## Additional File 7 for "Transcriptomic landscape of posterior regeneration in the annelid *Platynereis dumerilii*" (part 74 of 402)

### Sheet: trinotate_annotation_report (continued)
#gene_id	transcript_id	sprot_Top_BLASTX_hit	RNAMMER	prot_id	prot_coords	sprot_Top_BLASTP_hit	Pfam	SignalP	TmHMM	eggnog	Kegg	gene_ontology_BLASTX	gene_ontology_BLASTP	gene_ontology_Pfam
PladumEVm043706	PladumEVm043706t1	LRC26_MOUSE^LRC26_MOUSE^Q:126-545,H:46-187^25.85%ID^E:1.54e-07^RecName: Full=Leucine-rich repeat-containing protein 26;^Eukaryota; Metazoa; Chordata; Craniata; Vertebrata; Euteleostomi; Mammalia; Eutheria; Euarchontoglires; Glires; Rodentia; Myomorpha; Muroidea; Muridae; Murinae; Mus; Mus	.	PladumEVm043706t1.p1	39-686[+]	SLIT3_HUMAN^SLIT3_HUMAN^Q:21-111,H:273-362^32.967%ID^E:6.4e-08^RecName: Full=Slit homolog 3 protein;^Eukaryota; Metazoa; Chordata; Craniata; Vertebrata; Euteleostomi; Mammalia; Eutheria; Euarchontoglires; Primates; Haplorrhini; Catarrhini; Hominidae; Homo`SLIT3_HUMAN^SLIT3_HUMAN^Q:32-161,H:509-660^23.567%ID^E:0.000245^RecName: Full=Slit homolog 3 protein;^Eukaryota; Metazoa; Chordata; Craniata; Vertebrata; Euteleostomi; Mammalia; Eutheria; Euarchontoglires; Primates; Haplorrhini; Catarrhini; Hominidae; Homo	PF00560.35^LRR_1^Leucine Rich Repeat^39-51^E:930`PF13855.8^LRR_8^Leucine rich repeat^57-107^E:5.5e-13`PF12799.9^LRR_4^Leucine Rich repeats (2 copies)^57-96^E:1.1e-08`PF00560.35^LRR_1^Leucine Rich Repeat^57-79^E:0.021`PF13306.8^LRR_5^BspA type Leucine rich repeat region (6 copies)^57-132^E:1.3e-05`PF13516.8^LRR_6^Leucine Rich repeat^57-68^E:0.36`PF13516.8^LRR_6^Leucine Rich repeat^78-94^E:0.32`PF00560.35^LRR_1^Leucine Rich Repeat^81-103^E:0.39`PF00560.35^LRR_1^Leucine Rich Repeat^155-178^E:890`PF13516.8^LRR_6^Leucine Rich repeat^178-184^E:13000	.	.	.	KEGG:hsa:6586	GO:0005737^cellular_component^cytoplasm`GO:0005856^cellular_component^cytoskeleton`GO:0005887^cellular_component^integral component of plasma membrane`GO:0008076^cellular_component^voltage-gated potassium channel complex`GO:0044325^molecular_function^transmembrane transporter binding`GO:0099104^molecular_function^potassium channel activator activity`GO:0015459^molecular_function^potassium channel regulator activity`GO:0005249^molecular_function^voltage-gated potassium channel activity`GO:1903818^biological_process^positive regulation of voltage-gated potassium channel activity`GO:0071805^biological_process^potassium ion transmembrane transport	GO:0005615^cellular_component^extracellular space`GO:0005739^cellular_component^mitochondrion`GO:0005509^molecular_function^calcium ion binding`GO:0008201^molecular_function^heparin binding`GO:0048495^molecular_function^Roundabout binding`GO:0003180^biological_process^aortic valve morphogenesis`GO:0061364^biological_process^apoptotic process involved in luteolysis`GO:0003181^biological_process^atrioventricular valve morphogenesis`GO:0048846^biological_process^axon extension involved in axon guidance`GO:0007411^biological_process^axon guidance`GO:0032870^biological_process^cellular response to hormone stimulus`GO:0050919^biological_process^negative chemotaxis`GO:0030308^biological_process^negative regulation of cell growth`GO:0008285^biological_process^negative regulation of cell population proliferation`GO:0070100^biological_process^negative regulation of chemokine-mediated signaling pathway`GO:0010629^biological_process^negative regulation of gene expression`GO:0051414^biological_process^response to cortisol`GO:0035385^biological_process^Roundabout signaling pathway`GO:0060412^biological_process^ventricular septum morphogenesis	GO:0005515^molecular_function^protein binding
PladumEVm077687	PladumEVm077687t1	.	.	PladumEVm077687t1.p2	3-386[+]	HELA_LEGPN^HELA_LEGPN^Q:11-128,H:513-630^26.271%ID^E:1.01e-07^RecName: Full=Protein HelA;^Bacteria; Proteobacteria; Gammaproteobacteria; Legionellales; Legionellaceae; Legionella	PF00873.21^ACR_tran^AcrB/AcrD/AcrF family^12-128^E:1.5e-15	.	.	.	.	.	GO:0016021^cellular_component^integral component of membrane`GO:0005886^cellular_component^plasma membrane`GO:0008324^molecular_function^cation transmembrane transporter activity	GO:0022857^molecular_function^transmembrane transporter activity`GO:0055085^biological_process^transmembrane transport`GO:0016020^cellular_component^membrane
PladumEVm091573	PladumEVm091573t1	ATCU2_RHIME^ATCU2_RHIME^Q:2-328,H:718-826^79.817%ID^E:1.13e-46^RecName: Full=Copper-transporting ATPase 2;^Bacteria; Proteobacteria; Alphaproteobacteria; Rhizobiales; Rhizobiaceae; Sinorhizobium/Ensifer group; Sinorhizobium	.	PladumEVm091573t1.p2	2-340[+]	ATCU2_RHIME^ATCU2_RHIME^Q:1-109,H:718-826^79.817%ID^E:1.02e-46^RecName: Full=Copper-transporting ATPase 2;^Bacteria; Proteobacteria; Alphaproteobacteria; Rhizobiales; Rhizobiaceae; Sinorhizobium/Ensifer group; Sinorhizobium	.	.	.	COG2217^p-type ATPase	KEGG:sme:SM_b21578	GO:0016021^cellular_component^integral component of membrane`GO:0005886^cellular_component^plasma membrane`GO:0005524^molecular_function^ATP binding`GO:0005507^molecular_function^copper ion binding`GO:0043682^molecular_function^P-type divalent copper transporter activity	GO:0016021^cellular_component^integral component of membrane`GO:0005886^cellular_component^plasma membrane`GO:0005524^molecular_function^ATP binding`GO:0005507^molecular_function^copper ion binding`GO:0043682^molecular_function^P-type divalent copper transporter activity	.
PladumEVm109377	PladumEVm109377t1	.	.	.	.	.	.	.	.	.	.	.	.	.
PladumEVm037774	PladumEVm037774t1	B3G5A_DANRE^B3G5A_DANRE^Q:610-738,H:73-115^39.535%ID^E:0.00065^RecName: Full=Lactosylceramide 1,3-N-acetyl-beta-D-glucosaminyltransferase A;^Eukaryota; Metazoa; Chordata; Craniata; Vertebrata; Euteleostomi; Actinopterygii; Neopterygii; Teleostei; Ostariophysi; Cypriniformes; Danionidae; Danioninae; Danio	.	PladumEVm037774t1.p1	1-744[+]	B3G5B_DANRE^B3G5B_DANRE^Q:170-248,H:62-116^30.38%ID^E:0.000655^RecName: Full=Lactosylceramide 1,3-N-acetyl-beta-D-glucosaminyltransferase B;^Eukaryota; Metazoa; Chordata; Craniata; Vertebrata; Euteleostomi; Actinopterygii; Neopterygii; Teleostei; Ostariophysi; Cypriniformes; Danionidae; Danioninae; Danio	.	.	.	.	KEGG:dre:336526	GO:0005794^cellular_component^Golgi apparatus`GO:0000139^cellular_component^Golgi membrane`GO:0016021^cellular_component^integral component of membrane`GO:0008376^molecular_function^acetylgalactosaminyltransferase activity`GO:0008375^molecular_function^acetylglucosaminyltransferase activity`GO:0008457^molecular_function^beta-galactosyl-N-acetylglucosaminylgalactosylglucosyl-ceramide beta-1,3-acetylglucosaminyltransferase activity`GO:0047256^molecular_function^lactosylceramide 1,3-N-acetyl-beta-D-glucosaminyltransferase activity`GO:0007420^biological_process^brain development`GO:0006486^biological_process^protein glycosylation	GO:0005794^cellular_component^Golgi apparatus`GO:0000139^cellular_component^Golgi membrane`GO:0016021^cellular_component^integral component of membrane`GO:0008376^molecular_function^acetylgalactosaminyltransferase activity`GO:0008375^molecular_function^acetylglucosaminyltransferase activity`GO:0008457^molecular_function^beta-galactosyl-N-acetylglucosaminylgalactosylglucosyl-ceramide beta-1,3-acetylglucosaminyltransferase activity`GO:0047256^molecular_function^lactosylceramide 1,3-N-acetyl-beta-D-glucosaminyltransferase activity`GO:0007420^biological_process^brain development`GO:0006486^biological_process^protein glycosylation	.
PladumEVm107222	PladumEVm107222t1	.	.	.	.	.	.	.	.	.	.	.	.	.
PladumEVm059565	PladumEVm059565t1	.	.	PladumEVm059565t1.p1	1-513[+]	.	.	.	.	.	.	.	.	.
PladumEVm103899	PladumEVm103899t1	LORF2_HUMAN^LORF2_HUMAN^Q:313-14,H:649-745^36.275%ID^E:3.39e-09^RecName: Full=LINE-1 retrotransposable element ORF2 protein;^Eukaryota; Metazoa; Chordata; Craniata; Vertebrata; Euteleostomi; Mammalia; Eutheria; Euarchontoglires; Primates; Haplorrhini; Catarrhini; Hominidae; Homo	.	PladumEVm103899t1.p1	2-313[-]	LORF2_HUMAN^LORF2_HUMAN^Q:1-100,H:649-745^36.275%ID^E:3.05e-09^RecName: Full=LINE-1 retrotransposable element ORF2 protein;^Eukaryota; Metazoa; Chordata; Craniata; Vertebrata; Euteleostomi; Mammalia; Eutheria; Euarchontoglires; Primates; Haplorrhini; Catarrhini; Hominidae; Homo	PF00078.29^RVT_1^Reverse transcriptase (RNA-dependent DNA polymerase)^3-97^E:3.7e-11	.	.	.	.	GO:0046872^molecular_function^metal ion binding`GO:0003964^molecular_function^RNA-directed DNA polymerase activity`GO:0009036^molecular_function^type II site-specific deoxyribonuclease activity`GO:0006310^biological_process^DNA recombination`GO:0090305^biological_process^nucleic acid phosphodiester bond hydrolysis`GO:0032199^biological_process^reverse transcription involved in RNA-mediated transposition`GO:0032197^biological_process^transposition, RNA-mediated	GO:0046872^molecular_function^metal ion binding`GO:0003964^molecular_function^RNA-directed DNA polymerase activity`GO:0009036^molecular_function^type II site-specific deoxyribonuclease activity`GO:0006310^biological_process^DNA recombination`GO:0090305^biological_process^nucleic acid phosphodiester bond hydrolysis`GO:0032199^biological_process^reverse transcription involved in RNA-mediated transposition`GO:0032197^biological_process^transposition, RNA-mediated	.
PladumEVm077585	PladumEVm077585t1	HMUV_STRCO^HMUV_STRCO^Q:1-369,H:145-267^57.724%ID^E:5.91e-33^RecName: Full=Hemin import ATP-binding protein HmuV {ECO:0000255|HAMAP-Rule:MF_01718};^Bacteria; Actinobacteria; Streptomycetales; Streptomycetaceae; Streptomyces; Streptomyces albidoflavus group	.	PladumEVm077585t1.p1	1-387[+]	HMUV_STRCO^HMUV_STRCO^Q:1-123,H:145-267^57.724%ID^E:5.32e-33^RecName: Full=Hemin import ATP-binding protein HmuV {ECO:0000255|HAMAP-Rule:MF_01718};^Bacteria; Actinobacteria; Streptomycetales; Streptomycetaceae; Streptomyces; Streptomyces albidoflavus group	PF00005.29^ABC_tran^ABC transporter^8-45^E:8.3e-08	.	.	COG1120^(ABC) transporter	KEGG:sco:SCO2274	GO:0005886^cellular_component^plasma membrane`GO:0015439^molecular_function^ABC-type heme transporter activity`GO:0005524^molecular_function^ATP binding	GO:0005886^cellular_component^plasma membrane`GO:0015439^molecular_function^ABC-type heme transporter activity`GO:0005524^molecular_function^ATP binding	GO:0005524^molecular_function^ATP binding
PladumEVm084774	PladumEVm084774t1	CTR2_DANRE^CTR2_DANRE^Q:137-442,H:8-109^63.725%ID^E:9.32e-37^RecName: Full=Cationic amino acid transporter 2;^Eukaryota; Metazoa; Chordata; Craniata; Vertebrata; Euteleostomi; Actinopterygii; Neopterygii; Teleostei; Ostariophysi; Cypriniformes; Danionidae; Danioninae; Danio	.	PladumEVm084774t1.p1	83-442[+]	CTR2_DANRE^CTR2_DANRE^Q:19-120,H:8-109^63.725%ID^E:1.53e-37^RecName: Full=Cationic amino acid transporter 2;^Eukaryota; Metazoa; Chordata; Craniata; Vertebrata; Euteleostomi; Actinopterygii; Neopterygii; Teleostei; Ostariophysi; Cypriniformes; Danionidae; Danioninae; Danio	PF13520.8^AA_permease_2^Amino acid permease^43-120^E:4.6e-09`PF00324.23^AA_permease^Amino acid permease^50-118^E:8.4e-08	.	.	.	KEGG:dre:494041	GO:0016021^cellular_component^integral component of membrane`GO:0005886^cellular_component^plasma membrane`GO:0015171^molecular_function^amino acid transmembrane transporter activity`GO:0015181^molecular_function^arginine transmembrane transporter activity`GO:0015189^molecular_function^L-lysine transmembrane transporter activity`GO:0000064^molecular_function^L-ornithine transmembrane transporter activity`GO:0006865^biological_process^amino acid transport`GO:0097638^biological_process^L-arginine import across plasma membrane`GO:1903352^biological_process^L-ornithine transmembrane transport	GO:0016021^cellular_component^integral component of membrane`GO:0005886^cellular_component^plasma membrane`GO:0015171^molecular_function^amino acid transmembrane transporter activity`GO:0015181^molecular_function^arginine transmembrane transporter activity`GO:0015189^molecular_function^L-lysine transmembrane transporter activity`GO:0000064^molecular_function^L-ornithine transmembrane transporter activity`GO:0006865^biological_process^amino acid transport`GO:0097638^biological_process^L-arginine import across plasma membrane`GO:1903352^biological_process^L-ornithine transmembrane transport	GO:0022857^molecular_function^transmembrane transporter activity`GO:0055085^biological_process^transmembrane transport`GO:0016020^cellular_component^membrane
PladumEVm071669	PladumEVm071669t2	NMO_PSESP^NMO_PSESP^Q:17-355,H:137-257^33.884%ID^E:2.47e-09^RecName: Full=Nitronate monooxygenase {ECO:0000305|PubMed:20382807};^Bacteria; Proteobacteria; Gammaproteobacteria; Pseudomonadales; Pseudomonadaceae; Pseudomonas	.	PladumEVm071669t2.p2	2-412[+]	NMO_PSESP^NMO_PSESP^Q:6-118,H:137-257^33.884%ID^E:2.22e-09^RecName: Full=Nitronate monooxygenase {ECO:0000305|PubMed:20382807};^Bacteria; Proteobacteria; Gammaproteobacteria; Pseudomonadales; Pseudomonadaceae; Pseudomonas	PF03060.17^NMO^Nitronate monooxygenase^5-134^E:7.5e-16`PF01070.20^FMN_dh^FMN-dependent dehydrogenase^18-118^E:5.3e-08	.	.	.	.	GO:0018580^molecular_function^nitronate monooxygenase activity`GO:0000166^molecular_function^nucleotide binding`GO:0009636^biological_process^response to toxic substance	GO:0018580^molecular_function^nitronate monooxygenase activity`GO:0000166^molecular_function^nucleotide binding`GO:0009636^biological_process^response to toxic substance	GO:0018580^molecular_function^nitronate monooxygenase activity`GO:0055114^biological_process^obsolete oxidation-reduction process`GO:0016491^molecular_function^oxidoreductase activity
PladumEVm059267	PladumEVm059267t1	.	.	PladumEVm059267t1.p1	74-565[+]	.	.	.	.	.	.	.	.	.
PladumEVm085654	PladumEVm085654t1	.	.	PladumEVm085654t1.p1	3-362[+]	.	.	.	.	.	.	.	.	.
PladumEVm105546	PladumEVm105546t1	.	.	PladumEVm105546t1.p1	1-309[+]	.	.	.	.	.	.	.	.	.
PladumEVm059486	PladumEVm059486t1	.	.	.	.	.	.	.	.	.	.	.	.	.
PladumEVm092780	PladumEVm092780t1	.	.	PladumEVm092780t1.p2	3-338[-]	.	.	.	.	.	.	.	.	.
PladumEVm054578	PladumEVm054578t1	RANG_HUMAN^RANG_HUMAN^Q:87-518,H:19-164^58.219%ID^E:8.06e-51^RecName: Full=Ran-specific GTPase-activating protein;^Eukaryota; Metazoa; Chordata; Craniata; Vertebrata; Euteleostomi; Mammalia; Eutheria; Euarchontoglires; Primates; Haplorrhini; Catarrhini; Hominidae; Homo	.	PladumEVm054578t1.p1	3-536[+]	RANG_HUMAN^RANG_HUMAN^Q:19-168,H:7-160^56.494%ID^E:4.85e-57^RecName: Full=Ran-specific GTPase-activating protein;^Eukaryota; Metazoa; Chordata; Craniata; Vertebrata; Euteleostomi; Mammalia; Eutheria; Euarchontoglires; Primates; Haplorrhini; Catarrhini; Hominidae; Homo	PF00638.20^Ran_BP1^RanBP1 domain^49-168^E:2.4e-51	.	.	.	KEGG:hsa:5902	GO:0005813^cellular_component^centrosome`GO:0005737^cellular_component^cytoplasm`GO:0005829^cellular_component^cytosol`GO:0005635^cellular_component^nuclear envelope`GO:0005643^cellular_component^nuclear pore`GO:0005634^cellular_component^nucleus`GO:0045296^molecular_function^cadherin binding`GO:0005092^molecular_function^GDP-dissociation inhibitor activity`GO:0005096^molecular_function^GTPase activator activity`GO:0031267^molecular_function^small GTPase binding`GO:0046907^biological_process^intracellular transport`GO:0043547^biological_process^positive regulation of GTPase activity`GO:0046604^biological_process^positive regulation of mitotic centrosome separation`GO:0007165^biological_process^signal transduction`GO:0016032^biological_process^viral process	GO:0005813^cellular_component^centrosome`GO:0005737^cellular_component^cytoplasm`GO:0005829^cellular_component^cytosol`GO:0005635^cellular_component^nuclear envelope`GO:0005643^cellular_component^nuclear pore`GO:0005634^cellular_component^nucleus`GO:0045296^molecular_function^cadherin binding`GO:0005092^molecular_function^GDP-dissociation inhibitor activity`GO:0005096^molecular_function^GTPase activator activity`GO:0031267^molecular_function^small GTPase binding`GO:0046907^biological_process^intracellular transport`GO:0043547^biological_process^positive regulation of GTPase activity`GO:0046604^biological_process^positive regulation of mitotic centrosome separation`GO:0007165^biological_process^signal transduction`GO:0016032^biological_process^viral process	GO:0046907^biological_process^intracellular transport
PladumEVm085247	PladumEVm085247t1	.	.	PladumEVm085247t1.p1	1-360[+]	.	.	.	.	.	.	.	.	.
PladumEVm055920	PladumEVm055920t1	TOP3_BACCR^TOP3_BACCR^Q:516-7,H:264-431^45.93%ID^E:5.06e-39^RecName: Full=DNA topoisomerase 3 {ECO:0000255|HAMAP-Rule:MF_00953};^Bacteria; Firmicutes; Bacilli; Bacillales; Bacillaceae; Bacillus; Bacillus cereus group	.	PladumEVm055920t1.p1	1-519[+]	.	.	.	.	.	KEGG:bce:BC0417	GO:0003677^molecular_function^DNA binding`GO:0003917^molecular_function^DNA topoisomerase type I (single strand cut, ATP-independent) activity`GO:0000287^molecular_function^magnesium ion binding`GO:0006265^biological_process^DNA topological change	.	.
PladumEVm111276	PladumEVm111276t1	.	.	.	.	.	.	.	.	.	.	.	.	.
PladumEVm037930	PladumEVm037930t1	ZN629_MOUSE^ZN629_MOUSE^Q:87-524,H:384-535^32.895%ID^E:9.8e-18^RecName: Full=Zinc finger protein 629;^Eukaryota; Metazoa; Chordata; Craniata; Vertebrata; Euteleostomi; Mammalia; Eutheria; Euarchontoglires; Glires; Rodentia; Myomorpha; Muroidea; Muridae; Murinae; Mus; Mus`ZN629_MOUSE^ZN629_MOUSE^Q:117-524,H:285-423^31.655%ID^E:7.87e-15^RecName: Full=Zinc finger protein 629;^Eukaryota; Metazoa; Chordata; Craniata; Vertebrata; Euteleostomi; Mammalia; Eutheria; Euarchontoglires; Glires; Rodentia; Myomorpha; Muroidea; Muridae; Murinae; Mus; Mus`ZN629_MOUSE^ZN629_MOUSE^Q:117-524,H:201-339^28.777%ID^E:6.84e-13^RecName: Full=Zinc finger protein 629;^Eukaryota; Metazoa; Chordata; Craniata; Vertebrata; Euteleostomi; Mammalia; Eutheria; Euarchontoglires; Glires; Rodentia; Myomorpha; Muroidea; Muridae; Murinae; Mus; Mus`ZN629_MOUSE^ZN629_MOUSE^Q:96-524,H:303-451^29.53%ID^E:8.49e-12^RecName: Full=Zinc finger protein 629;^Eukaryota; Metazoa; Chordata; Craniata; Vertebrata; Euteleostomi; Mammalia; Eutheria; Euarchontoglires; Glires; Rodentia; Myomorpha; Muroidea; Muridae; Murinae; Mus; Mus`ZN629_MOUSE^ZN629_MOUSE^Q:117-524,H:173-311^28.058%ID^E:9.52e-11^RecName: Full=Zinc finger protein 629;^Eukaryota; Metazoa; Chordata; Craniata; Vertebrata; Euteleostomi; Mammalia; Eutheria; Euarchontoglires; Glires; Rodentia; Myomorpha; Muroidea; Muridae; Murinae; Mus; Mus`ZN629_MOUSE^ZN629_MOUSE^Q:120-524,H:146-283^26.812%ID^E:3.14e-08^RecName: Full=Zinc finger protein 629;^Eukaryota; Metazoa; Chordata; Craniata; Vertebrata; Euteleostomi; Mammalia; Eutheria; Euarchontoglires; Glires; Rodentia; Myomorpha; Muroidea; Muridae; Murinae; Mus; Mus	.	PladumEVm037930t1.p1	3-743[+]	ZN629_MOUSE^ZN629_MOUSE^Q:29-174,H:384-535^32.895%ID^E:5.49e-18^RecName: Full=Zinc finger protein 629;^Eukaryota; Metazoa; Chordata; Craniata; Vertebrata; Euteleostomi; Mammalia; Eutheria; Euarchontoglires; Glires; Rodentia; Myomorpha; Muroidea; Muridae; Murinae; Mus; Mus`ZN629_MOUSE^ZN629_MOUSE^Q:39-174,H:285-423^31.655%ID^E:6.88e-15^RecName: Full=Zinc finger protein 629;^Eukaryota; Metazoa; Chordata; Craniata; Vertebrata; Euteleostomi; Mammalia; Eutheria; Euarchontoglires; Glires; Rodentia; Myomorpha; Muroidea; Muridae; Murinae; Mus; Mus`ZN629_MOUSE^ZN629_MOUSE^Q:39-174,H:201-339^28.777%ID^E:4.39e-13^RecName: Full=Zinc finger protein 629;^Eukaryota; Metazoa; Chordata; Craniata; Vertebrata; Euteleostomi; Mammalia; Eutheria; Euarchontoglires; Glires; Rodentia; Myomorpha; Muroidea; Muridae; Murinae; Mus; Mus`ZN629_MOUSE^ZN629_MOUSE^Q:32-174,H:303-451^29.53%ID^E:4.32e-12^RecName: Full=Zinc finger protein 629;^Eukaryota; Metazoa; Chordata; Craniata; Vertebrata; Euteleostomi; Mammalia; Eutheria; Euarchontoglires; Glires; Rodentia; Myomorpha; Muroidea; Muridae; Murinae; Mus; Mus`ZN629_MOUSE^ZN629_MOUSE^Q:39-174,H:173-311^28.058%ID^E:6.79e-11^RecName: Full=Zinc finger protein 629;^Eukaryota; Metazoa; Chordata; Craniata; Vertebrata; Euteleostomi; Mammalia; Eutheria; Euarchontoglires; Glires; Rodentia; Myomorpha; Muroidea; Muridae; Murinae; Mus; Mus`ZN629_MOUSE^ZN629_MOUSE^Q:40-174,H:146-283^26.812%ID^E:1.83e-08^RecName: Full=Zinc finger protein 629;^Eukaryota; Metazoa; Chordata; Craniata; Vertebrata; Euteleostomi; Mammalia; Eutheria; Euarchontoglires; Glires; Rodentia; Myomorpha; Muroidea; Muridae; Murinae; Mus; Mus	PF13912.8^zf-C2H2_6^C2H2-type zinc finger^71-89^E:0.00018	.	.	.	KEGG:mmu:320683	GO:0005634^cellular_component^nucleus`GO:0001228^molecular_function^DNA-binding transcription activator activity, RNA polymerase II-specific`GO:0046872^molecular_function^metal ion binding`GO:0000978^molecular_function^RNA polymerase II cis-regulatory region sequence-specific DNA binding`GO:0006357^biological_process^regulation of transcription by RNA polymerase II	GO:0005634^cellular_component^nucleus`GO:0001228^molecular_function^DNA-binding transcription activator activity, RNA polymerase II-specific`GO:0046872^molecular_function^metal ion binding`GO:0000978^molecular_function^RNA polymerase II cis-regulatory region sequence-specific DNA binding`GO:0006357^biological_process^regulation of transcription by RNA polymerase II	.
PladumEVm058347	PladumEVm058347t1	.	.	PladumEVm058347t1.p1	3-500[+]	.	.	.	.	.	.	.	.	.
PladumEVm110680	PladumEVm110680t1	KLH21_XENLA^KLH21_XENLA^Q:13-300,H:128-224^25.773%ID^E:0.000433^RecName: Full=Kelch-like protein 21;^Eukaryota; Metazoa; Chordata; Craniata; Vertebrata; Euteleostomi; Amphibia; Batrachia; Anura; Pipoidea; Pipidae; Xenopodinae; Xenopus; Xenopus	.	PladumEVm110680t1.p1	1-300[+]	KLHL8_CAEEL^KLHL8_CAEEL^Q:3-100,H:191-289^28.431%ID^E:0.000258^RecName: Full=Kelch-like protein 8;^Eukaryota; Metazoa; Ecdysozoa; Nematoda; Chromadorea; Rhabditida; Rhabditina; Rhabditomorpha; Rhabditoidea; Rhabditidae; Peloderinae; Caenorhabditis	PF07707.17^BACK^BTB And C-terminal Kelch^28-98^E:5.9e-11	.	.	.	KEGG:xla:495346	GO:0031463^cellular_component^Cul3-RING ubiquitin ligase complex`GO:0005737^cellular_component^cytoplasm`GO:0005827^cellular_component^polar microtubule`GO:0007049^biological_process^cell cycle`GO:0051301^biological_process^cell division`GO:0035853^biological_process^chromosome passenger complex localization to spindle midzone`GO:0016567^biological_process^protein ubiquitination`GO:0032465^biological_process^regulation of cytokinesis	GO:0031463^cellular_component^Cul3-RING ubiquitin ligase complex`GO:0043005^cellular_component^neuron projection`GO:0043025^cellular_component^neuronal cell body`GO:0014069^cellular_component^postsynaptic density`GO:0016567^biological_process^protein ubiquitination`GO:0006511^biological_process^ubiquitin-dependent protein catabolic process	.
PladumEVm110681	PladumEVm110681t1	.	.	.	.	.	.	.	.	.	.	.	.	.
PladumEVm102793	PladumEVm102793t1	.	.	PladumEVm102793t1.p1	2-349[-]	.	.	.	.	.	.	.	.	.
PladumEVm102362	PladumEVm102362t1	YR526_MIMIV^YR526_MIMIV^Q:3-317,H:148-261^32.203%ID^E:7.43e-13^RecName: Full=Putative alpha/beta hydrolase R526;^Viruses; Varidnaviria; Bamfordvirae; Nucleocytoviricota; Megaviricetes; Imitervirales; Mimiviridae; Mimivirus	.	PladumEVm102362t1.p1	3-317[+]	YR526_MIMIV^YR526_MIMIV^Q:1-105,H:148-261^32.203%ID^E:6.69e-13^RecName: Full=Putative alpha/beta hydrolase R526;^Viruses; Varidnaviria; Bamfordvirae; Nucleocytoviricota; Megaviricetes; Imitervirales; Mimiviridae; Mimivirus	PF07859.15^Abhydrolase_3^alpha/beta hydrolase fold^1-100^E:1.8e-20	.	.	.	KEGG:vg:9925159	GO:0016787^molecular_function^hydrolase activity	GO:0016787^molecular_function^hydrolase activity	GO:0016787^molecular_function^hydrolase activity
PladumEVm077159	PladumEVm077159t1	HPNC_RHOPA^HPNC_RHOPA^Q:2-397,H:127-258^78.03%ID^E:7.15e-71^RecName: Full=Hydroxysqualene synthase {ECO:0000303|PubMed:26258173};^Bacteria; Proteobacteria; Alphaproteobacteria; Rhizobiales; Bradyrhizobiaceae; Rhodopseudomonas	.	PladumEVm077159t1.p2	2-403[+]	HPNC_RHOPA^HPNC_RHOPA^Q:1-132,H:127-258^78.03%ID^E:6.44e-71^RecName: Full=Hydroxysqualene synthase {ECO:0000303|PubMed:26258173};^Bacteria; Proteobacteria; Alphaproteobacteria; Rhizobiales; Bradyrhizobiaceae; Rhodopseudomonas	PF00494.21^SQS_PSY^Squalene/phytoene synthase^1-134^E:1.7e-20	.	.	COG1562^phytoene synthase	KEGG:rpa:RPA3743	GO:0004310^molecular_function^farnesyl-diphosphate farnesyltransferase activity`GO:0016829^molecular_function^lyase activity`GO:0051996^molecular_function^squalene synthase activity`GO:0019746^biological_process^hopanoid biosynthetic process	GO:0004310^molecular_function^farnesyl-diphosphate farnesyltransferase activity`GO:0016829^molecular_function^lyase activity`GO:0051996^molecular_function^squalene synthase activity`GO:0019746^biological_process^hopanoid biosynthetic process	.
PladumEVm103152	PladumEVm103152t1	.	.	.	.	.	.	.	.	.	.	.	.	.
PladumEVm108878	PladumEVm108878t1	PAMO_THEFY^PAMO_THEFY^Q:304-5,H:217-317^38.462%ID^E:3.62e-10^RecName: Full=Phenylacetone monooxygenase;^Bacteria; Actinobacteria; Streptosporangiales; Nocardiopsaceae; Thermobifida	.	PladumEVm108878t1.p1	2-304[-]	PAMO_THEFY^PAMO_THEFY^Q:1-100,H:217-317^38.462%ID^E:3.26e-10^RecName: Full=Phenylacetone monooxygenase;^Bacteria; Actinobacteria; Streptosporangiales; Nocardiopsaceae; Thermobifida	.	.	.	COG2072^Monooxygenase	KEGG:tfu:Tfu_1490	GO:0033776^molecular_function^phenylacetone monooxygenase activity	GO:0033776^molecular_function^phenylacetone monooxygenase activity	.
PladumEVm111425	PladumEVm111425t1	.	.	.	.	.	.	.	.	.	.	.	.	.
PladumEVm099359	PladumEVm099359t1	.	.	PladumEVm099359t1.p2	3-323[-]	.	PF00084.22^Sushi^Sushi repeat (SCR repeat)^21-65^E:1.8e-05	.	.	.	.	.	.	.
PladumEVm051036	PladumEVm051036t2	.	.	.	.	.	.	.	.	.	.	.	.	.
PladumEVm108879	PladumEVm108879t1	.	.	PladumEVm108879t1.p1	2-304[+]	.	.	.	.	.	.	.	.	.
PladumEVm091733	PladumEVm091733t1	STK4_XENTR^STK4_XENTR^Q:336-43,H:200-287^54.082%ID^E:4.27e-26^RecName: Full=Serine/threonine-protein kinase 4;^Eukaryota; Metazoa; Chordata; Craniata; Vertebrata; Euteleostomi; Amphibia; Batrachia; Anura; Pipoidea; Pipidae; Xenopodinae; Xenopus; Silurana	.	PladumEVm091733t1.p2	1-339[-]	STK4_XENTR^STK4_XENTR^Q:2-99,H:200-287^54.082%ID^E:3.84e-26^RecName: Full=Serine/threonine-protein kinase 4;^Eukaryota; Metazoa; Chordata; Craniata; Vertebrata; Euteleostomi; Amphibia; Batrachia; Anura; Pipoidea; Pipidae; Xenopodinae; Xenopus; Silurana	PF00069.27^Pkinase^Protein kinase domain^3-93^E:1.7e-09	.	.	.	KEGG:xtr:394860	GO:0005737^cellular_component^cytoplasm`GO:0005634^cellular_component^nucleus`GO:0005524^molecular_function^ATP binding`GO:0106310^molecular_function^protein serine kinase activity`GO:0004674^molecular_function^protein serine/threonine kinase activity`GO:0032147^biological_process^activation of protein kinase activity`GO:0006915^biological_process^apoptotic process`GO:0035329^biological_process^hippo signaling`GO:0031098^biological_process^stress-activated protein kinase signaling cascade	GO:0005737^cellular_component^cytoplasm`GO:0005634^cellular_component^nucleus`GO:0005524^molecular_function^ATP binding`GO:0106310^molecular_function^protein serine kinase activity`GO:0004674^molecular_function^protein serine/threonine kinase activity`GO:0032147^biological_process^activation of protein kinase activity`GO:0006915^biological_process^apoptotic process`GO:0035329^biological_process^hippo signaling`GO:0031098^biological_process^stress-activated protein kinase signaling cascade	GO:0004672^molecular_function^protein kinase activity`GO:0005524^molecular_function^ATP binding`GO:0006468^biological_process^protein phosphorylation
PladumEVm069086	PladumEVm069086t1	.	.	PladumEVm069086t1.p1	102-527[+]	.	.	.	.	.	.	.	.	.
PladumEVm070563	PladumEVm070563t1	.	.	PladumEVm070563t1.p1	1-417[+]	.	.	.	.	.	.	.	.	.
PladumEVm091734	PladumEVm091734t1	MUC13_HUMAN^MUC13_HUMAN^Q:2-340,H:191-303^100%ID^E:1.29e-75^RecName: Full=Mucin-13;^Eukaryota; Metazoa; Chordata; Craniata; Vertebrata; Euteleostomi; Mammalia; Eutheria; Euarchontoglires; Primates; Haplorrhini; Catarrhini; Hominidae; Homo	.	PladumEVm091734t1.p1	2-340[+]	MUC13_HUMAN^MUC13_HUMAN^Q:1-113,H:191-303^100%ID^E:1.16e-75^RecName: Full=Mucin-13;^Eukaryota; Metazoa; Chordata; Craniata; Vertebrata; Euteleostomi; Mammalia; Eutheria; Euarchontoglires; Primates; Haplorrhini; Catarrhini; Hominidae; Homo	PF01390.22^SEA^SEA domain^25-113^E:5.1e-09	.	.	.	KEGG:hsa:56667	GO:0016324^cellular_component^apical plasma membrane`GO:0005829^cellular_component^cytosol`GO:0005615^cellular_component^extracellular space`GO:0005796^cellular_component^Golgi lumen`GO:0016021^cellular_component^integral component of membrane`GO:0005886^cellular_component^plasma membrane`GO:0042803^molecular_function^protein homodimerization activity`GO:0030277^biological_process^maintenance of gastrointestinal epithelium`GO:0016266^biological_process^O-glycan processing`GO:0002223^biological_process^stimulatory C-type lectin receptor signaling pathway	GO:0016324^cellular_component^apical plasma membrane`GO:0005829^cellular_component^cytosol`GO:0005615^cellular_component^extracellular space`GO:0005796^cellular_component^Golgi lumen`GO:0016021^cellular_component^integral component of membrane`GO:0005886^cellular_component^plasma membrane`GO:0042803^molecular_function^protein homodimerization activity`GO:0030277^biological_process^maintenance of gastrointestinal epithelium`GO:0016266^biological_process^O-glycan processing`GO:0002223^biological_process^stimulatory C-type lectin receptor signaling pathway	.
PladumEVm107881	PladumEVm107881t1	.	.	.	.	.	.	.	.	.	.	.	.	.
PladumEVm105547	PladumEVm105547t1	.	.	.	.	.	.	.	.	.	.	.	.	.
PladumEVm079485	PladumEVm079485t1	.	.	PladumEVm079485t1.p1	60-437[+]	.	PF14529.8^Exo_endo_phos_2^Endonuclease-reverse transcriptase^18-112^E:2.1e-10	.	.	.	.	.	.	.
PladumEVm092938	PladumEVm092938t1	.	.	PladumEVm092938t1.p2	2-337[-]	.	.	.	.	.	.	.	.	.
PladumEVm105548	PladumEVm105548t1	.	.	PladumEVm105548t1.p1	3-311[+]	.	.	.	.	.	.	.	.	.
PladumEVm110682	PladumEVm110682t1	.	.	PladumEVm110682t1.p1	2-301[-]	.	.	.	.	.	.	.	.	.
PladumEVm062283	PladumEVm062283t1	.	.	PladumEVm062283t1.p1	3-470[+]	.	.	.	.	.	.	.	.	.
PladumEVm075538	PladumEVm075538t1	PSA3_RAT^PSA3_RAT^Q:47-394,H:1-116^100%ID^E:1.76e-79^RecName: Full=Proteasome subunit alpha type-3;^Eukaryota; Metazoa; Chordata; Craniata; Vertebrata; Euteleostomi; Mammalia; Eutheria; Euarchontoglires; Glires; Rodentia; Myomorpha; Muroidea; Muridae; Murinae; Rattus	.	PladumEVm075538t1.p1	2-394[+]	PSA3_RAT^PSA3_RAT^Q:16-131,H:1-116^100%ID^E:1.58e-79^RecName: Full=Proteasome subunit alpha type-3;^Eukaryota; Metazoa; Chordata; Craniata; Vertebrata; Euteleostomi; Mammalia; Eutheria; Euarchontoglires; Glires; Rodentia; Myomorpha; Muroidea; Muridae; Murinae; Rattus	PF10584.11^Proteasome_A_N^Proteasome subunit A N-terminal signature^23-45^E:1.7e-14`PF00227.28^Proteasome^Proteasome subunit^46-130^E:2e-23	.	.	.	KEGG:rno:29670	GO:0005737^cellular_component^cytoplasm`GO:0005634^cellular_component^nucleus`GO:0000502^cellular_component^proteasome complex`GO:0005839^cellular_component^proteasome core complex`GO:0019773^cellular_component^proteasome core complex, alpha-subunit complex`GO:0045202^cellular_component^synapse`GO:0004175^molecular_function^endopeptidase activity`GO:0031625^molecular_function^ubiquitin protein ligase binding`GO:0010499^biological_process^proteasomal ubiquitin-independent protein catabolic process`GO:0043161^biological_process^proteasome-mediated ubiquitin-dependent protein catabolic process`GO:0052548^biological_process^regulation of endopeptidase activity	GO:0005737^cellular_component^cytoplasm`GO:0005634^cellular_component^nucleus`GO:0000502^cellular_component^proteasome complex`GO:0005839^cellular_component^proteasome core complex`GO:0019773^cellular_component^proteasome core complex, alpha-subunit complex`GO:0045202^cellular_component^synapse`GO:0004175^molecular_function^endopeptidase activity`GO:0031625^molecular_function^ubiquitin protein ligase binding`GO:0010499^biological_process^proteasomal ubiquitin-independent protein catabolic process`GO:0043161^biological_process^proteasome-mediated ubiquitin-dependent protein catabolic process`GO:0052548^biological_process^regulation of endopeptidase activity	GO:0006511^biological_process^ubiquitin-dependent protein catabolic process`GO:0019773^cellular_component^proteasome core complex, alpha-subunit complex`GO:0051603^biological_process^proteolysis involved in cellular protein catabolic process`GO:0005839^cellular_component^proteasome core complex
PladumEVm059487	PladumEVm059487t1	.	.	PladumEVm059487t1.p1	2-490[+]	.	.	.	.	.	.	.	.	.
PladumEVm105549	PladumEVm105549t1	.	.	PladumEVm105549t1.p1	1-309[+]	.	.	.	.	.	.	.	.	.
PladumEVm097004	PladumEVm097004t1	Y34F_DROME^Y34F_DROME^Q:6-317,H:914-1009^29.808%ID^E:3.62e-07^RecName: Full=Uncharacterized protein CG43867;^Eukaryota; Metazoa; Ecdysozoa; Arthropoda; Hexapoda; Insecta; Pterygota; Neoptera; Endopterygota; Diptera; Brachycera; Muscomorpha; Ephydroidea; Drosophilidae; Drosophila; Sophophora	.	PladumEVm097004t1.p2	3-338[+]	Y34F_DROME^Y34F_DROME^Q:2-105,H:914-1009^29.808%ID^E:3.26e-07^RecName: Full=Uncharacterized protein CG43867;^Eukaryota; Metazoa; Ecdysozoa; Arthropoda; Hexapoda; Insecta; Pterygota; Neoptera; Endopterygota; Diptera; Brachycera; Muscomorpha; Ephydroidea; Drosophilidae; Drosophila; Sophophora	PF00169.31^PH^PH domain^1-97^E:5.4e-14`PF14593.8^PH_3^PH domain^12-97^E:4.5e-06	.	.	.	KEGG:dme:Dmel_CG43867	GO:0005856^cellular_component^cytoskeleton	GO:0005856^cellular_component^cytoskeleton	.
PladumEVm063600	PladumEVm063600t1	.	.	PladumEVm063600t1.p2	3-461[+]	.	PF00583.27^Acetyltransf_1^Acetyltransferase (GNAT) family^113-150^E:7e-05	.	.	.	.	.	.	GO:0008080^molecular_function^N-acetyltransferase activity
PladumEVm094187	PladumEVm094187t1	PLAC8_PONAB^PLAC8_PONAB^Q:335-45,H:29-112^33%ID^E:4.31e-06^RecName: Full=Placenta-specific gene 8 protein;^Eukaryota; Metazoa; Chordata; Craniata; Vertebrata; Euteleostomi; Mammalia; Eutheria; Euarchontoglires; Primates; Haplorrhini; Catarrhini; Hominidae; Pongo	.	PladumEVm094187t1.p1	3-335[+]	.	.	.	.	.	KEGG:pon:100171691	GO:0003682^molecular_function^chromatin binding`GO:0050873^biological_process^brown fat cell differentiation`GO:0042742^biological_process^defense response to bacterium`GO:0043066^biological_process^negative regulation of apoptotic process`GO:0040015^biological_process^negative regulation of multicellular organism growth`GO:0008284^biological_process^positive regulation of cell population proliferation`GO:0120162^biological_process^positive regulation of cold-induced thermogenesis`GO:0045944^biological_process^positive regulation of transcription by RNA polymerase II`GO:0009409^biological_process^response to cold	.	.
PladumEVm093272	PladumEVm093272t1	.	.	PladumEVm093272t1.p1	2-340[+]	.	.	.	.	.	.	.	.	.
PladumEVm094188	PladumEVm094188t1	.	.	.	.	.	.	.	.	.	.	.	.	.
PladumEVm050317	PladumEVm050317t1	.	.	PladumEVm050317t1.p1	2-571[+]	.	.	.	.	.	.	.	.	.
PladumEVm060254	PladumEVm060254t2	.	.	PladumEVm060254t2.p1	3-485[+]	.	.	.	.	.	.	.	.	.
PladumEVm079450	PladumEVm079450t1	.	.	PladumEVm079450t1.p2	3-416[-]	.	.	.	.	.	.	.	.	.
PladumEVm068605	PladumEVm068605t1	YGD6_SCHPO^YGD6_SCHPO^Q:459-626,H:13-69^52.632%ID^E:7.2e-07^RecName: Full=Zinc-type alcohol dehydrogenase-like protein C1773.06c;^Eukaryota; Fungi; Dikarya; Ascomycota; Taphrinomycotina; Schizosaccharomycetes; Schizosaccharomycetales; Schizosaccharomycetaceae; Schizosaccharomyces	.	PladumEVm068605t1.p1	1-432[+]	.	.	.	.	.	KEGG:spo:SPBC1773.06c	GO:0005829^cellular_component^cytosol`GO:0004022^molecular_function^alcohol dehydrogenase (NAD+) activity`GO:0006066^biological_process^alcohol metabolic process`GO:0006091^biological_process^generation of precursor metabolites and energy	.	.
PladumEVm086359	PladumEVm086359t1	.	.	PladumEVm086359t1.p4	3-353[-]	.	.	.	.	.	.	.	.	.
PladumEVm107476	PladumEVm107476t1	.	.	.	.	.	.	.	.	.	.	.	.	.
PladumEVm071102	PladumEVm071102t1	RL27B_SCHPO^RL27B_SCHPO^Q:373-2,H:7-125^51.2%ID^E:6.48e-38^RecName: Full=60S ribosomal protein L27-B;^Eukaryota; Fungi; Dikarya; Ascomycota; Taphrinomycotina; Schizosaccharomycetes; Schizosaccharomycetales; Schizosaccharomycetaceae; Schizosaccharomyces	.	PladumEVm071102t1.p1	2-394[-]	RL27B_SCHPO^RL27B_SCHPO^Q:4-131,H:3-125^51.938%ID^E:8.39e-40^RecName: Full=60S ribosomal protein L27-B;^Eukaryota; Fungi; Dikarya; Ascomycota; Taphrinomycotina; Schizosaccharomycetes; Schizosaccharomycetales; Schizosaccharomycetaceae; Schizosaccharomyces	PF00467.31^KOW^KOW motif^8-28^E:3.8e-05`PF01777.20^Ribosomal_L27e^Ribosomal L27e protein family^53-131^E:5.1e-22	.	.	.	KEGG:spo:SPCC74.05	GO:0005829^cellular_component^cytosol`GO:0022625^cellular_component^cytosolic large ribosomal subunit`GO:0003735^molecular_function^structural constituent of ribosome`GO:0002181^biological_process^cytoplasmic translation	GO:0005829^cellular_component^cytosol`GO:0022625^cellular_component^cytosolic large ribosomal subunit`GO:0003735^molecular_function^structural constituent of ribosome`GO:0002181^biological_process^cytoplasmic translation	GO:0003735^molecular_function^structural constituent of ribosome`GO:0006412^biological_process^translation`GO:0005840^cellular_component^ribosome
PladumEVm109635	PladumEVm109635t1	YBAL_ECOLI^YBAL_ECOLI^Q:193-2,H:1-64^73.438%ID^E:1.66e-12^RecName: Full=Putative cation/proton antiporter YbaL;^Bacteria; Proteobacteria; Gammaproteobacteria; Enterobacterales; Enterobacteriaceae; Escherichia	.	PladumEVm109635t1.p2	2-298[-]	YBAL_ECOLI^YBAL_ECOLI^Q:36-99,H:1-64^73.438%ID^E:1.45e-24^RecName: Full=Putative cation/proton antiporter YbaL;^Bacteria; Proteobacteria; Gammaproteobacteria; Enterobacterales; Enterobacteriaceae; Escherichia	PF00999.23^Na_H_Exchanger^Sodium/hydrogen exchanger family^50-99^E:5e-09	.	.	COG1226^PotAssium voltage-gated channel`COG4651^system, protein	KEGG:ecj:JW0467`KEGG:eco:b0478	GO:0016021^cellular_component^integral component of membrane`GO:0005886^cellular_component^plasma membrane`GO:0000166^molecular_function^nucleotide binding`GO:0015299^molecular_function^solute:proton antiporter activity`GO:0006813^biological_process^potassium ion transport	GO:0016021^cellular_component^integral component of membrane`GO:0005886^cellular_component^plasma membrane`GO:0000166^molecular_function^nucleotide binding`GO:0015299^molecular_function^solute:proton antiporter activity`GO:0006813^biological_process^potassium ion transport	GO:0015299^molecular_function^solute:proton antiporter activity`GO:0006812^biological_process^cation transport`GO:0055085^biological_process^transmembrane transport`GO:0016021^cellular_component^integral component of membrane
PladumEVm068491	PladumEVm068491t1	RS16_FRIAG^RS16_FRIAG^Q:37-462,H:4-145^75.352%ID^E:1.88e-75^RecName: Full=40S ribosomal protein S16;^Eukaryota; Viridiplantae; Streptophyta; Embryophyta; Tracheophyta; Spermatophyta; Magnoliopsida; Liliopsida; Liliales; Liliaceae; Fritillaria	.	PladumEVm068491t1.p1	34-462[+]	RS16_FRIAG^RS16_FRIAG^Q:2-143,H:4-145^75.352%ID^E:1.21e-75^RecName: Full=40S ribosomal protein S16;^Eukaryota; Viridiplantae; Streptophyta; Embryophyta; Tracheophyta; Spermatophyta; Magnoliopsida; Liliopsida; Liliales; Liliaceae; Fritillaria	PF00380.21^Ribosomal_S9^Ribosomal protein S9/S16^11-143^E:1.3e-33	.	.	.	.	GO:0005737^cellular_component^cytoplasm`GO:0005840^cellular_component^ribosome`GO:0003735^molecular_function^structural constituent of ribosome`GO:0006412^biological_process^translation	GO:0005737^cellular_component^cytoplasm`GO:0005840^cellular_component^ribosome`GO:0003735^molecular_function^structural constituent of ribosome`GO:0006412^biological_process^translation	GO:0003735^molecular_function^structural constituent of ribosome`GO:0006412^biological_process^translation`GO:0005840^cellular_component^ribosome
PladumEVm068357	PladumEVm068357t1	YGD6_SCHPO^YGD6_SCHPO^Q:57-431,H:83-209^44.882%ID^E:4.04e-21^RecName: Full=Zinc-type alcohol dehydrogenase-like protein C1773.06c;^Eukaryota; Fungi; Dikarya; Ascomycota; Taphrinomycotina; Schizosaccharomycetes; Schizosaccharomycetales; Schizosaccharomycetaceae; Schizosaccharomyces	.	PladumEVm068357t1.p3	3-431[+]	YGD6_SCHPO^YGD6_SCHPO^Q:2-143,H:66-209^44.444%ID^E:1.34e-24^RecName: Full=Zinc-type alcohol dehydrogenase-like protein C1773.06c;^Eukaryota; Fungi; Dikarya; Ascomycota; Taphrinomycotina; Schizosaccharomycetes; Schizosaccharomycetales; Schizosaccharomycetaceae; Schizosaccharomyces	.	.	.	.	KEGG:spo:SPBC1773.06c	GO:0005829^cellular_component^cytosol`GO:0004022^molecular_function^alcohol dehydrogenase (NAD+) activity`GO:0006066^biological_process^alcohol metabolic process`GO:0006091^biological_process^generation of precursor metabolites and energy	GO:0005829^cellular_component^cytosol`GO:0004022^molecular_function^alcohol dehydrogenase (NAD+) activity`GO:0006066^biological_process^alcohol metabolic process`GO:0006091^biological_process^generation of precursor metabolites and energy	.
PladumEVm086360	PladumEVm086360t1	QPCT_ARATH^QPCT_ARATH^Q:17-355,H:185-291^28.319%ID^E:0.000461^RecName: Full=Glutaminyl-peptide cyclotransferase;^Eukaryota; Viridiplantae; Streptophyta; Embryophyta; Tracheophyta; Spermatophyta; Magnoliopsida; eudicotyledons; Gunneridae; Pentapetalae; rosids; malvids; Brassicales; Brassicaceae; Camelineae; Arabidopsis	.	PladumEVm086360t1.p1	2-355[+]	QPCT_ARATH^QPCT_ARATH^Q:6-118,H:185-291^28.319%ID^E:1.15e-06^RecName: Full=Glutaminyl-peptide cyclotransferase;^Eukaryota; Viridiplantae; Streptophyta; Embryophyta; Tracheophyta; Spermatophyta; Magnoliopsida; eudicotyledons; Gunneridae; Pentapetalae; rosids; malvids; Brassicales; Brassicaceae; Camelineae; Arabidopsis	PF05096.14^Glu_cyclase_2^Glutamine cyclotransferase^6-118^E:1.1e-19	.	.	.	KEGG:ath:AT4G25720	GO:0005789^cellular_component^endoplasmic reticulum membrane`GO:0016021^cellular_component^integral component of membrane`GO:0005886^cellular_component^plasma membrane`GO:0016603^molecular_function^glutaminyl-peptide cyclotransferase activity`GO:0017186^biological_process^peptidyl-pyroglutamic acid biosynthetic process, using glutaminyl-peptide cyclotransferase	GO:0005789^cellular_component^endoplasmic reticulum membrane`GO:0016021^cellular_component^integral component of membrane`GO:0005886^cellular_component^plasma membrane`GO:0016603^molecular_function^glutaminyl-peptide cyclotransferase activity`GO:0017186^biological_process^peptidyl-pyroglutamic acid biosynthetic process, using glutaminyl-peptide cyclotransferase	GO:0016603^molecular_function^glutaminyl-peptide cyclotransferase activity`GO:0017186^biological_process^peptidyl-pyroglutamic acid biosynthetic process, using glutaminyl-peptide cyclotransferase
PladumEVm048344	PladumEVm048344t1	ANPRB_ANGJA^ANPRB_ANGJA^Q:2-499,H:663-823^38.554%ID^E:1.05e-29^RecName: Full=Atrial natriuretic peptide receptor 2;^Eukaryota; Metazoa; Chordata; Craniata; Vertebrata; Euteleostomi; Actinopterygii; Neopterygii; Teleostei; Anguilliformes; Anguillidae; Anguilla	.	PladumEVm048344t1.p1	2-589[+]	ANPRB_ANGJA^ANPRB_ANGJA^Q:1-166,H:663-823^38.554%ID^E:9.46e-30^RecName: Full=Atrial natriuretic peptide receptor 2;^Eukaryota; Metazoa; Chordata; Craniata; Vertebrata; Euteleostomi; Actinopterygii; Neopterygii; Teleostei; Anguilliformes; Anguillidae; Anguilla	PF07714.19^PK_Tyr_Ser-Thr^Protein tyrosine and serine/threonine kinase^1-131^E:1.4e-16`PF00069.27^Pkinase^Protein kinase domain^1-131^E:3.9e-12	.	.	.	.	GO:0005887^cellular_component^integral component of plasma membrane`GO:0005886^cellular_component^plasma membrane`GO:0005524^molecular_function^ATP binding`GO:0005525^molecular_function^GTP binding`GO:0004383^molecular_function^guanylate cyclase activity`GO:0016941^molecular_function^natriuretic peptide receptor activity`GO:0004672^molecular_function^protein kinase activity`GO:0035556^biological_process^intracellular signal transduction`GO:0001503^biological_process^ossification`GO:0007168^biological_process^receptor guanylyl cyclase signaling pathway	GO:0005887^cellular_component^integral component of plasma membrane`GO:0005886^cellular_component^plasma membrane`GO:0005524^molecular_function^ATP binding`GO:0005525^molecular_function^GTP binding`GO:0004383^molecular_function^guanylate cyclase activity`GO:0016941^molecular_function^natriuretic peptide receptor activity`GO:0004672^molecular_function^protein kinase activity`GO:0035556^biological_process^intracellular signal transduction`GO:0001503^biological_process^ossification`GO:0007168^biological_process^receptor guanylyl cyclase signaling pathway	GO:0004672^molecular_function^protein kinase activity`GO:0006468^biological_process^protein phosphorylation`GO:0005524^molecular_function^ATP binding
PladumEVm065605	PladumEVm065605t1	.	.	PladumEVm065605t1.p1	46-492[+]	.	PF00397.28^WW^WW domain^42-70^E:6.9e-12`PF00017.26^SH2^SH2 domain^100-144^E:3e-09	.	.	.	.	.	.	GO:0005515^molecular_function^protein binding
PladumEVm074185	PladumEVm074185t1	EF1A_CRYNJ^EF1A_CRYNJ^Q:3-401,H:80-212^84.962%ID^E:3.26e-81^RecName: Full=Elongation factor 1-alpha;^Eukaryota; Fungi; Dikarya; Basidiomycota; Agaricomycotina; Tremellomycetes; Tremellales; Cryptococcaceae; Cryptococcus; Cryptococcus neoformans species complex	.	PladumEVm074185t1.p1	3-401[+]	EF1A_CRYNJ^EF1A_CRYNJ^Q:1-133,H:80-212^84.962%ID^E:2.93e-81^RecName: Full=Elongation factor 1-alpha;^Eukaryota; Fungi; Dikarya; Basidiomycota; Agaricomycotina; Tremellomycetes; Tremellales; Cryptococcaceae; Cryptococcus; Cryptococcus neoformans species complex	PF00009.29^GTP_EFTU^Elongation factor Tu GTP binding domain^2-121^E:7e-28	.	.	.	KEGG:cne:CNM01300	GO:0005737^cellular_component^cytoplasm`GO:0005525^molecular_function^GTP binding`GO:0003924^molecular_function^GTPase activity`GO:0003746^molecular_function^translation elongation factor activity`GO:0006412^biological_process^translation`GO:0006414^biological_process^translational elongation	GO:0005737^cellular_component^cytoplasm`GO:0005525^molecular_function^GTP binding`GO:0003924^molecular_function^GTPase activity`GO:0003746^molecular_function^translation elongation factor activity`GO:0006412^biological_process^translation`GO:0006414^biological_process^translational elongation	GO:0003924^molecular_function^GTPase activity`GO:0005525^molecular_function^GTP binding
PladumEVm047614	PladumEVm047614t1	RL13_DANRE^RL13_DANRE^Q:31-558,H:6-193^51.596%ID^E:2.76e-54^RecName: Full=60S ribosomal protein L13;^Eukaryota; Metazoa; Chordata; Craniata; Vertebrata; Euteleostomi; Actinopterygii; Neopterygii; Teleostei; Ostariophysi; Cypriniformes; Danionidae; Danioninae; Danio	.	PladumEVm047614t1.p1	22-618[+]	RL13_DANRE^RL13_DANRE^Q:4-191,H:6-205^52%ID^E:2.98e-60^RecName: Full=60S ribosomal protein L13;^Eukaryota; Metazoa; Chordata; Craniata; Vertebrata; Euteleostomi; Actinopterygii; Neopterygii; Teleostei; Ostariophysi; Cypriniformes; Danionidae; Danioninae; Danio	PF01294.20^Ribosomal_L13e^Ribosomal protein L13e^6-173^E:1.1e-62	.	.	.	KEGG:dre:378961	GO:0022625^cellular_component^cytosolic large ribosomal subunit`GO:0003723^molecular_function^RNA binding`GO:0003735^molecular_function^structural constituent of ribosome`GO:0051726^biological_process^regulation of cell cycle`GO:0006412^biological_process^translation	GO:0022625^cellular_component^cytosolic large ribosomal subunit`GO:0003723^molecular_function^RNA binding`GO:0003735^molecular_function^structural constituent of ribosome`GO:0051726^biological_process^regulation of cell cycle`GO:0006412^biological_process^translation	GO:0003735^molecular_function^structural constituent of ribosome`GO:0006412^biological_process^translation`GO:0005840^cellular_component^ribosome
PladumEVm105550	PladumEVm105550t1	RS2_URECA^RS2_URECA^Q:194-6,H:40-102^82.54%ID^E:3.39e-28^RecName: Full=40S ribosomal protein S2;^Eukaryota; Metazoa; Spiralia; Lophotrochozoa; Annelida; Polychaeta; Echiura; Xenopneusta; Urechidae; Urechis	.	PladumEVm105550t1.p1	3-314[+]	.	.	.	.	.	.	GO:0015935^cellular_component^small ribosomal subunit`GO:0003723^molecular_function^RNA binding`GO:0003735^molecular_function^structural constituent of ribosome`GO:0006412^biological_process^translation	.	.
PladumEVm042273	PladumEVm042273t1	SIDH_ASPFU^SIDH_ASPFU^Q:321-902,H:20-218^41.206%ID^E:8.9e-35^RecName: Full=Mevalonyl-coenzyme A hydratase sidH {ECO:0000303|PubMed:22106303};^Eukaryota; Fungi; Dikarya; Ascomycota; Pezizomycotina; Eurotiomycetes; Eurotiomycetidae; Eurotiales; Aspergillaceae; Aspergillus; Aspergillus subgen. Fumigati	.	PladumEVm042273t1.p2	252-911[-]	.	.	.	.	.	KEGG:afm:AFUA_3G03410	GO:0005777^cellular_component^peroxisome`GO:0016853^molecular_function^isomerase activity`GO:0016829^molecular_function^lyase activity`GO:0070301^biological_process^cellular response to hydrogen peroxide`GO:0010106^biological_process^cellular response to iron ion starvation`GO:0006696^biological_process^ergosterol biosynthetic process`GO:1900551^biological_process^N',N'',N'''-triacetylfusarinine C biosynthetic process`GO:0009405^biological_process^obsolete pathogenesis	.	.
PladumEVm085382	PladumEVm085382t1	MBOA5_RAT^MBOA5_RAT^Q:3-347,H:278-396^50.42%ID^E:8.97e-32^RecName: Full=Lysophospholipid acyltransferase 5;^Eukaryota; Metazoa; Chordata; Craniata; Vertebrata; Euteleostomi; Mammalia; Eutheria; Euarchontoglires; Glires; Rodentia; Myomorpha; Muroidea; Muridae; Murinae; Rattus	.	PladumEVm085382t1.p2	3-356[+]	MBOA5_RAT^MBOA5_RAT^Q:1-115,H:278-396^50.42%ID^E:8.07e-32^RecName: Full=Lysophospholipid acyltransferase 5;^Eukaryota; Metazoa; Chordata; Craniata; Vertebrata; Euteleostomi; Mammalia; Eutheria; Euarchontoglires; Glires; Rodentia; Myomorpha; Muroidea; Muridae; Murinae; Rattus	PF03062.21^MBOAT^MBOAT, membrane-bound O-acyltransferase family^4-114^E:3.8e-26	.	.	.	KEGG:rno:362434	GO:0005789^cellular_component^endoplasmic reticulum membrane`GO:0016021^cellular_component^integral component of membrane`GO:0016020^cellular_component^membrane`GO:0047184^molecular_function^1-acylglycerophosphocholine O-acyltransferase activity`GO:0106262^molecular_function^1-acylglycerophosphoethanolamine O-acyltransferase activity`GO:0106263^molecular_function^1-acylglycerophosphoserine O-acyltransferase activity`GO:0071617^molecular_function^lysophospholipid acyltransferase activity`GO:0016746^molecular_function^acyltransferase activity`GO:0034378^biological_process^chylomicron assembly`GO:0090158^biological_process^endoplasmic reticulum membrane organization`GO:0036335^biological_process^intestinal stem cell homeostasis`GO:0030258^biological_process^lipid modification`GO:0050728^biological_process^negative regulation of inflammatory response`GO:1903573^biological_process^negative regulation of response to endoplasmic reticulum stress`GO:0036151^biological_process^phosphatidylcholine acyl-chain remodeling`GO:0006656^biological_process^phosphatidylcholine biosynthetic process`GO:0036152^biological_process^phosphatidylethanolamine acyl-chain remodeling`GO:0036150^biological_process^phosphatidylserine acyl-chain remodeling`GO:0045797^biological_process^positive regulation of intestinal cholesterol absorption`GO:1901310^biological_process^positive regulation of sterol regulatory element binding protein cleavage`GO:1905885^biological_process^positive regulation of triglyceride transport`GO:0045540^biological_process^regulation of cholesterol biosynthetic process`GO:0097006^biological_process^regulation of plasma lipoprotein particle levels`GO:0034379^biological_process^very-low-density lipoprotein particle assembly	GO:0005789^cellular_component^endoplasmic reticulum membrane`GO:0016021^cellular_component^integral component of membrane`GO:0016020^cellular_component^membrane`GO:0047184^molecular_function^1-acylglycerophosphocholine O-acyltransferase activity`GO:0106262^molecular_function^1-acylglycerophosphoethanolamine O-acyltransferase activity`GO:0106263^molecular_function^1-acylglycerophosphoserine O-acyltransferase activity`GO:0071617^molecular_function^lysophospholipid acyltransferase activity`GO:0016746^molecular_function^acyltransferase activity`GO:0034378^biological_process^chylomicron assembly`GO:0090158^biological_process^endoplasmic reticulum membrane organization`GO:0036335^biological_process^intestinal stem cell homeostasis`GO:0030258^biological_process^lipid modification`GO:0050728^biological_process^negative regulation of inflammatory response`GO:1903573^biological_process^negative regulation of response to endoplasmic reticulum stress`GO:0036151^biological_process^phosphatidylcholine acyl-chain remodeling`GO:0006656^biological_process^phosphatidylcholine biosynthetic process`GO:0036152^biological_process^phosphatidylethanolamine acyl-chain remodeling`GO:0036150^biological_process^phosphatidylserine acyl-chain remodeling`GO:0045797^biological_process^positive regulation of intestinal cholesterol absorption`GO:1901310^biological_process^positive regulation of sterol regulatory element binding protein cleavage`GO:1905885^biological_process^positive regulation of triglyceride transport`GO:0045540^biological_process^regulation of cholesterol biosynthetic process`GO:0097006^biological_process^regulation of plasma lipoprotein particle levels`GO:0034379^biological_process^very-low-density lipoprotein particle assembly	.
PladumEVm089890	PladumEVm089890t1	ADT_DICDI^ADT_DICDI^Q:87-425,H:1-107^47.414%ID^E:2.57e-24^RecName: Full=Mitochondrial substrate carrier family protein ancA;^Eukaryota; Amoebozoa; Evosea; Eumycetozoa; Dictyostelia; Dictyosteliales; Dictyosteliaceae; Dictyostelium	.	PladumEVm089890t1.p1	87-431[+]	ADT_DICDI^ADT_DICDI^Q:1-113,H:1-107^47.414%ID^E:7.23e-25^RecName: Full=Mitochondrial substrate carrier family protein ancA;^Eukaryota; Amoebozoa; Evosea; Eumycetozoa; Dictyostelia; Dictyosteliales; Dictyosteliaceae; Dictyostelium	PF00153.29^Mito_carr^Mitochondrial carrier protein^18-106^E:5.8e-25	.	.	.	KEGG:ddi:DDB_G0267454	GO:0031012^cellular_component^extracellular matrix`GO:0016021^cellular_component^integral component of membrane`GO:0005743^cellular_component^mitochondrial inner membrane`GO:0005471^molecular_function^ATP:ADP antiporter activity`GO:0015866^biological_process^ADP transport`GO:0015867^biological_process^ATP transport`GO:0140021^biological_process^mitochondrial ADP transmembrane transport`GO:1990544^biological_process^mitochondrial ATP transmembrane transport	GO:0031012^cellular_component^extracellular matrix`GO:0016021^cellular_component^integral component of membrane`GO:0005743^cellular_component^mitochondrial inner membrane`GO:0005471^molecular_function^ATP:ADP antiporter activity`GO:0015866^biological_process^ADP transport`GO:0015867^biological_process^ATP transport`GO:0140021^biological_process^mitochondrial ADP transmembrane transport`GO:1990544^biological_process^mitochondrial ATP transmembrane transport	.
PladumEVm021926	PladumEVm021926t1	KHSE_CLAM3^KHSE_CLAM3^Q:386-1210,H:9-237^38.078%ID^E:2.25e-30^RecName: Full=Homoserine kinase {ECO:0000255|HAMAP-Rule:MF_00384};^Bacteria; Actinobacteria; Micrococcales; Microbacteriaceae; Clavibacter	.	PladumEVm021926t1.p1	302-1513[+]	KHSE_CARHZ^KHSE_CARHZ^Q:31-386,H:2-292^34.916%ID^E:2.41e-51^RecName: Full=Homoserine kinase {ECO:0000255|HAMAP-Rule:MF_00384};^Bacteria; Firmicutes; Clostridia; Thermoanaerobacterales; Thermoanaerobacteraceae; Carboxydothermus	PF00288.28^GHMP_kinases_N^GHMP kinases N terminal domain^128-192^E:2.6e-09`PF08544.15^GHMP_kinases_C^GHMP kinases C terminal^280-342^E:3.5e-06	.	.	COG0083^Catalyzes the ATP-dependent phosphorylation of L- homoserine to L-homoserine phosphate (By similarity)	KEGG:chy:CHY_1910	GO:0005737^cellular_component^cytoplasm`GO:0005524^molecular_function^ATP binding`GO:0004413^molecular_function^homoserine kinase activity`GO:0009088^biological_process^threonine biosynthetic process	GO:0005737^cellular_component^cytoplasm`GO:0005524^molecular_function^ATP binding`GO:0004413^molecular_function^homoserine kinase activity`GO:0009088^biological_process^threonine biosynthetic process	GO:0005524^molecular_function^ATP binding
PladumEVm104253	PladumEVm104253t1	NTAB_AMIAI^NTAB_AMIAI^Q:139-327,H:21-83^63.492%ID^E:3.79e-17^RecName: Full=FMN reductase (NADH) NtaB;^Bacteria; Proteobacteria; Alphaproteobacteria; Rhizobiales; Phyllobacteriaceae; Aminobacter	.	.	.	.	.	.	.	.	KEGG:ag:AAB05944	GO:0010181^molecular_function^FMN binding`GO:0052874^molecular_function^FMN reductase (NADH) activity	.	.
PladumEVm080838	PladumEVm080838t1	.	.	PladumEVm080838t1.p1	2-373[+]	.	.	.	.	.	.	.	.	.
PladumEVm066965	PladumEVm066965t1	.	.	PladumEVm066965t1.p1	2-460[-]	.	.	.	.	.	.	.	.	.
PladumEVm040871	PladumEVm040871t1	GLRA3_HUMAN^GLRA3_HUMAN^Q:34-756,H:19-256^40.083%ID^E:8.13e-54^RecName: Full=Glycine receptor subunit alpha-3;^Eukaryota; Metazoa; Chordata; Craniata; Vertebrata; Euteleostomi; Mammalia; Eutheria; Euarchontoglires; Primates; Haplorrhini; Catarrhini; Hominidae; Homo	.	PladumEVm040871t1.p1	1-756[+]	GLRA3_HUMAN^GLRA3_HUMAN^Q:12-252,H:19-256^39.669%ID^E:1.82e-54^RecName: Full=Glycine receptor subunit alpha-3;^Eukaryota; Metazoa; Chordata; Craniata; Vertebrata; Euteleostomi; Mammalia; Eutheria; Euarchontoglires; Primates; Haplorrhini; Catarrhini; Hominidae; Homo	PF02931.25^Neur_chan_LBD^Neurotransmitter-gated ion-channel ligand binding domain^45-248^E:2.8e-40	.	.	.	KEGG:hsa:8001	GO:0030425^cellular_component^dendrite`GO:0016935^cellular_component^glycine-gated chloride channel complex`GO:0005887^cellular_component^integral component of plasma membrane`GO:0043005^cellular_component^neuron projection`GO:0043204^cellular_component^perikaryon`GO:0005886^cellular_component^plasma membrane`GO:0045211^cellular_component^postsynaptic membrane`GO:0045202^cellular_component^synapse`GO:0016934^molecular_function^extracellularly glycine-gated chloride channel activity`GO:0016594^molecular_function^glycine binding`GO:0022852^molecular_function^glycine-gated chloride ion channel activity`GO:0046872^molecular_function^metal ion binding`GO:0030594^molecular_function^neurotransmitter receptor activity`GO:0004888^molecular_function^transmembrane signaling receptor activity`GO:0007268^biological_process^chemical synaptic transmission`GO:1902476^biological_process^chloride transmembrane transport`GO:0034220^biological_process^ion transmembrane transport`GO:0050877^biological_process^nervous system process`GO:0007218^biological_process^neuropeptide signaling pathway`GO:0051260^biological_process^protein homooligomerization`GO:0042391^biological_process^regulation of membrane potential`GO:0043200^biological_process^response to amino acid`GO:0007165^biological_process^signal transduction`GO:0060012^biological_process^synaptic transmission, glycinergic	GO:0030425^cellular_component^dendrite`GO:0016935^cellular_component^glycine-gated chloride channel complex`GO:0005887^cellular_component^integral component of plasma membrane`GO:0043005^cellular_component^neuron projection`GO:0043204^cellular_component^perikaryon`GO:0005886^cellular_component^plasma membrane`GO:0045211^cellular_component^postsynaptic membrane`GO:0045202^cellular_component^synapse`GO:0016934^molecular_function^extracellularly glycine-gated chloride channel activity`GO:0016594^molecular_function^glycine binding`GO:0022852^molecular_function^glycine-gated chloride ion channel activity`GO:0046872^molecular_function^metal ion binding`GO:0030594^molecular_function^neurotransmitter receptor activity`GO:0004888^molecular_function^transmembrane signaling receptor activity`GO:0007268^biological_process^chemical synaptic transmission`GO:1902476^biological_process^chloride transmembrane transport`GO:0034220^biological_process^ion transmembrane transport`GO:0050877^biological_process^nervous system process`GO:0007218^biological_process^neuropeptide signaling pathway`GO:0051260^biological_process^protein homooligomerization`GO:0042391^biological_process^regulation of membrane potential`GO:0043200^biological_process^response to amino acid`GO:0007165^biological_process^signal transduction`GO:0060012^biological_process^synaptic transmission, glycinergic	GO:0005230^molecular_function^extracellular ligand-gated ion channel activity`GO:0006811^biological_process^ion transport`GO:0016021^cellular_component^integral component of membrane
PladumEVm064645	PladumEVm064645t1	.	.	PladumEVm064645t1.p1	1-492[+]	.	.	.	.	.	.	.	.	.
PladumEVm098095	PladumEVm098095t1	Y7071_DICDI^Y7071_DICDI^Q:325-2,H:1640-1747^47.222%ID^E:5.35e-26^RecName: Full=Probable serine/threonine-protein kinase DDB_G0277071;^Eukaryota; Amoebozoa; Evosea; Eumycetozoa; Dictyostelia; Dictyosteliales; Dictyosteliaceae; Dictyostelium	.	PladumEVm098095t1.p2	2-325[-]	Y7071_DICDI^Y7071_DICDI^Q:1-108,H:1640-1747^47.222%ID^E:4.81e-26^RecName: Full=Probable serine/threonine-protein kinase DDB_G0277071;^Eukaryota; Amoebozoa; Evosea; Eumycetozoa; Dictyostelia; Dictyosteliales; Dictyosteliaceae; Dictyostelium	.	.	.	.	KEGG:ddi:DDB_G0277071	GO:0005524^molecular_function^ATP binding`GO:0033549^molecular_function^MAP kinase phosphatase activity`GO:0106310^molecular_function^protein serine kinase activity`GO:0008138^molecular_function^protein tyrosine/serine/threonine phosphatase activity`GO:0031152^biological_process^aggregation involved in sorocarp development`GO:0070373^biological_process^negative regulation of ERK1 and ERK2 cascade`GO:0006470^biological_process^protein dephosphorylation`GO:1900424^biological_process^regulation of defense response to bacterium`GO:0010468^biological_process^regulation of gene expression	GO:0005524^molecular_function^ATP binding`GO:0033549^molecular_function^MAP kinase phosphatase activity`GO:0106310^molecular_function^protein serine kinase activity`GO:0008138^molecular_function^protein tyrosine/serine/threonine phosphatase activity`GO:0031152^biological_process^aggregation involved in sorocarp development`GO:0070373^biological_process^negative regulation of ERK1 and ERK2 cascade`GO:0006470^biological_process^protein dephosphorylation`GO:1900424^biological_process^regulation of defense response to bacterium`GO:0010468^biological_process^regulation of gene expression	.
PladumEVm087239	PladumEVm087239t1	COBN_PSEAE^COBN_PSEAE^Q:2-352,H:566-680^65.812%ID^E:4.34e-43^RecName: Full=Aerobic cobaltochelatase subunit CobN;^Bacteria; Proteobacteria; Gammaproteobacteria; Pseudomonadales; Pseudomonadaceae; Pseudomonas	.	PladumEVm087239t1.p2	2-352[+]	COBN_PSEAE^COBN_PSEAE^Q:1-117,H:566-680^65.812%ID^E:3.9e-43^RecName: Full=Aerobic cobaltochelatase subunit CobN;^Bacteria; Proteobacteria; Gammaproteobacteria; Pseudomonadales; Pseudomonadaceae; Pseudomonas	PF02514.18^CobN-Mg_chel^CobN/Magnesium Chelatase^1-117^E:2.1e-42	.	.	.	KEGG:pae:PA2944	GO:0005737^cellular_component^cytoplasm`GO:0005524^molecular_function^ATP binding`GO:0051116^molecular_function^cobaltochelatase activity`GO:0009236^biological_process^cobalamin biosynthetic process`GO:0006779^biological_process^porphyrin-containing compound biosynthetic process	GO:0005737^cellular_component^cytoplasm`GO:0005524^molecular_function^ATP binding`GO:0051116^molecular_function^cobaltochelatase activity`GO:0009236^biological_process^cobalamin biosynthetic process`GO:0006779^biological_process^porphyrin-containing compound biosynthetic process	GO:0009058^biological_process^biosynthetic process
PladumEVm079206	PladumEVm079206t1	RLME_BRADU^RLME_BRADU^Q:89-379,H:1-97^86.598%ID^E:2.53e-42^RecName: Full=Ribosomal RNA large subunit methyltransferase E {ECO:0000255|HAMAP-Rule:MF_01547};^Bacteria; Proteobacteria; Alphaproteobacteria; Rhizobiales; Bradyrhizobiaceae; Bradyrhizobium	.	.	.	.	.	.	.	COG0293^Specifically methylates the uridine in position 2552 of 23S rRNA at the 2'-O position of the ribose in the fully assembled 50S ribosomal subunit (By similarity)	KEGG:bja:blr3970	GO:0005737^cellular_component^cytoplasm`GO:0008173^molecular_function^RNA methyltransferase activity`GO:0008650^molecular_function^rRNA (uridine-2'-O-)-methyltransferase activity`GO:0001510^biological_process^RNA methylation	.	.
PladumEVm085028	PladumEVm085028t1	.	.	.	.	.	.	.	.	.	.	.	.	.
PladumEVm085383	PladumEVm085383t1	LRP2_MOUSE^LRP2_MOUSE^Q:16-357,H:640-749^46.552%ID^E:4.35e-27^RecName: Full=Low-density lipoprotein receptor-related protein 2;^Eukaryota; Metazoa; Chordata; Craniata; Vertebrata; Euteleostomi; Mammalia; Eutheria; Euarchontoglires; Glires; Rodentia; Myomorpha; Muroidea; Muridae; Murinae; Mus; Mus`LRP2_MOUSE^LRP2_MOUSE^Q:28-336,H:1687-1782^31.731%ID^E:2.23e-10^RecName: Full=Low-density lipoprotein receptor-related protein 2;^Eukaryota; Metazoa; Chordata; Craniata; Vertebrata; Euteleostomi; Mammalia; Eutheria; Euarchontoglires; Glires; Rodentia; Myomorpha; Muroidea; Muridae; Murinae; Mus; Mus`LRP2_MOUSE^LRP2_MOUSE^Q:1-162,H:3444-3495^35.714%ID^E:0.00023^RecName: Full=Low-density lipoprotein receptor-related protein 2;^Eukaryota; Metazoa; Chordata; Craniata; Vertebrata; Euteleostomi; Mammalia; Eutheria; Euarchontoglires; Glires; Rodentia; Myomorpha; Muroidea; Muridae; Murinae; Mus; Mus	.	PladumEVm085383t1.p1	1-357[+]	LRP2_MOUSE^LRP2_MOUSE^Q:6-119,H:640-749^46.552%ID^E:3.92e-27^RecName: Full=Low-density lipoprotein receptor-related protein 2;^Eukaryota; Metazoa; Chordata; Craniata; Vertebrata; Euteleostomi; Mammalia; Eutheria; Euarchontoglires; Glires; Rodentia; Myomorpha; Muroidea; Muridae; Murinae; Mus; Mus`LRP2_MOUSE^LRP2_MOUSE^Q:10-112,H:1687-1782^31.731%ID^E:2.01e-10^RecName: Full=Low-density lipoprotein receptor-related protein 2;^Eukaryota; Metazoa; Chordata; Craniata; Vertebrata; Euteleostomi; Mammalia; Eutheria; Euarchontoglires; Glires; Rodentia; Myomorpha; Muroidea; Muridae; Murinae; Mus; Mus`LRP2_MOUSE^LRP2_MOUSE^Q:1-54,H:3444-3495^35.714%ID^E:0.000207^RecName: Full=Low-density lipoprotein receptor-related protein 2;^Eukaryota; Metazoa; Chordata; Craniata; Vertebrata; Euteleostomi; Mammalia; Eutheria; Euarchontoglires; Glires; Rodentia; Myomorpha; Muroidea; Muridae; Murinae; Mus; Mus	.	.	.	.	KEGG:mmu:14725	GO:0045177^cellular_component^apical part of cell`GO:0016324^cellular_component^apical plasma membrane`GO:0030424^cellular_component^axon`GO:0044295^cellular_component^axonal growth cone`GO:0005903^cellular_component^brush border`GO:0031526^cellular_component^brush border membrane`GO:0009986^cellular_component^cell surface`GO:0005905^cellular_component^clathrin-coated pit`GO:0005737^cellular_component^cytoplasm`GO:0030425^cellular_component^dendrite`GO:0030139^cellular_component^endocytic vesicle`GO:0005783^cellular_component^endoplasmic reticulum`GO:0005768^cellular_component^endosome`GO:0031904^cellular_component^endosome lumen`GO:0009897^cellular_component^external side of plasma membrane`GO:0005615^cellular_component^extracellular space`GO:0005794^cellular_component^Golgi apparatus`GO:0016021^cellular_component^integral component of membrane`GO:0016020^cellular_component^membrane`GO:0045121^cellular_component^membrane raft`GO:0005886^cellular_component^plasma membrane`GO:0032991^cellular_component^protein-containing complex`GO:0043235^cellular_component^receptor complex`GO:0005509^molecular_function^calcium ion binding`GO:0051087^molecular_function^chaperone binding`GO:0030492^molecular_function^hemoglobin binding`GO:0042562^molecular_function^hormone binding`GO:0031994^molecular_function^insulin-like growth factor I binding`GO:0050750^molecular_function^low-density lipoprotein particle receptor binding`GO:0030165^molecular_function^PDZ domain binding`GO:0140318^molecular_function^protein transporter activity`GO:0044877^molecular_function^protein-containing complex binding`GO:0017124^molecular_function^SH3 domain binding`GO:0097242^biological_process^amyloid-beta clearance`GO:0035904^biological_process^aorta development`GO:0008283^biological_process^cell population proliferation`GO:0071363^biological_process^cellular response to growth factor stimulus`GO:0061642^biological_process^chemoattraction of axon`GO:0060982^biological_process^coronary artery morphogenesis`GO:0060976^biological_process^coronary vasculature development`GO:0020028^biological_process^endocytic hemoglobin import into cell`GO:0006897^biological_process^endocytosis`GO:0016197^biological_process^endosomal transport`GO:1904447^biological_process^folate import across plasma membrane`GO:0030900^biological_process^forebrain development`GO:0007507^biological_process^heart development`GO:0046879^biological_process^hormone secretion`GO:0001822^biological_process^kidney development`GO:0008584^biological_process^male gonad development`GO:0030001^biological_process^metal ion transport`GO:0043066^biological_process^negative regulation of apoptotic process`GO:0030514^biological_process^negative regulation of BMP signaling pathway`GO:0001843^biological_process^neural tube closure`GO:0140058^biological_process^neuron projection arborization`GO:0003148^biological_process^outflow tract septum morphogenesis`GO:0045807^biological_process^positive regulation of endocytosis`GO:0140077^biological_process^positive regulation of lipoprotein transport`GO:0050769^biological_process^positive regulation of neurogenesis`GO:0070447^biological_process^positive regulation of oligodendrocyte progenitor proliferation`GO:0051897^biological_process^positive regulation of protein kinase B signaling`GO:0015031^biological_process^protein transport`GO:0061156^biological_process^pulmonary artery morphogenesis`GO:0006898^biological_process^receptor-mediated endocytosis`GO:0044321^biological_process^response to leptin`GO:0010165^biological_process^response to X-ray`GO:0003139^biological_process^secondary heart field specification`GO:0007605^biological_process^sensory perception of sound`GO:0045056^biological_process^transcytosis`GO:0060068^biological_process^vagina development`GO:0003223^biological_process^ventricular compact myocardium morphogenesis`GO:0003281^biological_process^ventricular septum development`GO:0006766^biological_process^vitamin metabolic process	GO:0045177^cellular_component^apical part of cell`GO:0016324^cellular_component^apical plasma membrane`GO:0030424^cellular_component^axon`GO:0044295^cellular_component^axonal growth cone`GO:0005903^cellular_component^brush border`GO:0031526^cellular_component^brush border membrane`GO:0009986^cellular_component^cell surface`GO:0005905^cellular_component^clathrin-coated pit`GO:0005737^cellular_component^cytoplasm`GO:0030425^cellular_component^dendrite`GO:0030139^cellular_component^endocytic vesicle`GO:0005783^cellular_component^endoplasmic reticulum`GO:0005768^cellular_component^endosome`GO:0031904^cellular_component^endosome lumen`GO:0009897^cellular_component^external side of plasma membrane`GO:0005615^cellular_component^extracellular space`GO:0005794^cellular_component^Golgi apparatus`GO:0016021^cellular_component^integral component of membrane`GO:0016020^cellular_component^membrane`GO:0045121^cellular_component^membrane raft`GO:0005886^cellular_component^plasma membrane`GO:0032991^cellular_component^protein-containing complex`GO:0043235^cellular_component^receptor complex`GO:0005509^molecular_function^calcium ion binding`GO:0051087^molecular_function^chaperone binding`GO:0030492^molecular_function^hemoglobin binding`GO:0042562^molecular_function^hormone binding`GO:0031994^molecular_function^insulin-like growth factor I binding`GO:0050750^molecular_function^low-density lipoprotein particle receptor binding`GO:0030165^molecular_function^PDZ domain binding`GO:0140318^molecular_function^protein transporter activity`GO:0044877^molecular_function^protein-containing complex binding`GO:0017124^molecular_function^SH3 domain binding`GO:0097242^biological_process^amyloid-beta clearance`GO:0035904^biological_process^aorta development`GO:0008283^biological_process^cell population proliferation`GO:0071363^biological_process^cellular response to growth factor stimulus`GO:0061642^biological_process^chemoattraction of axon`GO:0060982^biological_process^coronary artery morphogenesis`GO:0060976^biological_process^coronary vasculature development`GO:0020028^biological_process^endocytic hemoglobin import into cell`GO:0006897^biological_process^endocytosis`GO:0016197^biological_process^endosomal transport`GO:1904447^biological_process^folate import across plasma membrane`GO:0030900^biological_process^forebrain development`GO:0007507^biological_process^heart development`GO:0046879^biological_process^hormone secretion`GO:0001822^biological_process^kidney development`GO:0008584^biological_process^male gonad development`GO:0030001^biological_process^metal ion transport`GO:0043066^biological_process^negative regulation of apoptotic process`GO:0030514^biological_process^negative regulation of BMP signaling pathway`GO:0001843^biological_process^neural tube closure`GO:0140058^biological_process^neuron projection arborization`GO:0003148^biological_process^outflow tract septum morphogenesis`GO:0045807^biological_process^positive regulation of endocytosis`GO:0140077^biological_process^positive regulation of lipoprotein transport`GO:0050769^biological_process^positive regulation of neurogenesis`GO:0070447^biological_process^positive regulation of oligodendrocyte progenitor proliferation`GO:0051897^biological_process^positive regulation of protein kinase B signaling`GO:0015031^biological_process^protein transport`GO:0061156^biological_process^pulmonary artery morphogenesis`GO:0006898^biological_process^receptor-mediated endocytosis`GO:0044321^biological_process^response to leptin`GO:0010165^biological_process^response to X-ray`GO:0003139^biological_process^secondary heart field specification`GO:0007605^biological_process^sensory perception of sound`GO:0045056^biological_process^transcytosis`GO:0060068^biological_process^vagina development`GO:0003223^biological_process^ventricular compact myocardium morphogenesis`GO:0003281^biological_process^ventricular septum development`GO:0006766^biological_process^vitamin metabolic process	.
PladumEVm075115	PladumEVm075115t1	PIN1_MACFA^PIN1_MACFA^Q:456-1,H:7-159^50%ID^E:5.77e-47^RecName: Full=Peptidyl-prolyl cis-trans isomerase NIMA-interacting 1;^Eukaryota; Metazoa; Chordata; Craniata; Vertebrata; Euteleostomi; Mammalia; Eutheria; Euarchontoglires; Primates; Haplorrhini; Catarrhini; Cercopithecidae; Cercopithecinae; Macaca	.	PladumEVm075115t1.p1	1-477[-]	PIN1_MACFA^PIN1_MACFA^Q:8-159,H:7-159^50%ID^E:1.59e-50^RecName: Full=Peptidyl-prolyl cis-trans isomerase NIMA-interacting 1;^Eukaryota; Metazoa; Chordata; Craniata; Vertebrata; Euteleostomi; Mammalia; Eutheria; Euarchontoglires; Primates; Haplorrhini; Catarrhini; Cercopithecidae; Cercopithecinae; Macaca	PF00397.28^WW^WW domain^8-38^E:2.3e-11`PF13616.8^Rotamase_3^PPIC-type PPIASE domain^49-159^E:3.7e-18`PF00639.23^Rotamase^PPIC-type PPIASE domain^56-159^E:1.9e-19	.	.	.	KEGG:mcf:101866324	GO:0005737^cellular_component^cytoplasm`GO:0016607^cellular_component^nuclear speck`GO:0005634^cellular_component^nucleus`GO:0016859^molecular_function^cis-trans isomerase activity`GO:0003755^molecular_function^peptidyl-prolyl cis-trans isomerase activity`GO:0007049^biological_process^cell cycle`GO:1902430^biological_process^negative regulation of amyloid-beta formation`GO:0000413^biological_process^protein peptidyl-prolyl isomerization`GO:0031647^biological_process^regulation of protein stability`GO:0001666^biological_process^response to hypoxia	GO:0005737^cellular_component^cytoplasm`GO:0016607^cellular_component^nuclear speck`GO:0005634^cellular_component^nucleus`GO:0016859^molecular_function^cis-trans isomerase activity`GO:0003755^molecular_function^peptidyl-prolyl cis-trans isomerase activity`GO:0007049^biological_process^cell cycle`GO:1902430^biological_process^negative regulation of amyloid-beta formation`GO:0000413^biological_process^protein peptidyl-prolyl isomerization`GO:0031647^biological_process^regulation of protein stability`GO:0001666^biological_process^response to hypoxia	GO:0005515^molecular_function^protein binding`GO:0003755^molecular_function^peptidyl-prolyl cis-trans isomerase activity
PladumEVm103900	PladumEVm103900t1	.	.	PladumEVm103900t1.p1	3-314[-]	.	PF00878.20^CIMR^Cation-independent mannose-6-phosphate receptor repeat^44-102^E:4.5e-05	.	.	.	.	.	.	GO:0005537^molecular_function^mannose binding`GO:0038023^molecular_function^signaling receptor activity`GO:0007041^biological_process^lysosomal transport
PladumEVm066086	PladumEVm066086t1	Y1261_SYNY3^Y1261_SYNY3^Q:146-460,H:12-115^35.514%ID^E:1.79e-10^RecName: Full=Uncharacterized protein slr1261;^Bacteria; Cyanobacteria; Synechococcales; Merismopediaceae; Synechocystis; unclassified Synechocystis	.	PladumEVm066086t1.p1	2-448[+]	TRHO_ESCF3^TRHO_ESCF3^Q:44-145,H:133-242^31.818%ID^E:8.86e-10^RecName: Full=tRNA uridine(34) hydroxylase {ECO:0000255|HAMAP-Rule:MF_00469};^Bacteria; Proteobacteria; Gammaproteobacteria; Enterobacterales; Enterobacteriaceae; Escherichia	PF00581.22^Rhodanese^Rhodanese-like domain^48-140^E:1.2e-14	.	.	COG0607^Rhodanese domain protein	KEGG:efe:EFER_1873	GO:0016021^cellular_component^integral component of membrane`GO:0005886^cellular_component^plasma membrane	GO:0016705^molecular_function^oxidoreductase activity, acting on paired donors, with incorporation or reduction of molecular oxygen`GO:0006400^biological_process^tRNA modification	.
PladumEVm096693	PladumEVm096693t1	.	.	PladumEVm096693t1.p1	3-329[+]	.	.	.	.	.	.	.	.	.
PladumEVm107625	PladumEVm107625t1	.	.	PladumEVm107625t1.p1	3-326[+]	.	.	.	.	.	.	.	.	.
PladumEVm096168	PladumEVm096168t1	.	.	.	.	.	.	.	.	.	.	.	.	.
PladumEVm084723	PladumEVm084723t1	.	.	.	.	.	.	.	.	.	.	.	.	.
PladumEVm062284	PladumEVm062284t1	ADT_CHLRE^ADT_CHLRE^Q:5-469,H:126-283^77.215%ID^E:1.39e-82^RecName: Full=ADP,ATP carrier protein;^Eukaryota; Viridiplantae; Chlorophyta; core chlorophytes; Chlorophyceae; CS clade; Chlamydomonadales; Chlamydomonadaceae; Chlamydomonas	.	PladumEVm062284t1.p1	2-469[+]	ADT_CHLRE^ADT_CHLRE^Q:2-156,H:126-283^77.215%ID^E:1.25e-82^RecName: Full=ADP,ATP carrier protein;^Eukaryota; Viridiplantae; Chlorophyta; core chlorophytes; Chlorophyceae; CS clade; Chlamydomonadales; Chlamydomonadaceae; Chlamydomonas	PF00153.29^Mito_carr^Mitochondrial carrier protein^2-79^E:2e-18`PF00153.29^Mito_carr^Mitochondrial carrier protein^85-155^E:3.1e-16	.	.	.	KEGG:cre:CHLREDRAFT_196520	GO:0016021^cellular_component^integral component of membrane`GO:0005743^cellular_component^mitochondrial inner membrane`GO:0005471^molecular_function^ATP:ADP antiporter activity`GO:0140021^biological_process^mitochondrial ADP transmembrane transport`GO:1990544^biological_process^mitochondrial ATP transmembrane transport	GO:0016021^cellular_component^integral component of membrane`GO:0005743^cellular_component^mitochondrial inner membrane`GO:0005471^molecular_function^ATP:ADP antiporter activity`GO:0140021^biological_process^mitochondrial ADP transmembrane transport`GO:1990544^biological_process^mitochondrial ATP transmembrane transport	.
PladumEVm110683	PladumEVm110683t1	.	.	PladumEVm110683t1.p1	2-301[+]	.	.	.	.	.	.	.	.	.
PladumEVm100921	PladumEVm100921t1	.	.	.	.	.	.	.	.	.	.	.	.	.
PladumEVm101548	PladumEVm101548t1	COMA_NEIGO^COMA_NEIGO^Q:445-272,H:607-664^56.897%ID^E:2.02e-11^RecName: Full=Competence protein ComA;^Bacteria; Proteobacteria; Betaproteobacteria; Neisseriales; Neisseriaceae; Neisseria	.	PladumEVm101548t1.p3	143-448[-]	COMA_NEIGO^COMA_NEIGO^Q:2-81,H:607-685^46.25%ID^E:2.46e-12^RecName: Full=Competence protein ComA;^Bacteria; Proteobacteria; Betaproteobacteria; Neisseriales; Neisseriaceae; Neisseria	.	.	.	.	.	GO:0016021^cellular_component^integral component of membrane`GO:0005886^cellular_component^plasma membrane`GO:0030420^biological_process^establishment of competence for transformation	GO:0016021^cellular_component^integral component of membrane`GO:0005886^cellular_component^plasma membrane`GO:0030420^biological_process^establishment of competence for transformation	.
PladumEVm066112	PladumEVm066112t2	.	.	PladumEVm066112t2.p1	132-575[+]	.	.	.	.	.	.	.	.	.
PladumEVm048381	PladumEVm048381t1	.	.	PladumEVm048381t1.p2	2-598[+]	.	.	.	.	.	.	.	.	.
PladumEVm105959	PladumEVm105959t1	RS11_RAT^RS11_RAT^Q:31-324,H:5-100^62.245%ID^E:1.68e-34^RecName: Full=40S ribosomal protein S11;^Eukaryota; Metazoa; Chordata; Craniata; Vertebrata; Euteleostomi; Mammalia; Eutheria; Euarchontoglires; Glires; Rodentia; Myomorpha; Muroidea; Muridae; Murinae; Rattus	.	PladumEVm105959t1.p1	1-324[+]	RS11_RAT^RS11_RAT^Q:11-108,H:5-100^62.245%ID^E:1.51e-34^RecName: Full=40S ribosomal protein S11;^Eukaryota; Metazoa; Chordata; Craniata; Vertebrata; Euteleostomi; Mammalia; Eutheria; Euarchontoglires; Glires; Rodentia; Myomorpha; Muroidea; Muridae; Murinae; Rattus	PF16205.7^Ribosomal_S17_N^Ribosomal_S17 N-terminal^11-81^E:2.2e-29`PF00366.22^Ribosomal_S17^Ribosomal protein S17^83-108^E:2.8e-06	.	.	.	KEGG:rno:81774	GO:0022627^cellular_component^cytosolic small ribosomal subunit`GO:0016020^cellular_component^membrane`GO:0019843^molecular_function^rRNA binding`GO:0003735^molecular_function^structural constituent of ribosome`GO:0001649^biological_process^osteoblast differentiation`GO:0006412^biological_process^translation	GO:0022627^cellular_component^cytosolic small ribosomal subunit`GO:0016020^cellular_component^membrane`GO:0019843^molecular_function^rRNA binding`GO:0003735^molecular_function^structural constituent of ribosome`GO:0001649^biological_process^osteoblast differentiation`GO:0006412^biological_process^translation	GO:0003735^molecular_function^structural constituent of ribosome`GO:0006412^biological_process^translation`GO:0005840^cellular_component^ribosome
PladumEVm102748	PladumEVm102748t1	POLR2_ARATH^POLR2_ARATH^Q:2-334,H:947-1055^33.913%ID^E:1.08e-07^RecName: Full=Retrovirus-related Pol polyprotein from transposon RE2;^Eukaryota; Viridiplantae; Streptophyta; Embryophyta; Tracheophyta; Spermatophyta; Magnoliopsida; eudicotyledons; Gunneridae; Pentapetalae; rosids; malvids; Brassicales; Brassicaceae; Camelineae; Arabidopsis	.	PladumEVm102748t1.p1	26-340[+]	POLR2_ARATH^POLR2_ARATH^Q:1-103,H:955-1055^34.579%ID^E:5.86e-06^RecName: Full=Retrovirus-related Pol polyprotein from transposon RE2;^Eukaryota; Viridiplantae; Streptophyta; Embryophyta; Tracheophyta; Spermatophyta; Magnoliopsida; eudicotyledons; Gunneridae; Pentapetalae; rosids; malvids; Brassicales; Brassicaceae; Camelineae; Arabidopsis	PF07727.16^RVT_2^Reverse transcriptase (RNA-dependent DNA polymerase)^24-104^E:8.9e-08	.	.	.	.	GO:0004190^molecular_function^aspartic-type endopeptidase activity`GO:0004519^molecular_function^endonuclease activity`GO:0046872^molecular_function^metal ion binding`GO:0003676^molecular_function^nucleic acid binding`GO:0003964^molecular_function^RNA-directed DNA polymerase activity`GO:0015074^biological_process^DNA integration`GO:0006310^biological_process^DNA recombination	GO:0004190^molecular_function^aspartic-type endopeptidase activity`GO:0004519^molecular_function^endonuclease activity`GO:0046872^molecular_function^metal ion binding`GO:0003676^molecular_function^nucleic acid binding`GO:0003964^molecular_function^RNA-directed DNA polymerase activity`GO:0015074^biological_process^DNA integration`GO:0006310^biological_process^DNA recombination	.
PladumEVm082678	PladumEVm082678t1	OMP_BORPE^OMP_BORPE^Q:368-87,H:74-170^42.268%ID^E:1.19e-12^RecName: Full=Outer membrane porin protein BP0840;^Bacteria; Proteobacteria; Betaproteobacteria; Burkholderiales; Alcaligenaceae; Bordetella	.	PladumEVm082678t1.p2	3-368[-]	OMP_BORPE^OMP_BORPE^Q:1-94,H:74-170^42.268%ID^E:1.07e-12^RecName: Full=Outer membrane porin protein BP0840;^Bacteria; Proteobacteria; Betaproteobacteria; Burkholderiales; Alcaligenaceae; Bordetella	PF13609.8^Porin_4^Gram-negative porin^2-119^E:1.1e-18`PF00267.23^Porin_1^Gram-negative porin^2-66^E:8.3e-06	.	.	COG3203^Membrane	KEGG:bpe:BP0840	GO:0009279^cellular_component^cell outer membrane`GO:0046930^cellular_component^pore complex`GO:0015288^molecular_function^porin activity`GO:0034220^biological_process^ion transmembrane transport	GO:0009279^cellular_component^cell outer membrane`GO:0046930^cellular_component^pore complex`GO:0015288^molecular_function^porin activity`GO:0034220^biological_process^ion transmembrane transport	GO:0015288^molecular_function^porin activity`GO:0016020^cellular_component^membrane`GO:0034220^biological_process^ion transmembrane transport`GO:0009279^cellular_component^cell outer membrane
PladumEVm079207	PladumEVm079207t1	.	.	PladumEVm079207t1.p2	3-377[-]	.	.	.	.	.	.	.	.	.
PladumEVm074186	PladumEVm074186t1	.	.	PladumEVm074186t1.p1	2-400[+]	.	PF10277.11^Frag1^Frag1/DRAM/Sfk1 family^1-132^E:1.2e-15	.	.	.	.	.	.	.
PladumEVm107018	PladumEVm107018t1	.	.	PladumEVm107018t1.p2	1-309[-]	.	.	.	.	.	.	.	.	.
PladumEVm109803	PladumEVm109803t1	OAT_DROME^OAT_DROME^Q:520-452,H:355-377^91.304%ID^E:0.000269^RecName: Full=Ornithine aminotransferase, mitochondrial;^Eukaryota; Metazoa; Ecdysozoa; Arthropoda; Hexapoda; Insecta; Pterygota; Neoptera; Endopterygota; Diptera; Brachycera; Muscomorpha; Ephydroidea; Drosophilidae; Drosophila; Sophophora	.	.	.	.	.	.	.	.	KEGG:dme:Dmel_CG8782	GO:0005737^cellular_component^cytoplasm`GO:0005829^cellular_component^cytosol`GO:0005759^cellular_component^mitochondrial matrix`GO:0005739^cellular_component^mitochondrion`GO:0042802^molecular_function^identical protein binding`GO:0050155^molecular_function^ornithine(lysine) transaminase activity`GO:0004587^molecular_function^ornithine-oxo-acid transaminase activity`GO:0030170^molecular_function^pyridoxal phosphate binding`GO:0019544^biological_process^arginine catabolic process to glutamate`GO:0010121^biological_process^arginine catabolic process to proline via ornithine`GO:0055129^biological_process^L-proline biosynthetic process`GO:0006591^biological_process^ornithine metabolic process	.	.
PladumEVm084430	PladumEVm084430t1	.	.	PladumEVm084430t1.p1	2-361[+]	.	.	.	.	.	.	.	.	.
PladumEVm086569	PladumEVm086569t1	.	.	.	.	.	.	.	.	.	.	.	.	.
PladumEVm109239	PladumEVm109239t1	.	.	.	.	.	.	.	.	.	.	.	.	.
PladumEVm089030	PladumEVm089030t1	.	.	.	.	.	.	.	.	.	.	.	.	.
PladumEVm065485	PladumEVm065485t1	.	.	PladumEVm065485t1.p1	1-447[+]	.	.	.	.	.	.	.	.	.
PladumEVm064520	PladumEVm064520t1	.	.	PladumEVm064520t1.p1	2-454[+]	.	PF12068.10^PH_RBD^Rab-binding domain (RBD)^18-95^E:3.7e-05	.	.	.	.	.	.	.
PladumEVm029703	PladumEVm029703t1	TWF_DICDI^TWF_DICDI^Q:3-941,H:1-329^39.275%ID^E:1.1e-69^RecName: Full=Twinfilin;^Eukaryota; Amoebozoa; Evosea; Eumycetozoa; Dictyostelia; Dictyosteliales; Dictyosteliaceae; Dictyostelium	.	PladumEVm029703t1.p1	3-941[+]	TWF_DICDI^TWF_DICDI^Q:1-313,H:1-329^39.275%ID^E:1.98e-75^RecName: Full=Twinfilin;^Eukaryota; Amoebozoa; Evosea; Eumycetozoa; Dictyostelia; Dictyosteliales; Dictyosteliaceae; Dictyostelium	PF00241.22^Cofilin_ADF^Cofilin/tropomyosin-type actin-binding protein^14-128^E:1e-14`PF00241.22^Cofilin_ADF^Cofilin/tropomyosin-type actin-binding protein^180-296^E:1.3e-14	.	.	.	KEGG:ddi:DDB_G0274437	GO:0015629^cellular_component^actin cytoskeleton`GO:0005884^cellular_component^actin filament`GO:0005938^cellular_component^cell cortex`GO:0005737^cellular_component^cytoplasm`GO:0051015^molecular_function^actin filament binding`GO:0003785^molecular_function^actin monomer binding`GO:0004713^molecular_function^protein tyrosine kinase activity`GO:0030042^biological_process^actin filament depolymerization`GO:0051016^biological_process^barbed-end actin filament capping`GO:0042989^biological_process^sequestering of actin monomers	GO:0015629^cellular_component^actin cytoskeleton`GO:0005884^cellular_component^actin filament`GO:0005938^cellular_component^cell cortex`GO:0005737^cellular_component^cytoplasm`GO:0051015^molecular_function^actin filament binding`GO:0003785^molecular_function^actin monomer binding`GO:0004713^molecular_function^protein tyrosine kinase activity`GO:0030042^biological_process^actin filament depolymerization`GO:0051016^biological_process^barbed-end actin filament capping`GO:0042989^biological_process^sequestering of actin monomers	GO:0003779^molecular_function^actin binding
PladumEVm065486	PladumEVm065486t1	.	.	PladumEVm065486t1.p1	1-447[+]	.	PF11863.10^DUF3383^Protein of unknown function (DUF3383)^3-147^E:1e-15	.	.	.	.	.	.	.
PladumEVm099908	PladumEVm099908t1	.	.	PladumEVm099908t1.p1	1-345[+]	NWD1_MOUSE^NWD1_MOUSE^Q:55-115,H:571-634^37.5%ID^E:4.41e-06^RecName: Full=NACHT domain- and WD repeat-containing protein 1;^Eukaryota; Metazoa; Chordata; Craniata; Vertebrata; Euteleostomi; Mammalia; Eutheria; Euarchontoglires; Glires; Rodentia; Myomorpha; Muroidea; Muridae; Murinae; Mus; Mus	.	.	.	.	.	.	GO:0005829^cellular_component^cytosol`GO:0005730^cellular_component^nucleolus`GO:0005524^molecular_function^ATP binding`GO:0032088^biological_process^negative regulation of NF-kappaB transcription factor activity`GO:0010628^biological_process^positive regulation of gene expression	.
PladumEVm076383	PladumEVm076383t1	RTJK_DROME^RTJK_DROME^Q:16-378,H:607-739^24.812%ID^E:4.02e-05^RecName: Full=RNA-directed DNA polymerase from mobile element jockey;^Eukaryota; Metazoa; Ecdysozoa; Arthropoda; Hexapoda; Insecta; Pterygota; Neoptera; Endopterygota; Diptera; Brachycera; Muscomorpha; Ephydroidea; Drosophilidae; Drosophila; Sophophora	.	PladumEVm076383t1.p1	1-399[+]	RTJK_DROME^RTJK_DROME^Q:6-126,H:607-739^24.812%ID^E:3.61e-05^RecName: Full=RNA-directed DNA polymerase from mobile element jockey;^Eukaryota; Metazoa; Ecdysozoa; Arthropoda; Hexapoda; Insecta; Pterygota; Neoptera; Endopterygota; Diptera; Brachycera; Muscomorpha; Ephydroidea; Drosophilidae; Drosophila; Sophophora	PF00078.29^RVT_1^Reverse transcriptase (RNA-dependent DNA polymerase)^1-115^E:9.5e-10	.	.	.	.	GO:0003964^molecular_function^RNA-directed DNA polymerase activity	GO:0003964^molecular_function^RNA-directed DNA polymerase activity	.
PladumEVm054210	PladumEVm054210t1	.	.	PladumEVm054210t1.p3	3-539[-]	.	.	.	.	.	.	.	.	.
PladumEVm082538	PladumEVm082538t1	.	.	PladumEVm082538t1.p1	1-366[+]	.	.	.	.	.	.	.	.	.
PladumEVm058348	PladumEVm058348t1	.	.	PladumEVm058348t1.p1	3-500[+]	.	.	.	.	.	.	.	.	.
PladumEVm046404	PladumEVm046404t1	R13A4_ARATH^R13A4_ARATH^Q:665-102,H:10-197^60.638%ID^E:1.37e-72^RecName: Full=60S ribosomal protein L13a-4;^Eukaryota; Viridiplantae; Streptophyta; Embryophyta; Tracheophyta; Spermatophyta; Magnoliopsida; eudicotyledons; Gunneridae; Pentapetalae; rosids; malvids; Brassicales; Brassicaceae; Camelineae; Arabidopsis	.	PladumEVm046404t1.p2	90-671[-]	R13A1_ARATH^R13A1_ARATH^Q:3-187,H:10-194^62.703%ID^E:1.88e-80^RecName: Full=60S ribosomal protein L13a-1;^Eukaryota; Viridiplantae; Streptophyta; Embryophyta; Tracheophyta; Spermatophyta; Magnoliopsida; eudicotyledons; Gunneridae; Pentapetalae; rosids; malvids; Brassicales; Brassicaceae; Camelineae; Arabidopsis	PF00572.20^Ribosomal_L13^Ribosomal protein L13^3-109^E:3e-26	.	.	.	KEGG:ath:AT3G07110	GO:0022625^cellular_component^cytosolic large ribosomal subunit`GO:0022626^cellular_component^cytosolic ribosome`GO:0009536^cellular_component^plastid`GO:0005840^cellular_component^ribosome`GO:0003729^molecular_function^mRNA binding`GO:0003735^molecular_function^structural constituent of ribosome`GO:0017148^biological_process^negative regulation of translation`GO:0006412^biological_process^translation	GO:0022625^cellular_component^cytosolic large ribosomal subunit`GO:0005840^cellular_component^ribosome`GO:0003729^molecular_function^mRNA binding`GO:0003735^molecular_function^structural constituent of ribosome`GO:0017148^biological_process^negative regulation of translation`GO:0006412^biological_process^translation	GO:0003735^molecular_function^structural constituent of ribosome`GO:0006412^biological_process^translation`GO:0005840^cellular_component^ribosome
PladumEVm075539	PladumEVm075539t1	PFD3_DROME^PFD3_DROME^Q:360-1,H:22-141^36.364%ID^E:2.25e-19^RecName: Full=Prefoldin subunit 3;^Eukaryota; Metazoa; Ecdysozoa; Arthropoda; Hexapoda; Insecta; Pterygota; Neoptera; Endopterygota; Diptera; Brachycera; Muscomorpha; Ephydroidea; Drosophilidae; Drosophila; Sophophora	.	PladumEVm075539t1.p1	1-375[-]	PFD3_DROME^PFD3_DROME^Q:6-125,H:22-141^36.364%ID^E:2.05e-19^RecName: Full=Prefoldin subunit 3;^Eukaryota; Metazoa; Ecdysozoa; Arthropoda; Hexapoda; Insecta; Pterygota; Neoptera; Endopterygota; Diptera; Brachycera; Muscomorpha; Ephydroidea; Drosophilidae; Drosophila; Sophophora	PF02996.19^Prefoldin^Prefoldin subunit^42-124^E:2.1e-15	.	.	.	KEGG:dme:Dmel_CG6719	GO:0005737^cellular_component^cytoplasm`GO:0005844^cellular_component^polysome`GO:0016272^cellular_component^prefoldin complex`GO:0048487^molecular_function^beta-tubulin binding`GO:0015631^molecular_function^tubulin binding`GO:0007098^biological_process^centrosome cycle`GO:0045196^biological_process^establishment or maintenance of neuroblast polarity`GO:0007017^biological_process^microtubule-based process`GO:0090307^biological_process^mitotic spindle assembly`GO:0006457^biological_process^protein folding`GO:0090306^biological_process^meiotic spindle assembly`GO:0007021^biological_process^tubulin complex assembly	GO:0005737^cellular_component^cytoplasm`GO:0005844^cellular_component^polysome`GO:0016272^cellular_component^prefoldin complex`GO:0048487^molecular_function^beta-tubulin binding`GO:0015631^molecular_function^tubulin binding`GO:0007098^biological_process^centrosome cycle`GO:0045196^biological_process^establishment or maintenance of neuroblast polarity`GO:0007017^biological_process^microtubule-based process`GO:0090307^biological_process^mitotic spindle assembly`GO:0006457^biological_process^protein folding`GO:0090306^biological_process^meiotic spindle assembly`GO:0007021^biological_process^tubulin complex assembly	.
PladumEVm087240	PladumEVm087240t1	FRMB_DICDI^FRMB_DICDI^Q:7-249,H:338-420^36.145%ID^E:1.14e-14^RecName: Full=FERM domain-containing protein B;^Eukaryota; Amoebozoa; Evosea; Eumycetozoa; Dictyostelia; Dictyosteliales; Dictyosteliaceae; Dictyostelium	.	PladumEVm087240t1.p1	1-354[+]	FRMB_DICDI^FRMB_DICDI^Q:3-83,H:338-420^36.145%ID^E:1.02e-14^RecName: Full=FERM domain-containing protein B;^Eukaryota; Amoebozoa; Evosea; Eumycetozoa; Dictyostelia; Dictyosteliales; Dictyosteliaceae; Dictyostelium	.	.	.	.	KEGG:ddi:DDB_G0269362	GO:0005856^cellular_component^cytoskeleton`GO:0005829^cellular_component^cytosol`GO:0010810^biological_process^regulation of cell-substrate adhesion`GO:0031156^biological_process^regulation of sorocarp development	GO:0005856^cellular_component^cytoskeleton`GO:0005829^cellular_component^cytosol`GO:0010810^biological_process^regulation of cell-substrate adhesion`GO:0031156^biological_process^regulation of sorocarp development	.
PladumEVm102639	PladumEVm102639t1	CSPE_BACCE^CSPE_BACCE^Q:100-8,H:5-35^54.839%ID^E:3.64e-05^RecName: Full=Cold shock-like protein CspE;^Bacteria; Firmicutes; Bacilli; Bacillales; Bacillaceae; Bacillus; Bacillus cereus group	.	PladumEVm102639t1.p1	2-331[-]	CSPE_BACCE^CSPE_BACCE^Q:78-108,H:5-35^54.839%ID^E:3.27e-05^RecName: Full=Cold shock-like protein CspE;^Bacteria; Firmicutes; Bacilli; Bacillales; Bacillaceae; Bacillus; Bacillus cereus group	PF00313.24^CSD^'Cold-shock' DNA-binding domain^77-108^E:2.5e-06	.	.	COG1278^Cold shock protein	.	GO:0005737^cellular_component^cytoplasm`GO:0003677^molecular_function^DNA binding	GO:0005737^cellular_component^cytoplasm`GO:0003677^molecular_function^DNA binding	GO:0003676^molecular_function^nucleic acid binding
PladumEVm059244	PladumEVm059244t1	ARGP_PSEPF^ARGP_PSEPF^Q:2-544,H:105-284^42.077%ID^E:7.01e-35^RecName: Full=HTH-type transcriptional regulator ArgP {ECO:0000255|HAMAP-Rule:MF_00513};^Bacteria; Proteobacteria; Gammaproteobacteria; Pseudomonadales; Pseudomonadaceae; Pseudomonas	.	PladumEVm059244t1.p1	2-544[+]	ARGP_PSEPF^ARGP_PSEPF^Q:1-181,H:105-284^42.077%ID^E:8.72e-41^RecName: Full=HTH-type transcriptional regulator ArgP {ECO:0000255|HAMAP-Rule:MF_00513};^Bacteria; Proteobacteria; Gammaproteobacteria; Pseudomonadales; Pseudomonadaceae; Pseudomonas	PF03466.22^LysR_substrate^LysR substrate binding domain^1-170^E:3e-16	.	.	COG0583^Transcriptional regulator	KEGG:pfo:Pfl01_4483	GO:0003677^molecular_function^DNA binding`GO:0003700^molecular_function^DNA-binding transcription factor activity	GO:0003677^molecular_function^DNA binding`GO:0003700^molecular_function^DNA-binding transcription factor activity	.
PladumEVm063989	PladumEVm063989t1	.	.	PladumEVm063989t1.p2	1-459[-]	.	.	.	.	.	.	.	.	.
PladumEVm052233	PladumEVm052233t1	.	.	.	.	.	.	.	.	.	.	.	.	.
PladumEVm095463	PladumEVm095463t1	.	.	PladumEVm095463t1.p1	2-331[+]	.	.	.	.	.	.	.	.	.
PladumEVm074770	PladumEVm074770t1	.	.	.	.	.	.	.	.	.	.	.	.	.
PladumEVm092939	PladumEVm092939t1	YCLC_PSEPU^YCLC_PSEPU^Q:2-334,H:36-145^38.739%ID^E:7.58e-17^RecName: Full=UPF0065 protein in clcB-clcD intergenic region;^Bacteria; Proteobacteria; Gammaproteobacteria; Pseudomonadales; Pseudomonadaceae; Pseudomonas	.	PladumEVm092939t1.p3	2-337[+]	YCLC_PSEPU^YCLC_PSEPU^Q:1-111,H:36-145^38.739%ID^E:7.02e-20^RecName: Full=UPF0065 protein in clcB-clcD intergenic region;^Bacteria; Proteobacteria; Gammaproteobacteria; Pseudomonadales; Pseudomonadaceae; Pseudomonas	PF03401.16^TctC^Tripartite tricarboxylate transporter family receptor^15-109^E:8.6e-24	.	.	.	.	GO:0042597^cellular_component^periplasmic space	GO:0042597^cellular_component^periplasmic space	.
PladumEVm103901	PladumEVm103901t1	.	.	PladumEVm103901t1.p1	3-314[+]	.	.	.	.	.	.	.	.	.
PladumEVm110684	PladumEVm110684t1	ZN658_HUMAN^ZN658_HUMAN^Q:2-301,H:912-1000^52%ID^E:1.35e-27^RecName: Full=Zinc finger protein 658;^Eukaryota; Metazoa; Chordata; Craniata; Vertebrata; Euteleostomi; Mammalia; Eutheria; Euarchontoglires; Primates; Haplorrhini; Catarrhini; Hominidae; Homo`ZN658_HUMAN^ZN658_HUMAN^Q:2-301,H:744-832^53%ID^E:7.63e-27^RecName: Full=Zinc finger protein 658;^Eukaryota; Metazoa; Chordata; Craniata; Vertebrata; Euteleostomi; Mammalia; Eutheria; Euarchontoglires; Primates; Haplorrhini; Catarrhini; Hominidae; Homo`ZN658_HUMAN^ZN658_HUMAN^Q:2-301,H:576-664^53%ID^E:9.64e-27^RecName: Full=Zinc finger protein 658;^Eukaryota; Metazoa; Chordata; Craniata; Vertebrata; Euteleostomi; Mammalia; Eutheria; Euarchontoglires; Primates; Haplorrhini; Catarrhini; Hominidae; Homo`ZN658_HUMAN^ZN658_HUMAN^Q:2-301,H:688-776^54%ID^E:1.78e-26^RecName: Full=Zinc finger protein 658;^Eukaryota; Metazoa; Chordata; Craniata; Vertebrata; Euteleostomi; Mammalia; Eutheria; Euarchontoglires; Primates; Haplorrhini; Catarrhini; Hominidae; Homo`ZN658_HUMAN^ZN658_HUMAN^Q:2-301,H:800-888^50%ID^E:4.98e-26^RecName: Full=Zinc finger protein 658;^Eukaryota; Metazoa; Chordata; Craniata; Vertebrata; Euteleostomi; Mammalia; Eutheria; Euarchontoglires; Primates; Haplorrhini; Catarrhini; Hominidae; Homo`ZN658_HUMAN^ZN658_HUMAN^Q:2-301,H:772-860^51%ID^E:6.29e-26^RecName: Full=Zinc finger protein 658;^Eukaryota; Metazoa; Chordata; Craniata; Vertebrata; Euteleostomi; Mammalia; Eutheria; Euarchontoglires; Primates; Haplorrhini; Catarrhini; Hominidae; Homo`ZN658_HUMAN^ZN658_HUMAN^Q:2-298,H:632-719^49.495%ID^E:5.99e-25^RecName: Full=Zinc finger protein 658;^Eukaryota; Metazoa; Chordata; Craniata; Vertebrata; Euteleostomi; Mammalia; Eutheria; Euarchontoglires; Primates; Haplorrhini; Catarrhini; Hominidae; Homo`ZN658_HUMAN^ZN658_HUMAN^Q:2-298,H:520-607^51.515%ID^E:3.69e-24^RecName: Full=Zinc finger protein 658;^Eukaryota; Metazoa; Chordata; Craniata; Vertebrata; Euteleostomi; Mammalia; Eutheria; Euarchontoglires; Primates; Haplorrhini; Catarrhini; Hominidae; Homo`ZN658_HUMAN^ZN658_HUMAN^Q:2-301,H:548-636^48%ID^E:3.41e-23^RecName: Full=Zinc finger protein 658;^Eukaryota; Metazoa; Chordata; Craniata; Vertebrata; Euteleostomi; Mammalia; Eutheria; Euarchontoglires; Primates; Haplorrhini; Catarrhini; Hominidae; Homo`ZN658_HUMAN^ZN658_HUMAN^Q:2-301,H:856-944^47%ID^E:3.48e-23^RecName: Full=Zinc finger protein 658;^Eukaryota; Metazoa; Chordata; Craniata; Vertebrata; Euteleostomi; Mammalia; Eutheria; Euarchontoglires; Primates; Haplorrhini; Catarrhini; Hominidae; Homo`ZN658_HUMAN^ZN658_HUMAN^Q:2-301,H:968-1057^47.525%ID^E:1.64e-19^RecName: Full=Zinc finger protein 658;^Eukaryota; Metazoa; Chordata; Craniata; Vertebrata; Euteleostomi; Mammalia; Eutheria; Euarchontoglires; Primates; Haplorrhini; Catarrhini; Hominidae; Homo`ZN658_HUMAN^ZN658_HUMAN^Q:14-301,H:496-580^45.833%ID^E:1.75e-17^RecName: Full=Zinc finger protein 658;^Eukaryota; Metazoa; Chordata; Craniata; Vertebrata; Euteleostomi; Mammalia; Eutheria; Euarchontoglires; Primates; Haplorrhini; Catarrhini; Hominidae; Homo`ZN658_HUMAN^ZN658_HUMAN^Q:11-298,H:417-551^28.889%ID^E:9.02e-09^RecName: Full=Zinc finger protein 658;^Eukaryota; Metazoa; Chordata; Craniata; Vertebrata; Euteleostomi; Mammalia; Eutheria; Euarchontoglires; Primates; Haplorrhini; Catarrhini; Hominidae; Homo	.	.	.	.	.	.	.	.	KEGG:hsa:26149	GO:0005634^cellular_component^nucleus`GO:0001228^molecular_function^DNA-binding transcription activator activity, RNA polymerase II-specific`GO:0046872^molecular_function^metal ion binding`GO:0000978^molecular_function^RNA polymerase II cis-regulatory region sequence-specific DNA binding`GO:0000976^molecular_function^transcription cis-regulatory region binding`GO:0071294^biological_process^cellular response to zinc ion`GO:0045892^biological_process^negative regulation of transcription, DNA-templated`GO:0006357^biological_process^regulation of transcription by RNA polymerase II`GO:0042254^biological_process^ribosome biogenesis	.	.
PladumEVm055341	PladumEVm055341t2	RL17_ARGMO^RL17_ARGMO^Q:37-507,H:1-157^64.331%ID^E:3.56e-66^RecName: Full=60S ribosomal protein L17;^Eukaryota; Metazoa; Ecdysozoa; Arthropoda; Chelicerata; Arachnida; Acari; Parasitiformes; Ixodida; Ixodoidea; Argasidae; Argas	.	PladumEVm055341t2.p2	37-558[+]	RL17_HUMAN^RL17_HUMAN^Q:13-159,H:13-159^63.265%ID^E:1.69e-66^RecName: Full=60S ribosomal protein L17;^Eukaryota; Metazoa; Chordata; Craniata; Vertebrata; Euteleostomi; Mammalia; Eutheria; Euarchontoglires; Primates; Haplorrhini; Catarrhini; Hominidae; Homo	PF00237.21^Ribosomal_L22^Ribosomal protein L22p/L17e^17-151^E:7.3e-35	.	.	.	KEGG:hsa:6139	GO:0015934^cellular_component^large ribosomal subunit`GO:0003735^molecular_function^structural constituent of ribosome`GO:0006412^biological_process^translation	GO:0005829^cellular_component^cytosol`GO:0022625^cellular_component^cytosolic large ribosomal subunit`GO:0022626^cellular_component^cytosolic ribosome`GO:0005634^cellular_component^nucleus`GO:0003723^molecular_function^RNA binding`GO:0003735^molecular_function^structural constituent of ribosome`GO:0002181^biological_process^cytoplasmic translation`GO:0000184^biological_process^nuclear-transcribed mRNA catabolic process, nonsense-mediated decay`GO:0006364^biological_process^rRNA processing`GO:0006614^biological_process^SRP-dependent cotranslational protein targeting to membrane`GO:0006412^biological_process^translation`GO:0006413^biological_process^translational initiation`GO:0019083^biological_process^viral transcription	GO:0003735^molecular_function^structural constituent of ribosome`GO:0006412^biological_process^translation`GO:0005840^cellular_component^ribosome
PladumEVm076970	PladumEVm076970t1	.	.	PladumEVm076970t1.p1	2-388[+]	.	.	.	.	.	.	.	.	.
PladumEVm055630	PladumEVm055630t1	.	.	PladumEVm055630t1.p1	1-519[+]	.	.	.	.	.	.	.	.	.
PladumEVm088414	PladumEVm088414t1	.	.	PladumEVm088414t1.p1	1-348[+]	.	.	.	.	.	.	.	.	.
PladumEVm094189	PladumEVm094189t1	.	.	.	.	.	.	.	.	.	.	.	.	.
PladumEVm082679	PladumEVm082679t1	.	.	PladumEVm082679t1.p2	2-370[+]	.	.	.	.	.	.	.	.	.
PladumEVm100922	PladumEVm100922t1	ZN649_HUMAN^ZN649_HUMAN^Q:138-320,H:286-339^40%ID^E:4.17e-05^RecName: Full=Zinc finger protein 649;^Eukaryota; Metazoa; Chordata; Craniata; Vertebrata; Euteleostomi; Mammalia; Eutheria; Euarchontoglires; Primates; Haplorrhini; Catarrhini; Hominidae; Homo`ZN649_HUMAN^ZN649_HUMAN^Q:33-311,H:91-196^32.143%ID^E:0.00025^RecName: Full=Zinc finger protein 649;^Eukaryota; Metazoa; Chordata; Craniata; Vertebrata; Euteleostomi; Mammalia; Eutheria; Euarchontoglires; Primates; Haplorrhini; Catarrhini; Hominidae; Homo	.	PladumEVm100922t1.p1	3-320[+]	ZN649_HUMAN^ZN649_HUMAN^Q:46-106,H:286-339^40%ID^E:3.76e-05^RecName: Full=Zinc finger protein 649;^Eukaryota; Metazoa; Chordata; Craniata; Vertebrata; Euteleostomi; Mammalia; Eutheria; Euarchontoglires; Primates; Haplorrhini; Catarrhini; Hominidae; Homo`ZN649_HUMAN^ZN649_HUMAN^Q:11-103,H:91-196^32.143%ID^E:0.000225^RecName: Full=Zinc finger protein 649;^Eukaryota; Metazoa; Chordata; Craniata; Vertebrata; Euteleostomi; Mammalia; Eutheria; Euarchontoglires; Primates; Haplorrhini; Catarrhini; Hominidae; Homo`ZN649_HUMAN^ZN649_HUMAN^Q:49-103,H:205-252^38.182%ID^E:0.001^RecName: Full=Zinc finger protein 649;^Eukaryota; Metazoa; Chordata; Craniata; Vertebrata; Euteleostomi; Mammalia; Eutheria; Euarchontoglires; Primates; Haplorrhini; Catarrhini; Hominidae; Homo	PF13912.8^zf-C2H2_6^C2H2-type zinc finger^85-96^E:0.017	.	.	.	KEGG:hsa:65251	GO:0005615^cellular_component^extracellular space`GO:0005634^cellular_component^nucleus`GO:0003700^molecular_function^DNA-binding transcription factor activity`GO:0046872^molecular_function^metal ion binding`GO:0000978^molecular_function^RNA polymerase II cis-regulatory region sequence-specific DNA binding`GO:0006357^biological_process^regulation of transcription by RNA polymerase II	GO:0005615^cellular_component^extracellular space`GO:0005634^cellular_component^nucleus`GO:0003700^molecular_function^DNA-binding transcription factor activity`GO:0046872^molecular_function^metal ion binding`GO:0000978^molecular_function^RNA polymerase II cis-regulatory region sequence-specific DNA binding`GO:0006357^biological_process^regulation of transcription by RNA polymerase II	.
PladumEVm090545	PladumEVm090545t1	.	.	PladumEVm090545t1.p2	29-346[-]	.	.	.	.	.	.	.	.	.
PladumEVm107223	PladumEVm107223t1	.	.	PladumEVm107223t1.p2	2-307[+]	.	.	.	.	.	.	.	.	.
PladumEVm093273	PladumEVm093273t1	.	.	PladumEVm093273t1.p1	1-357[+]	.	.	.	.	.	.	.	.	.
PladumEVm061646	PladumEVm061646t1	.	.	PladumEVm061646t1.p1	3-479[+]	.	.	.	.	.	.	.	.	.
PladumEVm103902	PladumEVm103902t1	.	.	.	.	.	.	.	.	.	.	.	.	.
PladumEVm067947	PladumEVm067947t1	.	.	PladumEVm067947t1.p1	3-437[+]	.	PF16041.7^DUF4793^Domain of unknown function (DUF4793)^59-141^E:1.1e-07	.	.	.	.	.	.	.
PladumEVm092940	PladumEVm092940t1	MFPA_BRANA^MFPA_BRANA^Q:4-183,H:121-179^65%ID^E:1.03e-18^RecName: Full=Glyoxysomal fatty acid beta-oxidation multifunctional protein MFP-a;^Eukaryota; Viridiplantae; Streptophyta; Embryophyta; Tracheophyta; Spermatophyta; Magnoliopsida; eudicotyledons; Gunneridae; Pentapetalae; rosids; malvids; Brassicales; Brassicaceae; Brassiceae; Brassica	.	PladumEVm092940t1.p1	1-336[+]	MFPA_BRANA^MFPA_BRANA^Q:2-112,H:121-223^44.643%ID^E:6.69e-19^RecName: Full=Glyoxysomal fatty acid beta-oxidation multifunctional protein MFP-a;^Eukaryota; Viridiplantae; Streptophyta; Embryophyta; Tracheophyta; Spermatophyta; Magnoliopsida; eudicotyledons; Gunneridae; Pentapetalae; rosids; malvids; Brassicales; Brassicaceae; Brassiceae; Brassica	PF00378.22^ECH_1^Enoyl-CoA hydratase/isomerase^1-61^E:3.3e-11	.	.	.	KEGG:bna:106389027	GO:0009514^cellular_component^glyoxysome`GO:0018812^molecular_function^3-hydroxyacyl-CoA dehydratase activity`GO:0003857^molecular_function^3-hydroxyacyl-CoA dehydrogenase activity`GO:0008692^molecular_function^3-hydroxybutyryl-CoA epimerase activity`GO:0004165^molecular_function^dodecenoyl-CoA delta-isomerase activity`GO:0004300^molecular_function^enoyl-CoA hydratase activity`GO:0070403^molecular_function^NAD+ binding`GO:0006635^biological_process^fatty acid beta-oxidation	GO:0009514^cellular_component^glyoxysome`GO:0018812^molecular_function^3-hydroxyacyl-CoA dehydratase activity`GO:0003857^molecular_function^3-hydroxyacyl-CoA dehydrogenase activity`GO:0008692^molecular_function^3-hydroxybutyryl-CoA epimerase activity`GO:0004165^molecular_function^dodecenoyl-CoA delta-isomerase activity`GO:0004300^molecular_function^enoyl-CoA hydratase activity`GO:0070403^molecular_function^NAD+ binding`GO:0006635^biological_process^fatty acid beta-oxidation	GO:0003824^molecular_function^catalytic activity
PladumEVm053560	PladumEVm053560t1	.	.	PladumEVm053560t1.p1	2-571[-]	.	.	.	.	.	.	.	.	.
PladumEVm097188	PladumEVm097188t1	.	.	.	.	.	.	.	.	.	.	.	.	.
PladumEVm074871	PladumEVm074871t1	PNP_NITWN^PNP_NITWN^Q:1-396,H:246-377^92.424%ID^E:1e-80^RecName: Full=Polyribonucleotide nucleotidyltransferase {ECO:0000255|HAMAP-Rule:MF_01595};^Bacteria; Proteobacteria; Alphaproteobacteria; Rhizobiales; Bradyrhizobiaceae; Nitrobacter	.	PladumEVm074871t1.p1	1-396[+]	PNP_NITWN^PNP_NITWN^Q:1-132,H:246-377^92.424%ID^E:9.04e-81^RecName: Full=Polyribonucleotide nucleotidyltransferase {ECO:0000255|HAMAP-Rule:MF_01595};^Bacteria; Proteobacteria; Alphaproteobacteria; Rhizobiales; Bradyrhizobiaceae; Nitrobacter	PF03726.16^PNPase^Polyribonucleotide nucleotidyltransferase, RNA binding domain^3-76^E:2.4e-19`PF01138.23^RNase_PH^3' exoribonuclease family, domain 1^80-118^E:2e-06	.	.	COG1185^Involved in mRNA degradation. Hydrolyzes single-stranded polyribonucleotides processively in the 3'- to 5'-direction (By similarity)	KEGG:nwi:Nwi_0028	GO:0005737^cellular_component^cytoplasm`GO:0000287^molecular_function^magnesium ion binding`GO:0004654^molecular_function^polyribonucleotide nucleotidyltransferase activity`GO:0003723^molecular_function^RNA binding`GO:0006402^biological_process^mRNA catabolic process`GO:0006396^biological_process^RNA processing	GO:0005737^cellular_component^cytoplasm`GO:0000287^molecular_function^magnesium ion binding`GO:0004654^molecular_function^polyribonucleotide nucleotidyltransferase activity`GO:0003723^molecular_function^RNA binding`GO:0006402^biological_process^mRNA catabolic process`GO:0006396^biological_process^RNA processing	GO:0003723^molecular_function^RNA binding`GO:0006396^biological_process^RNA processing
PladumEVm049429	PladumEVm049429t1	RECC_MYCTU^RECC_MYCTU^Q:3-560,H:353-543^39.267%ID^E:6.71e-36^RecName: Full=RecBCD enzyme subunit RecC {ECO:0000255|HAMAP-Rule:MF_01486};^Bacteria; Actinobacteria; Corynebacteriales; Mycobacteriaceae; Mycobacterium; Mycobacterium tuberculosis complex	.	PladumEVm049429t1.p1	3-578[+]	RECC_MYCTU^RECC_MYCTU^Q:1-186,H:353-543^39.267%ID^E:6.04e-36^RecName: Full=RecBCD enzyme subunit RecC {ECO:0000255|HAMAP-Rule:MF_01486};^Bacteria; Actinobacteria; Corynebacteriales; Mycobacteriaceae; Mycobacterium; Mycobacterium tuberculosis complex	PF04257.16^Exonuc_V_gamma^Exodeoxyribonuclease V, gamma subunit^1-188^E:2.4e-33	.	.	COG1330^exodeoxyribonuclease V, gamma	KEGG:mtu:Rv0631c	GO:0005618^cellular_component^cell wall`GO:0009338^cellular_component^exodeoxyribonuclease V complex`GO:0005576^cellular_component^extracellular region`GO:0005886^cellular_component^plasma membrane`GO:0005524^molecular_function^ATP binding`GO:0003677^molecular_function^DNA binding`GO:0003678^molecular_function^DNA helicase activity`GO:0008854^molecular_function^exodeoxyribonuclease V activity`GO:0006310^biological_process^DNA recombination`GO:0000724^biological_process^double-strand break repair via homologous recombination	GO:0005618^cellular_component^cell wall`GO:0009338^cellular_component^exodeoxyribonuclease V complex`GO:0005576^cellular_component^extracellular region`GO:0005886^cellular_component^plasma membrane`GO:0005524^molecular_function^ATP binding`GO:0003677^molecular_function^DNA binding`GO:0003678^molecular_function^DNA helicase activity`GO:0008854^molecular_function^exodeoxyribonuclease V activity`GO:0006310^biological_process^DNA recombination`GO:0000724^biological_process^double-strand break repair via homologous recombination	.
PladumEVm040994	PladumEVm040994t1	LSH5_ARATH^LSH5_ARATH^Q:9-365,H:19-138^30.159%ID^E:1.93e-10^RecName: Full=Protein LIGHT-DEPENDENT SHORT HYPOCOTYLS 5;^Eukaryota; Viridiplantae; Streptophyta; Embryophyta; Tracheophyta; Spermatophyta; Magnoliopsida; eudicotyledons; Gunneridae; Pentapetalae; rosids; malvids; Brassicales; Brassicaceae; Camelineae; Arabidopsis	.	PladumEVm040994t1.p1	3-689[+]	LSH5_ARATH^LSH5_ARATH^Q:3-121,H:19-138^30.159%ID^E:1.74e-10^RecName: Full=Protein LIGHT-DEPENDENT SHORT HYPOCOTYLS 5;^Eukaryota; Viridiplantae; Streptophyta; Embryophyta; Tracheophyta; Spermatophyta; Magnoliopsida; eudicotyledons; Gunneridae; Pentapetalae; rosids; malvids; Brassicales; Brassicaceae; Camelineae; Arabidopsis	PF04852.14^DUF640^Protein of unknown function (DUF640)^8-114^E:4.3e-17	.	.	.	KEGG:ath:AT5G58500	GO:0005634^cellular_component^nucleus`GO:0003677^molecular_function^DNA binding`GO:0009299^biological_process^mRNA transcription`GO:0007275^biological_process^multicellular organism development`GO:0090698^biological_process^post-embryonic plant morphogenesis`GO:0009416^biological_process^response to light stimulus	GO:0005634^cellular_component^nucleus`GO:0003677^molecular_function^DNA binding`GO:0009299^biological_process^mRNA transcription`GO:0007275^biological_process^multicellular organism development`GO:0090698^biological_process^post-embryonic plant morphogenesis`GO:0009416^biological_process^response to light stimulus	.
PladumEVm068020	PladumEVm068020t1	.	.	PladumEVm068020t1.p1	3-437[+]	.	.	.	.	.	.	.	.	.
PladumEVm065836	PladumEVm065836t1	.	.	PladumEVm065836t1.p1	1-447[+]	.	.	.	.	.	.	.	.	.
PladumEVm102363	PladumEVm102363t1	CUBN_HUMAN^CUBN_HUMAN^Q:66-293,H:1477-1556^32.5%ID^E:3.53e-06^RecName: Full=Cubilin {ECO:0000303|PubMed:9572993};^Eukaryota; Metazoa; Chordata; Craniata; Vertebrata; Euteleostomi; Mammalia; Eutheria; Euarchontoglires; Primates; Haplorrhini; Catarrhini; Hominidae; Homo`CUBN_HUMAN^CUBN_HUMAN^Q:54-281,H:2058-2134^29.87%ID^E:0.000611^RecName: Full=Cubilin {ECO:0000303|PubMed:9572993};^Eukaryota; Metazoa; Chordata; Craniata; Vertebrata; Euteleostomi; Mammalia; Eutheria; Euarchontoglires; Primates; Haplorrhini; Catarrhini; Hominidae; Homo	.	PladumEVm102363t1.p1	3-317[+]	CUBN_HUMAN^CUBN_HUMAN^Q:22-97,H:1477-1556^32.5%ID^E:3.18e-06^RecName: Full=Cubilin {ECO:0000303|PubMed:9572993};^Eukaryota; Metazoa; Chordata; Craniata; Vertebrata; Euteleostomi; Mammalia; Eutheria; Euarchontoglires; Primates; Haplorrhini; Catarrhini; Hominidae; Homo`CUBN_HUMAN^CUBN_HUMAN^Q:18-93,H:2058-2134^29.87%ID^E:0.00055^RecName: Full=Cubilin {ECO:0000303|PubMed:9572993};^Eukaryota; Metazoa; Chordata; Craniata; Vertebrata; Euteleostomi; Mammalia; Eutheria; Euarchontoglires; Primates; Haplorrhini; Catarrhini; Hominidae; Homo	PF00040.21^fn2^Fibronectin type II domain^3-45^E:3.5e-10`PF00431.22^CUB^CUB domain^51-99^E:4.4e-09	.	.	.	KEGG:hsa:8029	GO:0016324^cellular_component^apical plasma membrane`GO:0031526^cellular_component^brush border membrane`GO:0005905^cellular_component^clathrin-coated pit`GO:0005829^cellular_component^cytosol`GO:0030139^cellular_component^endocytic vesicle`GO:0005783^cellular_component^endoplasmic reticulum`GO:0010008^cellular_component^endosome membrane`GO:0070062^cellular_component^extracellular exosome`GO:0031232^cellular_component^extrinsic component of external side of plasma membrane`GO:0005794^cellular_component^Golgi apparatus`GO:0043202^cellular_component^lysosomal lumen`GO:0005765^cellular_component^lysosomal membrane`GO:0016020^cellular_component^membrane`GO:0005886^cellular_component^plasma membrane`GO:0043235^cellular_component^receptor complex`GO:0005509^molecular_function^calcium ion binding`GO:0038024^molecular_function^cargo receptor activity`GO:0031419^molecular_function^cobalamin binding`GO:0042803^molecular_function^protein homodimerization activity`GO:0038023^molecular_function^signaling receptor activity`GO:0008203^biological_process^cholesterol metabolic process`GO:0009235^biological_process^cobalamin metabolic process`GO:0015889^biological_process^cobalamin transport`GO:0034384^biological_process^high-density lipoprotein particle clearance`GO:0042953^biological_process^lipoprotein transport`GO:0006898^biological_process^receptor-mediated endocytosis`GO:0009617^biological_process^response to bacterium`GO:0001894^biological_process^tissue homeostasis`GO:0042359^biological_process^vitamin D metabolic process	GO:0016324^cellular_component^apical plasma membrane`GO:0031526^cellular_component^brush border membrane`GO:0005905^cellular_component^clathrin-coated pit`GO:0005829^cellular_component^cytosol`GO:0030139^cellular_component^endocytic vesicle`GO:0005783^cellular_component^endoplasmic reticulum`GO:0010008^cellular_component^endosome membrane`GO:0070062^cellular_component^extracellular exosome`GO:0031232^cellular_component^extrinsic component of external side of plasma membrane`GO:0005794^cellular_component^Golgi apparatus`GO:0043202^cellular_component^lysosomal lumen`GO:0005765^cellular_component^lysosomal membrane`GO:0016020^cellular_component^membrane`GO:0005886^cellular_component^plasma membrane`GO:0043235^cellular_component^receptor complex`GO:0005509^molecular_function^calcium ion binding`GO:0038024^molecular_function^cargo receptor activity`GO:0031419^molecular_function^cobalamin binding`GO:0042803^molecular_function^protein homodimerization activity`GO:0038023^molecular_function^signaling receptor activity`GO:0008203^biological_process^cholesterol metabolic process`GO:0009235^biological_process^cobalamin metabolic process`GO:0015889^biological_process^cobalamin transport`GO:0034384^biological_process^high-density lipoprotein particle clearance`GO:0042953^biological_process^lipoprotein transport`GO:0006898^biological_process^receptor-mediated endocytosis`GO:0009617^biological_process^response to bacterium`GO:0001894^biological_process^tissue homeostasis`GO:0042359^biological_process^vitamin D metabolic process	.
PladumEVm043208	PladumEVm043208t1	KPYR_HUMAN^KPYR_HUMAN^Q:4-657,H:214-427^38.636%ID^E:1.66e-45^RecName: Full=Pyruvate kinase PKLR;^Eukaryota; Metazoa; Chordata; Craniata; Vertebrata; Euteleostomi; Mammalia; Eutheria; Euarchontoglires; Primates; Haplorrhini; Catarrhini; Hominidae; Homo	.	PladumEVm043208t1.p1	1-657[+]	KPYR_HUMAN^KPYR_HUMAN^Q:2-219,H:214-427^38.636%ID^E:1.5e-45^RecName: Full=Pyruvate kinase PKLR;^Eukaryota; Metazoa; Chordata; Craniata; Vertebrata; Euteleostomi; Mammalia; Eutheria; Euarchontoglires; Primates; Haplorrhini; Catarrhini; Hominidae; Homo	PF00224.23^PK^Pyruvate kinase, barrel domain^1-218^E:9.4e-54	.	.	.	KEGG:hsa:5313	GO:0005737^cellular_component^cytoplasm`GO:0005829^cellular_component^cytosol`GO:0070062^cellular_component^extracellular exosome`GO:0005524^molecular_function^ATP binding`GO:0016301^molecular_function^kinase activity`GO:0000287^molecular_function^magnesium ion binding`GO:0030955^molecular_function^potassium ion binding`GO:0004743^molecular_function^pyruvate kinase activity`GO:0006754^biological_process^ATP biosynthetic process`GO:0061621^biological_process^canonical glycolysis`GO:0071872^biological_process^cellular response to epinephrine stimulus`GO:0032869^biological_process^cellular response to insulin stimulus`GO:0006096^biological_process^glycolytic process`GO:0042866^biological_process^pyruvate biosynthetic process`GO:0033198^biological_process^response to ATP`GO:0051591^biological_process^response to cAMP`GO:0009749^biological_process^response to glucose`GO:0009408^biological_process^response to heat`GO:0001666^biological_process^response to hypoxia`GO:0010226^biological_process^response to lithium ion`GO:0007584^biological_process^response to nutrient	GO:0005737^cellular_component^cytoplasm`GO:0005829^cellular_component^cytosol`GO:0070062^cellular_component^extracellular exosome`GO:0005524^molecular_function^ATP binding`GO:0016301^molecular_function^kinase activity`GO:0000287^molecular_function^magnesium ion binding`GO:0030955^molecular_function^potassium ion binding`GO:0004743^molecular_function^pyruvate kinase activity`GO:0006754^biological_process^ATP biosynthetic process`GO:0061621^biological_process^canonical glycolysis`GO:0071872^biological_process^cellular response to epinephrine stimulus`GO:0032869^biological_process^cellular response to insulin stimulus`GO:0006096^biological_process^glycolytic process`GO:0042866^biological_process^pyruvate biosynthetic process`GO:0033198^biological_process^response to ATP`GO:0051591^biological_process^response to cAMP`GO:0009749^biological_process^response to glucose`GO:0009408^biological_process^response to heat`GO:0001666^biological_process^response to hypoxia`GO:0010226^biological_process^response to lithium ion`GO:0007584^biological_process^response to nutrient	GO:0000287^molecular_function^magnesium ion binding`GO:0004743^molecular_function^pyruvate kinase activity`GO:0030955^molecular_function^potassium ion binding`GO:0006096^biological_process^glycolytic process
PladumEVm052023	PladumEVm052023t2	.	.	PladumEVm052023t2.p1	2-556[+]	.	.	.	.	.	.	.	.	.
PladumEVm063155	PladumEVm063155t1	MLR_SPISA^MLR_SPISA^Q:262-462,H:83-150^41.176%ID^E:4.66e-10^RecName: Full=Myosin regulatory light chain, smooth muscle;^Eukaryota; Metazoa; Spiralia; Lophotrochozoa; Mollusca; Bivalvia; Autobranchia; Heteroconchia; Euheterodonta; Imparidentia; Venerida; Mactroidea; Mactridae; Pseudocardium	.	PladumEVm063155t1.p1	1-462[+]	MLR_DICDI^MLR_DICDI^Q:5-154,H:2-155^38.961%ID^E:4.45e-28^RecName: Full=Myosin regulatory light chain;^Eukaryota; Amoebozoa; Evosea; Eumycetozoa; Dictyostelia; Dictyosteliales; Dictyosteliaceae; Dictyostelium	PF13202.8^EF-hand_5^EF hand^28-52^E:0.0031`PF13833.8^EF-hand_8^EF-hand domain pair^63-85^E:0.019	.	.	.	KEGG:ddi:DDB_G0276077	GO:0016459^cellular_component^myosin complex`GO:0005509^molecular_function^calcium ion binding	GO:0042641^cellular_component^actomyosin`GO:0016460^cellular_component^myosin II complex`GO:0060590^molecular_function^ATPase regulator activity`GO:0005509^molecular_function^calcium ion binding`GO:0032036^molecular_function^myosin heavy chain binding`GO:0000281^biological_process^mitotic cytokinesis`GO:0031037^biological_process^myosin II filament disassembly`GO:1903610^biological_process^regulation of calcium-dependent ATPase activity`GO:1903013^biological_process^response to differentiation-inducing factor 1`GO:0030587^biological_process^sorocarp development	GO:0005509^molecular_function^calcium ion binding
PladumEVm065487	PladumEVm065487t1	.	.	PladumEVm065487t1.p1	3-449[+]	.	.	.	.	.	.	.	.	.
PladumEVm060660	PladumEVm060660t1	.	.	PladumEVm060660t1.p1	1-480[+]	.	PF00040.21^fn2^Fibronectin type II domain^6-33^E:8.2e-06	.	.	.	.	.	.	.
PladumEVm075654	PladumEVm075654t1	RTJK_DROME^RTJK_DROME^Q:51-344,H:615-721^35.514%ID^E:1.18e-14^RecName: Full=RNA-directed DNA polymerase from mobile element jockey;^Eukaryota; Metazoa; Ecdysozoa; Arthropoda; Hexapoda; Insecta; Pterygota; Neoptera; Endopterygota; Diptera; Brachycera; Muscomorpha; Ephydroidea; Drosophilidae; Drosophila; Sophophora	.	.	.	.	.	.	.	.	.	GO:0003964^molecular_function^RNA-directed DNA polymerase activity	.	.
PladumEVm093226	PladumEVm093226t1	MPC2_CUPNE^MPC2_CUPNE^Q:3-329,H:211-319^66.055%ID^E:3.28e-44^RecName: Full=Metapyrocatechase 2;^Bacteria; Proteobacteria; Betaproteobacteria; Burkholderiales; Burkholderiaceae; Cupriavidus	.	PladumEVm093226t1.p3	3-350[-]	.	.	.	.	.	.	GO:0018577^molecular_function^catechol 2,3-dioxygenase activity`GO:0008198^molecular_function^ferrous iron binding`GO:0019439^biological_process^aromatic compound catabolic process	.	.
PladumEVm074088	PladumEVm074088t1	FAD11_MYCTU^FAD11_MYCTU^Q:2-190,H:489-551^42.857%ID^E:1.5e-08^RecName: Full=Putative fatty-acid--CoA ligase fadD11;^Bacteria; Actinobacteria; Corynebacteriales; Mycobacteriaceae; Mycobacterium; Mycobacterium tuberculosis complex	.	PladumEVm074088t1.p2	2-400[-]	.	.	.	.	COG1022^Amp-dependent synthetase and ligase	KEGG:mtu:Rv1550	GO:0005618^cellular_component^cell wall`GO:0016021^cellular_component^integral component of membrane`GO:0005886^cellular_component^plasma membrane`GO:0016405^molecular_function^CoA-ligase activity`GO:0006631^biological_process^fatty acid metabolic process	.	.
PladumEVm028376	PladumEVm028376t1	PEX22_ARATH^PEX22_ARATH^Q:561-782,H:169-242^40.541%ID^E:9.77e-10^RecName: Full=Peroxisome biogenesis protein 22;^Eukaryota; Viridiplantae; Streptophyta; Embryophyta; Tracheophyta; Spermatophyta; Magnoliopsida; eudicotyledons; Gunneridae; Pentapetalae; rosids; malvids; Brassicales; Brassicaceae; Camelineae; Arabidopsis	.	PladumEVm028376t1.p1	3-1016[+]	PEX22_ARATH^PEX22_ARATH^Q:187-260,H:169-242^40.541%ID^E:1.01e-09^RecName: Full=Peroxisome biogenesis protein 22;^Eukaryota; Viridiplantae; Streptophyta; Embryophyta; Tracheophyta; Spermatophyta; Magnoliopsida; eudicotyledons; Gunneridae; Pentapetalae; rosids; malvids; Brassicales; Brassicaceae; Camelineae; Arabidopsis	.	.	.	.	KEGG:ath:AT3G21865	GO:0016021^cellular_component^integral component of membrane`GO:0005778^cellular_component^peroxisomal membrane`GO:0007031^biological_process^peroxisome organization`GO:0015031^biological_process^protein transport	GO:0016021^cellular_component^integral component of membrane`GO:0005778^cellular_component^peroxisomal membrane`GO:0007031^biological_process^peroxisome organization`GO:0015031^biological_process^protein transport	.
PladumEVm087382	PladumEVm087382t1	.	.	PladumEVm087382t1.p1	3-353[+]	.	.	.	.	.	.	.	.	.
PladumEVm058515	PladumEVm058515t1	.	.	PladumEVm058515t1.p1	161-658[+]	.	.	.	.	.	.	.	.	.
PladumEVm043519	PladumEVm043519t1	.	.	PladumEVm043519t1.p1	113-763[+]	.	.	.	.	.	.	.	.	.
PladumEVm090797	PladumEVm090797t1	SER3_DROME^SER3_DROME^Q:18-344,H:164-272^53.211%ID^E:1.43e-26^RecName: Full=Serine protease 3;^Eukaryota; Metazoa; Ecdysozoa; Arthropoda; Hexapoda; Insecta; Pterygota; Neoptera; Endopterygota; Diptera; Brachycera; Muscomorpha; Ephydroidea; Drosophilidae; Drosophila; Sophophora	.	PladumEVm090797t1.p1	3-347[+]	SER3_DROME^SER3_DROME^Q:6-114,H:164-272^53.211%ID^E:2.73e-34^RecName: Full=Serine protease 3;^Eukaryota; Metazoa; Ecdysozoa; Arthropoda; Hexapoda; Insecta; Pterygota; Neoptera; Endopterygota; Diptera; Brachycera; Muscomorpha; Ephydroidea; Drosophilidae; Drosophila; Sophophora	PF00089.28^Trypsin^Trypsin^2-106^E:3.4e-23	.	.	.	KEGG:dme:Dmel_CG31039	GO:0004175^molecular_function^endopeptidase activity`GO:0004252^molecular_function^serine-type endopeptidase activity`GO:0006508^biological_process^proteolysis	GO:0004175^molecular_function^endopeptidase activity`GO:0004252^molecular_function^serine-type endopeptidase activity`GO:0006508^biological_process^proteolysis	GO:0004252^molecular_function^serine-type endopeptidase activity`GO:0006508^biological_process^proteolysis
PladumEVm038933	PladumEVm038933t1	PSA5_DICDI^PSA5_DICDI^Q:1-720,H:1-233^60.833%ID^E:4.47e-100^RecName: Full=Proteasome subunit alpha type-5;^Eukaryota; Amoebozoa; Evosea; Eumycetozoa; Dictyostelia; Dictyosteliales; Dictyosteliaceae; Dictyostelium	.	PladumEVm038933t1.p1	1-723[+]	PSA5_DICDI^PSA5_DICDI^Q:1-240,H:1-233^60.833%ID^E:4.03e-100^RecName: Full=Proteasome subunit alpha type-5;^Eukaryota; Amoebozoa; Evosea; Eumycetozoa; Dictyostelia; Dictyosteliales; Dictyosteliaceae; Dictyostelium	PF10584.11^Proteasome_A_N^Proteasome subunit A N-terminal signature^8-30^E:1.6e-13`PF00227.28^Proteasome^Proteasome subunit^31-223^E:1.1e-50	.	.	.	KEGG:ddi:DDB_G0268538	GO:0005737^cellular_component^cytoplasm`GO:0031012^cellular_component^extracellular matrix`GO:0005634^cellular_component^nucleus`GO:0005839^cellular_component^proteasome core complex`GO:0019773^cellular_component^proteasome core complex, alpha-subunit complex`GO:0004175^molecular_function^endopeptidase activity`GO:0008233^molecular_function^peptidase activity`GO:0010499^biological_process^proteasomal ubiquitin-independent protein catabolic process`GO:0043161^biological_process^proteasome-mediated ubiquitin-dependent protein catabolic process`GO:0006508^biological_process^proteolysis	GO:0005737^cellular_component^cytoplasm`GO:0031012^cellular_component^extracellular matrix`GO:0005634^cellular_component^nucleus`GO:0005839^cellular_component^proteasome core complex`GO:0019773^cellular_component^proteasome core complex, alpha-subunit complex`GO:0004175^molecular_function^endopeptidase activity`GO:0008233^molecular_function^peptidase activity`GO:0010499^biological_process^proteasomal ubiquitin-independent protein catabolic process`GO:0043161^biological_process^proteasome-mediated ubiquitin-dependent protein catabolic process`GO:0006508^biological_process^proteolysis	GO:0006511^biological_process^ubiquitin-dependent protein catabolic process`GO:0019773^cellular_component^proteasome core complex, alpha-subunit complex`GO:0051603^biological_process^proteolysis involved in cellular protein catabolic process`GO:0005839^cellular_component^proteasome core complex
PladumEVm049535	PladumEVm049535t1	RL9_HUMAN^RL9_HUMAN^Q:42-617,H:1-192^100%ID^E:2.88e-130^RecName: Full=60S ribosomal protein L9;^Eukaryota; Metazoa; Chordata; Craniata; Vertebrata; Euteleostomi; Mammalia; Eutheria; Euarchontoglires; Primates; Haplorrhini; Catarrhini; Hominidae; Homo	.	PladumEVm049535t1.p1	3-620[+]	RL9_HUMAN^RL9_HUMAN^Q:14-205,H:1-192^100%ID^E:4.57e-141^RecName: Full=60S ribosomal protein L9;^Eukaryota; Metazoa; Chordata; Craniata; Vertebrata; Euteleostomi; Mammalia; Eutheria; Euarchontoglires; Primates; Haplorrhini; Catarrhini; Hominidae; Homo	PF00347.25^Ribosomal_L6^Ribosomal protein L6^25-98^E:1e-15`PF00347.25^Ribosomal_L6^Ribosomal protein L6^112-191^E:2.6e-15	.	.	.	KEGG:hsa:6133	GO:0005829^cellular_component^cytosol`GO:0022625^cellular_component^cytosolic large ribosomal subunit`GO:0022626^cellular_component^cytosolic ribosome`GO:0005925^cellular_component^focal adhesion`GO:0016020^cellular_component^membrane`GO:0005634^cellular_component^nucleus`GO:0005840^cellular_component^ribosome`GO:0003723^molecular_function^RNA binding`GO:0019843^molecular_function^rRNA binding`GO:0003735^molecular_function^structural constituent of ribosome`GO:0002181^biological_process^cytoplasmic translation`GO:0000184^biological_process^nuclear-transcribed mRNA catabolic process, nonsense-mediated decay`GO:0006364^biological_process^rRNA processing`GO:0006614^biological_process^SRP-dependent cotranslational protein targeting to membrane`GO:0006412^biological_process^translation`GO:0006413^biological_process^translational initiation`GO:0019083^biological_process^viral transcription	GO:0005829^cellular_component^cytosol`GO:0022625^cellular_component^cytosolic large ribosomal subunit`GO:0022626^cellular_component^cytosolic ribosome`GO:0005925^cellular_component^focal adhesion`GO:0016020^cellular_component^membrane`GO:0005634^cellular_component^nucleus`GO:0005840^cellular_component^ribosome`GO:0003723^molecular_function^RNA binding`GO:0019843^molecular_function^rRNA binding`GO:0003735^molecular_function^structural constituent of ribosome`GO:0002181^biological_process^cytoplasmic translation`GO:0000184^biological_process^nuclear-transcribed mRNA catabolic process, nonsense-mediated decay`GO:0006364^biological_process^rRNA processing`GO:0006614^biological_process^SRP-dependent cotranslational protein targeting to membrane`GO:0006412^biological_process^translation`GO:0006413^biological_process^translational initiation`GO:0019083^biological_process^viral transcription	GO:0003735^molecular_function^structural constituent of ribosome`GO:0019843^molecular_function^rRNA binding`GO:0006412^biological_process^translation`GO:0005840^cellular_component^ribosome
PladumEVm075070	PladumEVm075070t1	TEB_ARATH^TEB_ARATH^Q:4-210,H:890-958^46.377%ID^E:4.92e-15^RecName: Full=Helicase and polymerase-containing protein TEBICHI;^Eukaryota; Viridiplantae; Streptophyta; Embryophyta; Tracheophyta; Spermatophyta; Magnoliopsida; eudicotyledons; Gunneridae; Pentapetalae; rosids; malvids; Brassicales; Brassicaceae; Camelineae; Arabidopsis	.	PladumEVm075070t1.p1	1-429[+]	TEB_ARATH^TEB_ARATH^Q:2-70,H:890-958^46.377%ID^E:3.25e-15^RecName: Full=Helicase and polymerase-containing protein TEBICHI;^Eukaryota; Viridiplantae; Streptophyta; Embryophyta; Tracheophyta; Spermatophyta; Magnoliopsida; eudicotyledons; Gunneridae; Pentapetalae; rosids; malvids; Brassicales; Brassicaceae; Camelineae; Arabidopsis	.	.	.	.	KEGG:ath:AT4G32700	GO:0005737^cellular_component^cytoplasm`GO:0008409^molecular_function^5'-3' exonuclease activity`GO:0005524^molecular_function^ATP binding`GO:0003677^molecular_function^DNA binding`GO:0003887^molecular_function^DNA-directed DNA polymerase activity`GO:0004386^molecular_function^helicase activity`GO:0007049^biological_process^cell cycle`GO:0051301^biological_process^cell division`GO:0006261^biological_process^DNA-dependent DNA replication`GO:1990067^biological_process^intrachromosomal DNA recombination`GO:0009933^biological_process^meristem structural organization`GO:0009640^biological_process^photomorphogenesis`GO:2000011^biological_process^regulation of adaxial/abaxial pattern formation`GO:1902749^biological_process^regulation of cell cycle G2/M phase transition`GO:0010468^biological_process^regulation of gene expression	GO:0005737^cellular_component^cytoplasm`GO:0008409^molecular_function^5'-3' exonuclease activity`GO:0005524^molecular_function^ATP binding`GO:0003677^molecular_function^DNA binding`GO:0003887^molecular_function^DNA-directed DNA polymerase activity`GO:0004386^molecular_function^helicase activity`GO:0007049^biological_process^cell cycle`GO:0051301^biological_process^cell division`GO:0006261^biological_process^DNA-dependent DNA replication`GO:1990067^biological_process^intrachromosomal DNA recombination`GO:0009933^biological_process^meristem structural organization`GO:0009640^biological_process^photomorphogenesis`GO:2000011^biological_process^regulation of adaxial/abaxial pattern formation`GO:1902749^biological_process^regulation of cell cycle G2/M phase transition`GO:0010468^biological_process^regulation of gene expression	.
PladumEVm081230	PladumEVm081230t1	.	.	.	.	.	.	.	.	.	.	.	.	.
PladumEVm073467	PladumEVm073467t1	.	.	PladumEVm073467t1.p2	1-405[-]	.	.	.	.	.	.	.	.	.
PladumEVm043290	PladumEVm043290t1	ECHB_BOVIN^ECHB_BOVIN^Q:24-713,H:55-283^50.87%ID^E:1.48e-67^RecName: Full=Trifunctional enzyme subunit beta, mitochondrial;^Eukaryota; Metazoa; Chordata; Craniata; Vertebrata; Euteleostomi; Mammalia; Eutheria; Laurasiatheria; Artiodactyla; Ruminantia; Pecora; Bovidae; Bovinae; Bos	.	PladumEVm043290t1.p1	60-713[+]	ECHB_BOVIN^ECHB_BOVIN^Q:1-218,H:67-283^50.917%ID^E:5.67e-67^RecName: Full=Trifunctional enzyme subunit beta, mitochondrial;^Eukaryota; Metazoa; Chordata; Craniata; Vertebrata; Euteleostomi; Mammalia; Eutheria; Laurasiatheria; Artiodactyla; Ruminantia; Pecora; Bovidae; Bovinae; Bos	PF00108.25^Thiolase_N^Thiolase, N-terminal domain^4-217^E:5.2e-43`PF00109.28^ketoacyl-synt^Beta-ketoacyl synthase, N-terminal domain^66-106^E:8.8e-06	.	.	.	KEGG:bta:281811	GO:0005783^cellular_component^endoplasmic reticulum`GO:0005743^cellular_component^mitochondrial inner membrane`GO:0005741^cellular_component^mitochondrial outer membrane`GO:0005739^cellular_component^mitochondrion`GO:0003988^molecular_function^acetyl-CoA C-acyltransferase activity`GO:0050633^molecular_function^acetyl-CoA C-myristoyltransferase activity`GO:0006635^biological_process^fatty acid beta-oxidation	GO:0005783^cellular_component^endoplasmic reticulum`GO:0005743^cellular_component^mitochondrial inner membrane`GO:0005741^cellular_component^mitochondrial outer membrane`GO:0005739^cellular_component^mitochondrion`GO:0003988^molecular_function^acetyl-CoA C-acyltransferase activity`GO:0050633^molecular_function^acetyl-CoA C-myristoyltransferase activity`GO:0006635^biological_process^fatty acid beta-oxidation	GO:0016747^molecular_function^acyltransferase activity, transferring groups other than amino-acyl groups
PladumEVm096694	PladumEVm096694t1	GCY1_CAEEL^GCY1_CAEEL^Q:68-328,H:52-137^28.736%ID^E:3.13e-06^RecName: Full=Receptor-type guanylate cyclase gcy-1 {ECO:0000305};^Eukaryota; Metazoa; Ecdysozoa; Nematoda; Chromadorea; Rhabditida; Rhabditina; Rhabditomorpha; Rhabditoidea; Rhabditidae; Peloderinae; Caenorhabditis	.	PladumEVm096694t1.p1	2-328[+]	GCY1_CAEEL^GCY1_CAEEL^Q:23-109,H:52-137^28.736%ID^E:2.81e-06^RecName: Full=Receptor-type guanylate cyclase gcy-1 {ECO:0000305};^Eukaryota; Metazoa; Ecdysozoa; Nematoda; Chromadorea; Rhabditida; Rhabditina; Rhabditomorpha; Rhabditoidea; Rhabditidae; Peloderinae; Caenorhabditis	PF01094.30^ANF_receptor^Receptor family ligand binding region^27-108^E:1e-15	.	.	.	KEGG:cel:CELE_AH6.1	GO:0016021^cellular_component^integral component of membrane`GO:0005886^cellular_component^plasma membrane`GO:0005524^molecular_function^ATP binding`GO:0005525^molecular_function^GTP binding`GO:0004383^molecular_function^guanylate cyclase activity`GO:0001653^molecular_function^peptide receptor activity`GO:0004672^molecular_function^protein kinase activity`GO:0006182^biological_process^cGMP biosynthetic process`GO:0007635^biological_process^chemosensory behavior`GO:0006935^biological_process^chemotaxis`GO:0035556^biological_process^intracellular signal transduction`GO:0007168^biological_process^receptor guanylyl cyclase signaling pathway`GO:0010226^biological_process^response to lithium ion`GO:0035864^biological_process^response to potassium ion`GO:1902074^biological_process^response to salt`GO:0007165^biological_process^signal transduction	GO:0016021^cellular_component^integral component of membrane`GO:0005886^cellular_component^plasma membrane`GO:0005524^molecular_function^ATP binding`GO:0005525^molecular_function^GTP binding`GO:0004383^molecular_function^guanylate cyclase activity`GO:0001653^molecular_function^peptide receptor activity`GO:0004672^molecular_function^protein kinase activity`GO:0006182^biological_process^cGMP biosynthetic process`GO:0007635^biological_process^chemosensory behavior`GO:0006935^biological_process^chemotaxis`GO:0035556^biological_process^intracellular signal transduction`GO:0007168^biological_process^receptor guanylyl cyclase signaling pathway`GO:0010226^biological_process^response to lithium ion`GO:0035864^biological_process^response to potassium ion`GO:1902074^biological_process^response to salt`GO:0007165^biological_process^signal transduction	.
PladumEVm100923	PladumEVm100923t1	.	.	PladumEVm100923t1.p1	1-318[+]	.	.	.	.	.	.	.	.	.
PladumEVm059863	PladumEVm059863t1	.	.	PladumEVm059863t1.p1	2-487[+]	.	.	.	.	.	.	.	.	.
PladumEVm066442	PladumEVm066442t1	RIR1_SCHPO^RIR1_SCHPO^Q:3-443,H:404-548^66.667%ID^E:3.12e-62^RecName: Full=Ribonucleoside-diphosphate reductase large chain;^Eukaryota; Fungi; Dikarya; Ascomycota; Taphrinomycotina; Schizosaccharomycetes; Schizosaccharomycetales; Schizosaccharomycetaceae; Schizosaccharomyces	.	PladumEVm066442t1.p1	3-446[+]	RIR1_SCHPO^RIR1_SCHPO^Q:1-147,H:404-548^66.667%ID^E:2.8e-62^RecName: Full=Ribonucleoside-diphosphate reductase large chain;^Eukaryota; Fungi; Dikarya; Ascomycota; Taphrinomycotina; Schizosaccharomycetes; Schizosaccharomycetales; Schizosaccharomycetaceae; Schizosaccharomyces	PF02867.17^Ribonuc_red_lgC^Ribonucleotide reductase, barrel domain^1-146^E:3.6e-51	.	.	.	KEGG:spo:SPAC1F7.05	GO:0005737^cellular_component^cytoplasm`GO:0005829^cellular_component^cytosol`GO:0005971^cellular_component^ribonucleoside-diphosphate reductase complex`GO:0005524^molecular_function^ATP binding`GO:0004748^molecular_function^ribonucleoside-diphosphate reductase activity, thioredoxin disulfide as acceptor`GO:0046704^biological_process^CDP metabolic process`GO:0006240^biological_process^dCDP biosynthetic process`GO:0009263^biological_process^deoxyribonucleotide biosynthetic process`GO:0006260^biological_process^DNA replication`GO:0006235^biological_process^dTTP biosynthetic process	GO:0005737^cellular_component^cytoplasm`GO:0005829^cellular_component^cytosol`GO:0005971^cellular_component^ribonucleoside-diphosphate reductase complex`GO:0005524^molecular_function^ATP binding`GO:0004748^molecular_function^ribonucleoside-diphosphate reductase activity, thioredoxin disulfide as acceptor`GO:0046704^biological_process^CDP metabolic process`GO:0006240^biological_process^dCDP biosynthetic process`GO:0009263^biological_process^deoxyribonucleotide biosynthetic process`GO:0006260^biological_process^DNA replication`GO:0006235^biological_process^dTTP biosynthetic process	GO:0006260^biological_process^DNA replication`GO:0055114^biological_process^obsolete oxidation-reduction process
PladumEVm049430	PladumEVm049430t1	.	.	PladumEVm049430t1.p1	3-578[+]	.	PF17939.3^TetR_C_30^Tetracyclin repressor-like, C-terminal domain^3-80^E:3.2e-11	.	.	.	.	.	.	.
PladumEVm072290	PladumEVm072290t1	YKUM_BACSU^YKUM_BACSU^Q:78-410,H:3-113^31.532%ID^E:1.22e-12^RecName: Full=Uncharacterized HTH-type transcriptional regulator YkuM;^Bacteria; Firmicutes; Bacilli; Bacillales; Bacillaceae; Bacillus	.	PladumEVm072290t1.p3	60-410[+]	YKUM_BACSU^YKUM_BACSU^Q:7-117,H:3-113^31.532%ID^E:4.97e-13^RecName: Full=Uncharacterized HTH-type transcriptional regulator YkuM;^Bacteria; Firmicutes; Bacilli; Bacillales; Bacillaceae; Bacillus	PF00126.29^HTH_1^Bacterial regulatory helix-turn-helix protein, lysR family^9-66^E:4.4e-16	.	.	COG0583^Transcriptional regulator	KEGG:bsu:BSU14140	GO:0003700^molecular_function^DNA-binding transcription factor activity`GO:0000976^molecular_function^transcription cis-regulatory region binding`GO:0006355^biological_process^regulation of transcription, DNA-templated	GO:0003700^molecular_function^DNA-binding transcription factor activity`GO:0000976^molecular_function^transcription cis-regulatory region binding`GO:0006355^biological_process^regulation of transcription, DNA-templated	GO:0003700^molecular_function^DNA-binding transcription factor activity`GO:0006355^biological_process^regulation of transcription, DNA-templated
PladumEVm109830	PladumEVm109830t1	.	.	.	.	.	.	.	.	.	.	.	.	.
PladumEVm071879	PladumEVm071879t1	.	.	PladumEVm071879t1.p1	1-414[+]	.	.	.	.	.	.	.	.	.
PladumEVm096535	PladumEVm096535t1	.	.	PladumEVm096535t1.p2	2-328[+]	.	.	.	.	.	.	.	.	.
PladumEVm036397	PladumEVm036397t1	TRAT_AMIAI^TRAT_AMIAI^Q:1-396,H:375-508^67.164%ID^E:2.91e-42^RecName: Full=Transposase;^Bacteria; Proteobacteria; Alphaproteobacteria; Rhizobiales; Phyllobacteriaceae; Aminobacter	.	PladumEVm036397t1.p3	1-399[+]	TRAT_AMIAI^TRAT_AMIAI^Q:1-132,H:375-508^67.164%ID^E:5.79e-56^RecName: Full=Transposase;^Bacteria; Proteobacteria; Alphaproteobacteria; Rhizobiales; Phyllobacteriaceae; Aminobacter	.	.	.	.	.	GO:0003677^molecular_function^DNA binding`GO:0015074^biological_process^DNA integration`GO:0006310^biological_process^DNA recombination`GO:0032196^biological_process^transposition	GO:0003677^molecular_function^DNA binding`GO:0015074^biological_process^DNA integration`GO:0006310^biological_process^DNA recombination`GO:0032196^biological_process^transposition	.
PladumEVm036397	PladumEVm036397t1	TRAT_AMIAI^TRAT_AMIAI^Q:1-396,H:375-508^67.164%ID^E:2.91e-42^RecName: Full=Transposase;^Bacteria; Proteobacteria; Alphaproteobacteria; Rhizobiales; Phyllobacteriaceae; Aminobacter	.	PladumEVm036397t1.p1	389-1162[+]	ISTB_PSEAI^ISTB_PSEAI^Q:4-240,H:5-238^36.134%ID^E:2.89e-43^RecName: Full=Insertion sequence IS21 putative ATP-binding protein;^Bacteria; Proteobacteria; Gammaproteobacteria; Pseudomonadales; Pseudomonadaceae; Pseudomonas	PF01695.19^IstB_IS21^IstB-like ATP binding protein^9-243^E:4.9e-80`PF02562.18^PhoH^PhoH-like protein^87-170^E:4.4e-05`PF00308.20^Bac_DnaA^Bacterial dnaA protein^101-198^E:4.6e-07	.	.	.	.	GO:0003677^molecular_function^DNA binding`GO:0015074^biological_process^DNA integration`GO:0006310^biological_process^DNA recombination`GO:0032196^biological_process^transposition	GO:0005524^molecular_function^ATP binding	GO:0005524^molecular_function^ATP binding
PladumEVm063705	PladumEVm063705t1	.	.	PladumEVm063705t1.p1	2-484[+]	.	.	.	.	.	.	.	.	.
PladumEVm079208	PladumEVm079208t1	.	.	PladumEVm079208t1.p1	3-380[+]	.	.	.	.	.	.	.	.	.
PladumEVm086840	PladumEVm086840t1	.	.	PladumEVm086840t1.p1	3-359[+]	.	.	.	.	.	.	.	.	.
PladumEVm067876	PladumEVm067876t1	.	.	PladumEVm067876t1.p1	2-433[+]	.	.	.	.	.	.	.	.	.
PladumEVm078692	PladumEVm078692t1	HEM3_CUTAK^HEM3_CUTAK^Q:415-158,H:249-334^100%ID^E:4.43e-14^RecName: Full=Porphobilinogen deaminase {ECO:0000255|HAMAP-Rule:MF_00260};^Bacteria; Actinobacteria; Propionibacteriales; Propionibacteriaceae; Cutibacterium	.	PladumEVm078692t1.p2	3-386[+]	.	.	.	.	COG0181^Tetrapolymerization of the monopyrrole PBG into the hydroxymethylbilane pre-uroporphyrinogen in several discrete steps (By similarity)	KEGG:pac:PPA0304	GO:0004418^molecular_function^hydroxymethylbilane synthase activity`GO:0018160^biological_process^peptidyl-pyrromethane cofactor linkage`GO:0006782^biological_process^protoporphyrinogen IX biosynthetic process	.	.
PladumEVm049079	PladumEVm049079t1	RS32_XENLA^RS32_XENLA^Q:1-561,H:34-221^71.809%ID^E:4.57e-82^RecName: Full=40S ribosomal protein S3-B;^Eukaryota; Metazoa; Chordata; Craniata; Vertebrata; Euteleostomi; Amphibia; Batrachia; Anura; Pipoidea; Pipidae; Xenopodinae; Xenopus; Xenopus	.	PladumEVm049079t1.p1	1-582[+]	RS31_XENLA^RS31_XENLA^Q:1-187,H:34-221^72.34%ID^E:1.16e-91^RecName: Full=40S ribosomal protein S3-A;^Eukaryota; Metazoa; Chordata; Craniata; Vertebrata; Euteleostomi; Amphibia; Batrachia; Anura; Pipoidea; Pipidae; Xenopodinae; Xenopus; Xenopus	PF07650.19^KH_2^KH domain^2-60^E:2.6e-08`PF00189.22^Ribosomal_S3_C^Ribosomal protein S3, C-terminal domain^74-155^E:1.5e-21	.	.	.	KEGG:xla:444841	GO:0005743^cellular_component^mitochondrial inner membrane`GO:0005730^cellular_component^nucleolus`GO:0015935^cellular_component^small ribosomal subunit`GO:0005819^cellular_component^spindle`GO:0140078^molecular_function^class I DNA-(apurinic or apyrimidinic site) endonuclease activity`GO:0003677^molecular_function^DNA binding`GO:0003723^molecular_function^RNA binding`GO:0003735^molecular_function^structural constituent of ribosome`GO:0006915^biological_process^apoptotic process`GO:0007049^biological_process^cell cycle`GO:0051301^biological_process^cell division`GO:0006281^biological_process^DNA repair`GO:0006417^biological_process^regulation of translation`GO:0006412^biological_process^translation	GO:0005743^cellular_component^mitochondrial inner membrane`GO:0005730^cellular_component^nucleolus`GO:0015935^cellular_component^small ribosomal subunit`GO:0005819^cellular_component^spindle`GO:0140078^molecular_function^class I DNA-(apurinic or apyrimidinic site) endonuclease activity`GO:0003677^molecular_function^DNA binding`GO:0003723^molecular_function^RNA binding`GO:0003735^molecular_function^structural constituent of ribosome`GO:0006915^biological_process^apoptotic process`GO:0007049^biological_process^cell cycle`GO:0051301^biological_process^cell division`GO:0006281^biological_process^DNA repair`GO:0006417^biological_process^regulation of translation`GO:0006412^biological_process^translation	GO:0003723^molecular_function^RNA binding`GO:0003735^molecular_function^structural constituent of ribosome`GO:0006412^biological_process^translation
PladumEVm038005	PladumEVm038005t1	.	.	PladumEVm038005t1.p1	124-867[+]	.	.	.	.	.	.	.	.	.
PladumEVm097041	PladumEVm097041t1	.	.	PladumEVm097041t1.p2	3-344[+]	.	.	.	.	.	.	.	.	.
PladumEVm091735	PladumEVm091735t1	SBT56_ARATH^SBT56_ARATH^Q:3-305,H:23-122^63.366%ID^E:2.72e-37^RecName: Full=Subtilisin-like protease SBT5.6 {ECO:0000303|PubMed:16193095};^Eukaryota; Viridiplantae; Streptophyta; Embryophyta; Tracheophyta; Spermatophyta; Magnoliopsida; eudicotyledons; Gunneridae; Pentapetalae; rosids; malvids; Brassicales; Brassicaceae; Camelineae; Arabidopsis	.	PladumEVm091735t1.p1	3-341[+]	SBT56_ARATH^SBT56_ARATH^Q:1-101,H:23-122^63.366%ID^E:2.5e-37^RecName: Full=Subtilisin-like protease SBT5.6 {ECO:0000303|PubMed:16193095};^Eukaryota; Viridiplantae; Streptophyta; Embryophyta; Tracheophyta; Spermatophyta; Magnoliopsida; eudicotyledons; Gunneridae; Pentapetalae; rosids; malvids; Brassicales; Brassicaceae; Camelineae; Arabidopsis	PF05922.18^Inhibitor_I9^Peptidase inhibitor I9^4-79^E:2.5e-18	.	.	.	KEGG:ath:AT5G45650	GO:0005576^cellular_component^extracellular region`GO:0004252^molecular_function^serine-type endopeptidase activity	GO:0005576^cellular_component^extracellular region`GO:0004252^molecular_function^serine-type endopeptidase activity	.
PladumEVm111216	PladumEVm111216t1	.	.	PladumEVm111216t1.p1	3-317[+]	.	.	.	.	.	.	.	.	.
PladumEVm080566	PladumEVm080566t1	.	.	.	.	.	.	.	.	.	.	.	.	.
PladumEVm090884	PladumEVm090884t1	RL14_DICDI^RL14_DICDI^Q:54-377,H:8-113^47.222%ID^E:1.06e-12^RecName: Full=60S ribosomal protein L14;^Eukaryota; Amoebozoa; Evosea; Eumycetozoa; Dictyostelia; Dictyosteliales; Dictyosteliaceae; Dictyostelium	.	PladumEVm090884t1.p2	3-377[+]	RL14B_YEAST^RL14B_YEAST^Q:15-125,H:11-119^47.748%ID^E:3.95e-27^RecName: Full=60S ribosomal protein L14-B {ECO:0000303|PubMed:9559554};^Eukaryota; Fungi; Dikarya; Ascomycota; Saccharomycotina; Saccharomycetes; Saccharomycetales; Saccharomycetaceae; Saccharomyces	PF01929.19^Ribosomal_L14e^Ribosomal protein L14^61-125^E:2.4e-23	.	.	.	KEGG:sce:YHL001W	GO:0022625^cellular_component^cytosolic large ribosomal subunit`GO:0031012^cellular_component^extracellular matrix`GO:0003723^molecular_function^RNA binding`GO:0003735^molecular_function^structural constituent of ribosome`GO:0042273^biological_process^ribosomal large subunit biogenesis`GO:0006412^biological_process^translation	GO:0005829^cellular_component^cytosol`GO:0022625^cellular_component^cytosolic large ribosomal subunit`GO:0003723^molecular_function^RNA binding`GO:0003735^molecular_function^structural constituent of ribosome`GO:0002181^biological_process^cytoplasmic translation`GO:0042273^biological_process^ribosomal large subunit biogenesis`GO:0006415^biological_process^translational termination	GO:0003735^molecular_function^structural constituent of ribosome`GO:0006412^biological_process^translation`GO:0005840^cellular_component^ribosome
PladumEVm111028	PladumEVm111028t1	ATG3_DICDI^ATG3_DICDI^Q:13-303,H:2-98^55.67%ID^E:1.56e-33^RecName: Full=Autophagy-related protein 3;^Eukaryota; Amoebozoa; Evosea; Eumycetozoa; Dictyostelia; Dictyosteliales; Dictyosteliaceae; Dictyostelium	.	PladumEVm111028t1.p1	1-303[+]	ATG3_DICDI^ATG3_DICDI^Q:5-101,H:2-98^55.67%ID^E:1.41e-33^RecName: Full=Autophagy-related protein 3;^Eukaryota; Amoebozoa; Evosea; Eumycetozoa; Dictyostelia; Dictyosteliales; Dictyosteliaceae; Dictyostelium	PF03987.17^Autophagy_act_C^Autophagocytosis associated protein, active-site domain^42-94^E:3.3e-14	.	.	.	KEGG:ddi:DDB_G0277319	GO:0000153^cellular_component^cytoplasmic ubiquitin ligase complex`GO:0005829^cellular_component^cytosol`GO:0019776^molecular_function^Atg8 ligase activity`GO:0000045^biological_process^autophagosome assembly`GO:0000422^biological_process^autophagy of mitochondrion`GO:0044804^biological_process^autophagy of nucleus`GO:0015031^biological_process^protein transport	GO:0000153^cellular_component^cytoplasmic ubiquitin ligase complex`GO:0005829^cellular_component^cytosol`GO:0019776^molecular_function^Atg8 ligase activity`GO:0000045^biological_process^autophagosome assembly`GO:0000422^biological_process^autophagy of mitochondrion`GO:0044804^biological_process^autophagy of nucleus`GO:0015031^biological_process^protein transport	.
PladumEVm061584	PladumEVm061584t1	CZCC_CUPMC^CZCC_CUPMC^Q:1-426,H:276-417^51.408%ID^E:3.57e-30^RecName: Full=Cobalt-zinc-cadmium resistance protein CzcC;^Bacteria; Proteobacteria; Betaproteobacteria; Burkholderiales; Burkholderiaceae; Cupriavidus	.	PladumEVm061584t1.p1	1-501[-]	.	.	.	.	.	KEGG:rme:Rmet_5982	GO:0009279^cellular_component^cell outer membrane`GO:0016021^cellular_component^integral component of membrane`GO:0015562^molecular_function^efflux transmembrane transporter activity`GO:0046686^biological_process^response to cadmium ion	.	.
PladumEVm101496	PladumEVm101496t1	.	.	PladumEVm101496t1.p1	22-327[+]	.	.	.	.	.	.	.	.	.
PladumEVm088415	PladumEVm088415t1	RMLD_SHIFL^RMLD_SHIFL^Q:3-350,H:148-261^62.931%ID^E:7.65e-45^RecName: Full=dTDP-4-dehydrorhamnose reductase {ECO:0000250|UniProtKB:P26392};^Bacteria; Proteobacteria; Gammaproteobacteria; Enterobacterales; Enterobacteriaceae; Shigella	.	PladumEVm088415t1.p1	3-350[-]	.	PF07721.16^TPR_4^Tetratricopeptide repeat^87-108^E:0.06	.	.	.	KEGG:sfl:SF2103`KEGG:sfx:S2226	GO:0008831^molecular_function^dTDP-4-dehydrorhamnose reductase activity`GO:0046872^molecular_function^metal ion binding`GO:0019305^biological_process^dTDP-rhamnose biosynthetic process`GO:0045226^biological_process^extracellular polysaccharide biosynthetic process`GO:0009103^biological_process^lipopolysaccharide biosynthetic process`GO:0009243^biological_process^O antigen biosynthetic process	.	GO:0042802^molecular_function^identical protein binding
PladumEVm080089	PladumEVm080089t1	.	.	PladumEVm080089t1.p1	3-377[+]	.	.	.	.	.	.	.	.	.
PladumEVm102536	PladumEVm102536t1	.	.	PladumEVm102536t1.p1	3-317[+]	.	.	.	.	.	.	.	.	.
PladumEVm054854	PladumEVm054854t1	.	.	PladumEVm054854t1.p1	2-526[+]	.	PF07946.16^DUF1682^Protein of unknown function (DUF1682)^3-138^E:1e-10	.	.	.	.	.	.	.
PladumEVm070087	PladumEVm070087t1	ATC3_YEAST^ATC3_YEAST^Q:3-407,H:975-1109^41.481%ID^E:1.45e-32^RecName: Full=Probable phospholipid-transporting ATPase DRS2;^Eukaryota; Fungi; Dikarya; Ascomycota; Saccharomycotina; Saccharomycetes; Saccharomycetales; Saccharomycetaceae; Saccharomyces	.	PladumEVm070087t1.p1	3-428[+]	ATC3_YEAST^ATC3_YEAST^Q:1-135,H:975-1109^41.481%ID^E:1.31e-32^RecName: Full=Probable phospholipid-transporting ATPase DRS2;^Eukaryota; Fungi; Dikarya; Ascomycota; Saccharomycotina; Saccharomycetes; Saccharomycetales; Saccharomycetaceae; Saccharomyces	PF16212.7^PhoLip_ATPase_C^Phospholipid-translocating P-type ATPase C-terminal^6-140^E:4e-48	.	.	.	KEGG:sce:YAL026C	GO:1990530^cellular_component^Cdc50p-Drs2p complex`GO:0005783^cellular_component^endoplasmic reticulum`GO:0016021^cellular_component^integral component of membrane`GO:0005886^cellular_component^plasma membrane`GO:0005802^cellular_component^trans-Golgi network`GO:0005524^molecular_function^ATP binding`GO:0140326^molecular_function^ATPase-coupled intramembrane lipid transporter activity`GO:0000287^molecular_function^magnesium ion binding`GO:0140345^molecular_function^phosphatidylcholine flippase activity`GO:0090555^molecular_function^phosphatidylethanolamine flippase activity`GO:0140346^molecular_function^phosphatidylserine flippase activity`GO:0032456^biological_process^endocytic recycling`GO:0006897^biological_process^endocytosis`GO:0006886^biological_process^intracellular protein transport`GO:0045332^biological_process^phospholipid translocation`GO:0006892^biological_process^post-Golgi vesicle-mediated transport`GO:0000749^biological_process^response to pheromone triggering conjugation with cellular fusion	GO:1990530^cellular_component^Cdc50p-Drs2p complex`GO:0005783^cellular_component^endoplasmic reticulum`GO:0016021^cellular_component^integral component of membrane`GO:0005886^cellular_component^plasma membrane`GO:0005802^cellular_component^trans-Golgi network`GO:0005524^molecular_function^ATP binding`GO:0140326^molecular_function^ATPase-coupled intramembrane lipid transporter activity`GO:0000287^molecular_function^magnesium ion binding`GO:0140345^molecular_function^phosphatidylcholine flippase activity`GO:0090555^molecular_function^phosphatidylethanolamine flippase activity`GO:0140346^molecular_function^phosphatidylserine flippase activity`GO:0032456^biological_process^endocytic recycling`GO:0006897^biological_process^endocytosis`GO:0006886^biological_process^intracellular protein transport`GO:0045332^biological_process^phospholipid translocation`GO:0006892^biological_process^post-Golgi vesicle-mediated transport`GO:0000749^biological_process^response to pheromone triggering conjugation with cellular fusion	.
PladumEVm045414	PladumEVm045414t1	.	.	PladumEVm045414t1.p1	3-626[+]	.	.	.	.	.	.	.	.	.
PladumEVm094436	PladumEVm094436t1	.	.	PladumEVm094436t1.p3	1-336[+]	.	.	.	.	.	.	.	.	.
PladumEVm082802	PladumEVm082802t1	.	.	PladumEVm082802t1.p1	1-387[-]	.	.	.	.	.	.	.	.	.
PladumEVm084690	PladumEVm084690t1	TENX_HUMAN^TENX_HUMAN^Q:17-349,H:466-585^30.833%ID^E:1.58e-05^RecName: Full=Tenascin-X {ECO:0000305};^Eukaryota; Metazoa; Chordata; Craniata; Vertebrata; Euteleostomi; Mammalia; Eutheria; Euarchontoglires; Primates; Haplorrhini; Catarrhini; Hominidae; Homo`TENX_HUMAN^TENX_HUMAN^Q:53-349,H:355-461^31.193%ID^E:1.99e-05^RecName: Full=Tenascin-X {ECO:0000305};^Eukaryota; Metazoa; Chordata; Craniata; Vertebrata; Euteleostomi; Mammalia; Eutheria; Euarchontoglires; Primates; Haplorrhini; Catarrhini; Hominidae; Homo`TENX_HUMAN^TENX_HUMAN^Q:53-355,H:324-432^31.579%ID^E:8.91e-05^RecName: Full=Tenascin-X {ECO:0000305};^Eukaryota; Metazoa; Chordata; Craniata; Vertebrata; Euteleostomi; Mammalia; Eutheria; Euarchontoglires; Primates; Haplorrhini; Catarrhini; Hominidae; Homo	.	PladumEVm084690t1.p2	3-389[+]	.	.	.	.	.	KEGG:hsa:7148	GO:0062023^cellular_component^collagen-containing extracellular matrix`GO:0070062^cellular_component^extracellular exosome`GO:0031012^cellular_component^extracellular matrix`GO:0005576^cellular_component^extracellular region`GO:0005615^cellular_component^extracellular space`GO:0098633^molecular_function^collagen fibril binding`GO:0005201^molecular_function^extracellular matrix structural constituent`GO:0008201^molecular_function^heparin binding`GO:0005178^molecular_function^integrin binding`GO:0030036^biological_process^actin cytoskeleton organization`GO:0007155^biological_process^cell adhesion`GO:0030199^biological_process^collagen fibril organization`GO:0032963^biological_process^collagen metabolic process`GO:0048251^biological_process^elastic fiber assembly	.	.
PladumEVm085384	PladumEVm085384t1	.	.	PladumEVm085384t1.p2	2-358[-]	.	.	.	.	.	.	.	.	.
PladumEVm101323	PladumEVm101323t1	DCTS_RHOCA^DCTS_RHOCA^Q:13-345,H:340-448^46.847%ID^E:3.73e-25^RecName: Full=C4-dicarboxylate transport sensor protein DctS;^Bacteria; Proteobacteria; Alphaproteobacteria; Rhodobacterales; Rhodobacteraceae; Rhodobacter	.	PladumEVm101323t1.p1	1-345[+]	DCTS_RHOCA^DCTS_RHOCA^Q:5-115,H:340-448^46.847%ID^E:3.36e-25^RecName: Full=C4-dicarboxylate transport sensor protein DctS;^Bacteria; Proteobacteria; Alphaproteobacteria; Rhodobacterales; Rhodobacteraceae; Rhodobacter	PF13426.9^PAS_9^PAS domain^30-74^E:0.00041	.	.	.	.	GO:0016021^cellular_component^integral component of membrane`GO:0005886^cellular_component^plasma membrane`GO:0005524^molecular_function^ATP binding`GO:0000155^molecular_function^phosphorelay sensor kinase activity`GO:0006355^biological_process^regulation of transcription, DNA-templated	GO:0016021^cellular_component^integral component of membrane`GO:0005886^cellular_component^plasma membrane`GO:0005524^molecular_function^ATP binding`GO:0000155^molecular_function^phosphorelay sensor kinase activity`GO:0006355^biological_process^regulation of transcription, DNA-templated	.
PladumEVm098096	PladumEVm098096t1	RLA2_DROME^RLA2_DROME^Q:62-256,H:1-65^90.769%ID^E:7.53e-34^RecName: Full=60S acidic ribosomal protein P2;^Eukaryota; Metazoa; Ecdysozoa; Arthropoda; Hexapoda; Insecta; Pterygota; Neoptera; Endopterygota; Diptera; Brachycera; Muscomorpha; Ephydroidea; Drosophilidae; Drosophila; Sophophora	.	PladumEVm098096t1.p1	2-325[+]	RLA2_DROME^RLA2_DROME^Q:21-85,H:1-65^90.769%ID^E:8.16e-34^RecName: Full=60S acidic ribosomal protein P2;^Eukaryota; Metazoa; Ecdysozoa; Arthropoda; Hexapoda; Insecta; Pterygota; Neoptera; Endopterygota; Diptera; Brachycera; Muscomorpha; Ephydroidea; Drosophilidae; Drosophila; Sophophora	PF00428.21^Ribosomal_60s^60s Acidic ribosomal protein^37-108^E:5.2e-16	.	.	.	KEGG:dme:Dmel_CG4918	GO:0022625^cellular_component^cytosolic large ribosomal subunit`GO:0022626^cellular_component^cytosolic ribosome`GO:0003735^molecular_function^structural constituent of ribosome`GO:0002181^biological_process^cytoplasmic translation`GO:0002182^biological_process^cytoplasmic translational elongation	GO:0022625^cellular_component^cytosolic large ribosomal subunit`GO:0022626^cellular_component^cytosolic ribosome`GO:0003735^molecular_function^structural constituent of ribosome`GO:0002181^biological_process^cytoplasmic translation`GO:0002182^biological_process^cytoplasmic translational elongation	.
PladumEVm076246	PladumEVm076246t1	.	.	PladumEVm076246t1.p1	2-391[+]	.	PF12040.10^DUF3526^Domain of unknown function (DUF3526)^2-108^E:7.1e-31	.	.	.	.	.	.	.
PladumEVm078678	PladumEVm078678t1	NDUA9_NEUCR^NDUA9_NEUCR^Q:352-2,H:53-170^35.593%ID^E:4.73e-12^RecName: Full=NADH-ubiquinone oxidoreductase 40 kDa subunit, mitochondrial;^Eukaryota; Fungi; Dikarya; Ascomycota; Pezizomycotina; Sordariomycetes; Sordariomycetidae; Sordariales; Sordariaceae; Neurospora	.	PladumEVm078678t1.p2	23-406[+]	.	.	.	.	.	KEGG:ncr:NCU02373	GO:0005759^cellular_component^mitochondrial matrix`GO:0005739^cellular_component^mitochondrion`GO:0070469^cellular_component^respirasome`GO:0044877^molecular_function^protein-containing complex binding`GO:1901006^biological_process^ubiquinone-6 biosynthetic process	.	.
PladumEVm064042	PladumEVm064042t1	.	.	PladumEVm064042t1.p2	3-458[+]	.	PF19112.2^VanA_C^Vanillate O-demethylase oxygenase C-terminal domain^22-147^E:7.6e-13	.	.	.	.	.	.	GO:0016491^molecular_function^oxidoreductase activity
PladumEVm059488	PladumEVm059488t1	.	.	PladumEVm059488t1.p2	2-490[+]	.	.	.	.	.	.	.	.	.
PladumEVm102749	PladumEVm102749t1	TM222_HUMAN^TM222_HUMAN^Q:3-341,H:59-161^39.823%ID^E:8.59e-24^RecName: Full=Transmembrane protein 222;^Eukaryota; Metazoa; Chordata; Craniata; Vertebrata; Euteleostomi; Mammalia; Eutheria; Euarchontoglires; Primates; Haplorrhini; Catarrhini; Hominidae; Homo	.	PladumEVm102749t1.p2	3-341[+]	TM222_HUMAN^TM222_HUMAN^Q:1-113,H:59-161^39.823%ID^E:7.74e-24^RecName: Full=Transmembrane protein 222;^Eukaryota; Metazoa; Chordata; Craniata; Vertebrata; Euteleostomi; Mammalia; Eutheria; Euarchontoglires; Primates; Haplorrhini; Catarrhini; Hominidae; Homo	PF05608.14^DUF778^Protein of unknown function (DUF778)^3-54^E:1.4e-16`PF05608.14^DUF778^Protein of unknown function (DUF778)^62-111^E:6.1e-08	.	.	.	KEGG:hsa:84065	GO:0016021^cellular_component^integral component of membrane	GO:0016021^cellular_component^integral component of membrane	.
PladumEVm083876	PladumEVm083876t1	.	.	PladumEVm083876t1.p2	25-303[+]	.	PF12266.10^DUF3613^Protein of unknown function (DUF3613)^24-71^E:3e-09	.	.	.	.	.	.	.
PladumEVm063717	PladumEVm063717t1	.	.	PladumEVm063717t1.p3	91-441[-]	.	.	.	.	.	.	.	.	.
PladumEVm061156	PladumEVm061156t1	.	.	PladumEVm061156t1.p2	3-488[+]	.	PF00892.22^EamA^EamA-like transporter family^63-160^E:7.8e-14	.	.	.	.	.	.	GO:0016020^cellular_component^membrane`GO:0016021^cellular_component^integral component of membrane
PladumEVm098097	PladumEVm098097t1	.	.	PladumEVm098097t1.p1	2-325[-]	.	.	.	.	.	.	.	.	.
PladumEVm070564	PladumEVm070564t1	.	.	PladumEVm070564t1.p1	2-418[+]	.	.	.	.	.	.	.	.	.
PladumEVm050050	PladumEVm050050t1	Y1676_DICDI^Y1676_DICDI^Q:152-568,H:409-532^37.324%ID^E:2.33e-24^RecName: Full=SH3 and F-BAR domain-containing protein DDB_G0271676;^Eukaryota; Amoebozoa; Evosea; Eumycetozoa; Dictyostelia; Dictyosteliales; Dictyosteliaceae; Dictyostelium	.	PladumEVm050050t1.p1	2-574[+]	Y1676_DICDI^Y1676_DICDI^Q:51-189,H:409-532^38.732%ID^E:9.8e-26^RecName: Full=SH3 and F-BAR domain-containing protein DDB_G0271676;^Eukaryota; Amoebozoa; Evosea; Eumycetozoa; Dictyostelia; Dictyosteliales; Dictyosteliaceae; Dictyostelium	PF07653.19^SH3_2^Variant SH3 domain^52-103^E:7.6e-14`PF00018.30^SH3_1^SH3 domain^54-98^E:1.8e-14`PF14604.8^SH3_9^Variant SH3 domain^55-103^E:7.9e-16`PF07653.19^SH3_2^Variant SH3 domain^138-189^E:5.2e-06`PF00018.30^SH3_1^SH3 domain^139-184^E:3.2e-12`PF14604.8^SH3_9^Variant SH3 domain^140-188^E:2.5e-11	.	.	.	KEGG:ddi:DDB_G0271676	GO:0005737^cellular_component^cytoplasm`GO:0005856^cellular_component^cytoskeleton`GO:0048471^cellular_component^perinuclear region of cytoplasm`GO:0005886^cellular_component^plasma membrane`GO:0031982^cellular_component^vesicle`GO:0008017^molecular_function^microtubule binding`GO:0035091^molecular_function^phosphatidylinositol binding`GO:0030041^biological_process^actin filament polymerization`GO:0043327^biological_process^chemotaxis to cAMP`GO:0072583^biological_process^clathrin-dependent endocytosis`GO:0016050^biological_process^vesicle organization	GO:0005737^cellular_component^cytoplasm`GO:0005856^cellular_component^cytoskeleton`GO:0048471^cellular_component^perinuclear region of cytoplasm`GO:0005886^cellular_component^plasma membrane`GO:0031982^cellular_component^vesicle`GO:0008017^molecular_function^microtubule binding`GO:0035091^molecular_function^phosphatidylinositol binding`GO:0030041^biological_process^actin filament polymerization`GO:0043327^biological_process^chemotaxis to cAMP`GO:0072583^biological_process^clathrin-dependent endocytosis`GO:0016050^biological_process^vesicle organization	GO:0005515^molecular_function^protein binding
PladumEVm058349	PladumEVm058349t2	ACH1_CAEBR^ACH1_CAEBR^Q:33-500,H:25-155^28.662%ID^E:6.36e-11^RecName: Full=Acetylcholine receptor subunit alpha-type acr-16 {ECO:0000250|UniProtKB:P48180};^Eukaryota; Metazoa; Ecdysozoa; Nematoda; Chromadorea; Rhabditida; Rhabditina; Rhabditomorpha; Rhabditoidea; Rhabditidae; Peloderinae; Caenorhabditis	.	PladumEVm058349t2.p1	3-500[+]	ACH1_CAEBR^ACH1_CAEBR^Q:11-166,H:25-155^28.662%ID^E:5.72e-11^RecName: Full=Acetylcholine receptor subunit alpha-type acr-16 {ECO:0000250|UniProtKB:P48180};^Eukaryota; Metazoa; Ecdysozoa; Nematoda; Chromadorea; Rhabditida; Rhabditina; Rhabditomorpha; Rhabditoidea; Rhabditidae; Peloderinae; Caenorhabditis	PF02931.25^Neur_chan_LBD^Neurotransmitter-gated ion-channel ligand binding domain^11-69^E:2.4e-06`PF02931.25^Neur_chan_LBD^Neurotransmitter-gated ion-channel ligand binding domain^81-166^E:1.8e-16	.	.	.	.	GO:0005887^cellular_component^integral component of plasma membrane`GO:0043005^cellular_component^neuron projection`GO:0045211^cellular_component^postsynaptic membrane`GO:0045202^cellular_component^synapse`GO:0022848^molecular_function^acetylcholine-gated cation-selective channel activity`GO:0030594^molecular_function^neurotransmitter receptor activity`GO:0004888^molecular_function^transmembrane signaling receptor activity`GO:0007268^biological_process^chemical synaptic transmission`GO:0034220^biological_process^ion transmembrane transport`GO:0050877^biological_process^nervous system process`GO:0042391^biological_process^regulation of membrane potential`GO:0007165^biological_process^signal transduction	GO:0005887^cellular_component^integral component of plasma membrane`GO:0043005^cellular_component^neuron projection`GO:0045211^cellular_component^postsynaptic membrane`GO:0045202^cellular_component^synapse`GO:0022848^molecular_function^acetylcholine-gated cation-selective channel activity`GO:0030594^molecular_function^neurotransmitter receptor activity`GO:0004888^molecular_function^transmembrane signaling receptor activity`GO:0007268^biological_process^chemical synaptic transmission`GO:0034220^biological_process^ion transmembrane transport`GO:0050877^biological_process^nervous system process`GO:0042391^biological_process^regulation of membrane potential`GO:0007165^biological_process^signal transduction	GO:0005230^molecular_function^extracellular ligand-gated ion channel activity`GO:0006811^biological_process^ion transport`GO:0016021^cellular_component^integral component of membrane
PladumEVm085072	PladumEVm085072t1	.	.	.	.	.	.	.	.	.	.	.	.	.
PladumEVm066503	PladumEVm066503t1	.	.	PladumEVm066503t1.p1	2-484[+]	.	.	.	.	.	.	.	.	.
PladumEVm106554	PladumEVm106554t1	.	.	PladumEVm106554t1.p1	2-313[+]	.	PF14295.8^PAN_4^PAN domain^46-78^E:0.078	.	.	.	.	.	.	.
PladumEVm075540	PladumEVm075540t1	.	.	PladumEVm075540t1.p1	2-394[+]	.	.	.	.	.	.	.	.	.
PladumEVm046588	PladumEVm046588t1	LGRC_BREPA^LGRC_BREPA^Q:5-586,H:2618-2809^34.171%ID^E:9.75e-21^RecName: Full=Linear gramicidin synthase subunit C;^Bacteria; Firmicutes; Bacilli; Bacillales; Paenibacillaceae; Brevibacillus`LGRC_BREPA^LGRC_BREPA^Q:5-565,H:20-203^33.69%ID^E:5.97e-20^RecName: Full=Linear gramicidin synthase subunit C;^Bacteria; Firmicutes; Bacilli; Bacillales; Paenibacillaceae; Brevibacillus`LGRC_BREPA^LGRC_BREPA^Q:5-574,H:5196-5382^32.632%ID^E:2.14e-18^RecName: Full=Linear gramicidin synthase subunit C;^Bacteria; Firmicutes; Bacilli; Bacillales; Paenibacillaceae; Brevibacillus`LGRC_BREPA^LGRC_BREPA^Q:26-580,H:3668-3854^27.604%ID^E:8.12e-09^RecName: Full=Linear gramicidin synthase subunit C;^Bacteria; Firmicutes; Bacilli; Bacillales; Paenibacillaceae; Brevibacillus`LGRC_BREPA^LGRC_BREPA^Q:251-445,H:6324-6388^30.769%ID^E:4.74e-05^RecName: Full=Linear gramicidin synthase subunit C;^Bacteria; Firmicutes; Bacilli; Bacillales; Paenibacillaceae; Brevibacillus`LGRC_BREPA^LGRC_BREPA^Q:26-580,H:1090-1276^27.32%ID^E:8.04e-05^RecName: Full=Linear gramicidin synthase subunit C;^Bacteria; Firmicutes; Bacilli; Bacillales; Paenibacillaceae; Brevibacillus	.	PladumEVm046588t1.p2	2-613[-]	.	.	.	.	.	.	GO:0016853^molecular_function^isomerase activity`GO:0016874^molecular_function^ligase activity`GO:0031177^molecular_function^phosphopantetheine binding`GO:0017000^biological_process^antibiotic biosynthetic process	.	.
PladumEVm094476	PladumEVm094476t1	.	.	PladumEVm094476t1.p1	1-342[+]	.	.	.	.	.	.	.	.	.
PladumEVm092010	PladumEVm092010t1	.	.	PladumEVm092010t1.p1	2-358[+]	.	.	.	.	.	.	.	.	.
PladumEVm104537	PladumEVm104537t1	.	.	PladumEVm104537t1.p1	1-315[+]	.	.	.	.	.	.	.	.	.
PladumEVm098577	PladumEVm098577t1	.	.	.	.	.	.	.	.	.	.	.	.	.
PladumEVm076971	PladumEVm076971t1	.	.	PladumEVm076971t1.p1	3-389[+]	.	.	.	.	.	.	.	.	.
PladumEVm071103	PladumEVm071103t1	ARP4_ARATH^ARP4_ARATH^Q:6-413,H:189-316^33.813%ID^E:4.39e-19^RecName: Full=Actin-related protein 4 {ECO:0000303|PubMed:11891255};^Eukaryota; Viridiplantae; Streptophyta; Embryophyta; Tracheophyta; Spermatophyta; Magnoliopsida; eudicotyledons; Gunneridae; Pentapetalae; rosids; malvids; Brassicales; Brassicaceae; Camelineae; Arabidopsis	.	PladumEVm071103t1.p1	3-416[+]	ARP4_ARATH^ARP4_ARATH^Q:2-137,H:189-316^33.813%ID^E:3.95e-19^RecName: Full=Actin-related protein 4 {ECO:0000303|PubMed:11891255};^Eukaryota; Viridiplantae; Streptophyta; Embryophyta; Tracheophyta; Spermatophyta; Magnoliopsida; eudicotyledons; Gunneridae; Pentapetalae; rosids; malvids; Brassicales; Brassicaceae; Camelineae; Arabidopsis	PF00022.21^Actin^Actin^2-137^E:4.1e-21	.	.	.	KEGG:ath:AT1G18450	GO:0005737^cellular_component^cytoplasm`GO:0035267^cellular_component^NuA4 histone acetyltransferase complex`GO:0005730^cellular_component^nucleolus`GO:0005634^cellular_component^nucleus`GO:0016514^cellular_component^SWI/SNF complex`GO:0003682^molecular_function^chromatin binding`GO:0005200^molecular_function^structural constituent of cytoskeleton`GO:0006325^biological_process^chromatin organization`GO:0043967^biological_process^histone H4 acetylation`GO:0048574^biological_process^long-day photoperiodism, flowering`GO:0048235^biological_process^pollen sperm cell differentiation`GO:0006357^biological_process^regulation of transcription by RNA polymerase II	GO:0005737^cellular_component^cytoplasm`GO:0035267^cellular_component^NuA4 histone acetyltransferase complex`GO:0005730^cellular_component^nucleolus`GO:0005634^cellular_component^nucleus`GO:0016514^cellular_component^SWI/SNF complex`GO:0003682^molecular_function^chromatin binding`GO:0005200^molecular_function^structural constituent of cytoskeleton`GO:0006325^biological_process^chromatin organization`GO:0043967^biological_process^histone H4 acetylation`GO:0048574^biological_process^long-day photoperiodism, flowering`GO:0048235^biological_process^pollen sperm cell differentiation`GO:0006357^biological_process^regulation of transcription by RNA polymerase II	.
PladumEVm074872	PladumEVm074872t1	.	.	PladumEVm074872t1.p2	1-348[-]	.	.	.	.	.	.	.	.	.
PladumEVm099531	PladumEVm099531t1	.	.	.	.	.	.	.	.	.	.	.	.	.
PladumEVm096892	PladumEVm096892t1	.	.	PladumEVm096892t1.p1	1-330[+]	.	.	.	.	.	.	.	.	.
PladumEVm061498	PladumEVm061498t1	.	.	PladumEVm061498t1.p1	2-475[+]	.	.	.	.	.	.	.	.	.
PladumEVm106182	PladumEVm106182t1	.	.	.	.	.	.	.	.	.	.	.	.	.
PladumEVm055631	PladumEVm055631t1	.	.	PladumEVm055631t1.p1	2-520[+]	.	.	.	.	.	.	.	.	.
PladumEVm094190	PladumEVm094190t1	LOVHK_BRUA1^LOVHK_BRUA1^Q:1-318,H:303-411^41.284%ID^E:4.03e-20^RecName: Full=Blue-light-activated histidine kinase;^Bacteria; Proteobacteria; Alphaproteobacteria; Rhizobiales; Brucellaceae; Brucella	.	PladumEVm094190t1.p1	1-333[+]	LOVHK_BRUA1^LOVHK_BRUA1^Q:1-106,H:303-411^41.284%ID^E:3.62e-20^RecName: Full=Blue-light-activated histidine kinase;^Bacteria; Proteobacteria; Alphaproteobacteria; Rhizobiales; Brucellaceae; Brucella	PF07536.16^HWE_HK^HWE histidine kinase^1-61^E:1.3e-12	.	.	.	KEGG:bmc:BAbS19_II06090	GO:0005524^molecular_function^ATP binding`GO:0009881^molecular_function^photoreceptor activity`GO:0004673^molecular_function^protein histidine kinase activity`GO:0009405^biological_process^obsolete pathogenesis`GO:0018298^biological_process^protein-chromophore linkage`GO:0050896^biological_process^response to stimulus	GO:0005524^molecular_function^ATP binding`GO:0009881^molecular_function^photoreceptor activity`GO:0004673^molecular_function^protein histidine kinase activity`GO:0009405^biological_process^obsolete pathogenesis`GO:0018298^biological_process^protein-chromophore linkage`GO:0050896^biological_process^response to stimulus	GO:0004673^molecular_function^protein histidine kinase activity
PladumEVm111470	PladumEVm111470t1	.	.	PladumEVm111470t1.p2	3-350[-]	.	.	.	.	.	.	.	.	.
PladumEVm094387	PladumEVm094387t1	.	.	PladumEVm094387t1.p3	2-337[-]	.	.	.	.	.	.	.	.	.
PladumEVm102988	PladumEVm102988t1	.	.	.	.	.	.	.	.	.	.	.	.	.
PladumEVm075655	PladumEVm075655t1	.	.	.	.	.	.	.	.	.	.	.	.	.
PladumEVm095464	PladumEVm095464t1	TRBI_SINFN^TRBI_SINFN^Q:325-8,H:317-424^30.702%ID^E:5.46e-14^RecName: Full=Probable conjugal transfer protein TrbI;^Bacteria; Proteobacteria; Alphaproteobacteria; Rhizobiales; Rhizobiaceae; Sinorhizobium/Ensifer group; Sinorhizobium	.	PladumEVm095464t1.p1	2-331[-]	TRBI_SINFN^TRBI_SINFN^Q:3-108,H:317-424^30.702%ID^E:4.91e-14^RecName: Full=Probable conjugal transfer protein TrbI;^Bacteria; Proteobacteria; Alphaproteobacteria; Rhizobiales; Rhizobiaceae; Sinorhizobium/Ensifer group; Sinorhizobium	PF03743.16^TrbI^Bacterial conjugation TrbI-like protein^2-108^E:1.3e-23	.	.	COG2948^conjugation trbi family protein	KEGG:rhi:NGR_a04100	GO:0016021^cellular_component^integral component of membrane`GO:0000746^biological_process^conjugation	GO:0016021^cellular_component^integral component of membrane`GO:0000746^biological_process^conjugation	.
PladumEVm111702	PladumEVm111702t1	.	.	PladumEVm111702t1.p1	18-320[+]	.	.	.	.	.	.	.	.	.
PladumEVm043421	PladumEVm043421t1	.	.	PladumEVm043421t1.p1	1-654[+]	.	.	.	.	.	.	.	.	.
PladumEVm086497	PladumEVm086497t1	KORA_MYCTU^KORA_MYCTU^Q:9-356,H:24-139^69.828%ID^E:3.43e-51^RecName: Full=2-oxoglutarate oxidoreductase subunit KorA;^Bacteria; Actinobacteria; Corynebacteriales; Mycobacteriaceae; Mycobacterium; Mycobacterium tuberculosis complex	.	PladumEVm086497t1.p1	3-356[+]	KORA_MYCTU^KORA_MYCTU^Q:3-118,H:24-139^69.828%ID^E:3.08e-51^RecName: Full=2-oxoglutarate oxidoreductase subunit KorA;^Bacteria; Actinobacteria; Corynebacteriales; Mycobacteriaceae; Mycobacterium; Mycobacterium tuberculosis complex	PF01558.20^POR^Pyruvate ferredoxin/flavodoxin oxidoreductase^16-116^E:2.3e-14	.	.	COG0674^Oxidoreductase required for the transfer of electrons from pyruvate to flavodoxin (By similarity)`COG1014^oxidoreductase	KEGG:mtu:Rv2455c	GO:0005618^cellular_component^cell wall`GO:0005886^cellular_component^plasma membrane`GO:0047553^molecular_function^2-oxoglutarate synthase activity`GO:0006979^biological_process^response to oxidative stress`GO:0006099^biological_process^tricarboxylic acid cycle	GO:0005618^cellular_component^cell wall`GO:0005886^cellular_component^plasma membrane`GO:0047553^molecular_function^2-oxoglutarate synthase activity`GO:0006979^biological_process^response to oxidative stress`GO:0006099^biological_process^tricarboxylic acid cycle	GO:0016903^molecular_function^oxidoreductase activity, acting on the aldehyde or oxo group of donors`GO:0055114^biological_process^obsolete oxidation-reduction process
PladumEVm080133	PladumEVm080133t1	.	.	PladumEVm080133t1.p1	2-385[+]	.	.	.	.	.	.	.	.	.
PladumEVm056122	PladumEVm056122t1	ETFB_PSEAE^ETFB_PSEAE^Q:446-3,H:1-148^81.757%ID^E:1.86e-70^RecName: Full=Electron transfer flavoprotein subunit beta;^Bacteria; Proteobacteria; Gammaproteobacteria; Pseudomonadales; Pseudomonadaceae; Pseudomonas	.	PladumEVm056122t1.p2	3-446[-]	ETFB_PSEAE^ETFB_PSEAE^Q:1-148,H:1-148^81.757%ID^E:2.96e-79^RecName: Full=Electron transfer flavoprotein subunit beta;^Bacteria; Proteobacteria; Gammaproteobacteria; Pseudomonadales; Pseudomonadaceae; Pseudomonas	PF01012.23^ETF^Electron transfer flavoprotein domain^29-148^E:1.9e-30	.	.	.	KEGG:pae:PA2952	GO:0009055^molecular_function^electron transfer activity	GO:0009055^molecular_function^electron transfer activity	.
PladumEVm056781	PladumEVm056781t1	.	.	PladumEVm056781t1.p1	1-510[+]	.	.	.	.	.	.	.	.	.
PladumEVm073043	PladumEVm073043t1	.	.	.	.	.	.	.	.	.	.	.	.	.
PladumEVm092781	PladumEVm092781t1	B3GT5_PANPA^B3GT5_PANPA^Q:4-264,H:210-299^34.409%ID^E:6.69e-05^RecName: Full=Beta-1,3-galactosyltransferase 5;^Eukaryota; Metazoa; Chordata; Craniata; Vertebrata; Euteleostomi; Mammalia; Eutheria; Euarchontoglires; Primates; Haplorrhini; Catarrhini; Hominidae; Pan	.	.	.	.	.	.	.	.	.	GO:0000139^cellular_component^Golgi membrane`GO:0016021^cellular_component^integral component of membrane`GO:0016758^molecular_function^hexosyltransferase activity`GO:0006486^biological_process^protein glycosylation	.	.
PladumEVm098098	PladumEVm098098t1	.	.	PladumEVm098098t1.p1	1-324[+]	.	.	.	.	.	.	.	.	.
PladumEVm054211	PladumEVm054211t1	ENPL_MESAU^ENPL_MESAU^Q:3-542,H:127-309^81.967%ID^E:2.49e-101^RecName: Full=Endoplasmin;^Eukaryota; Metazoa; Chordata; Craniata; Vertebrata; Euteleostomi; Mammalia; Eutheria; Euarchontoglires; Glires; Rodentia; Myomorpha; Muroidea; Cricetidae; Cricetinae; Mesocricetus	.	PladumEVm054211t1.p2	36-539[+]	ENPL_MESAU^ENPL_MESAU^Q:1-167,H:138-307^81.176%ID^E:6.8e-93^RecName: Full=Endoplasmin;^Eukaryota; Metazoa; Chordata; Craniata; Vertebrata; Euteleostomi; Mammalia; Eutheria; Euarchontoglires; Glires; Rodentia; Myomorpha; Muroidea; Cricetidae; Cricetinae; Mesocricetus	PF00183.20^HSP90^Hsp90 protein^1-166^E:1.4e-64	.	.	.	.	GO:0042470^cellular_component^melanosome`GO:0033018^cellular_component^sarcoplasmic reticulum lumen`GO:0005524^molecular_function^ATP binding`GO:0016887^molecular_function^ATP hydrolysis activity`GO:0051082^molecular_function^unfolded protein binding`GO:0006457^biological_process^protein folding`GO:0030433^biological_process^ubiquitin-dependent ERAD pathway	GO:0042470^cellular_component^melanosome`GO:0033018^cellular_component^sarcoplasmic reticulum lumen`GO:0005524^molecular_function^ATP binding`GO:0016887^molecular_function^ATP hydrolysis activity`GO:0051082^molecular_function^unfolded protein binding`GO:0006457^biological_process^protein folding`GO:0030433^biological_process^ubiquitin-dependent ERAD pathway	GO:0005524^molecular_function^ATP binding`GO:0016887^molecular_function^ATP hydrolysis activity`GO:0051082^molecular_function^unfolded protein binding`GO:0006457^biological_process^protein folding
PladumEVm077132	PladumEVm077132t1	LOX5_HUMAN^LOX5_HUMAN^Q:4-393,H:261-387^40%ID^E:4.59e-27^RecName: Full=Polyunsaturated fatty acid 5-lipoxygenase {ECO:0000305};^Eukaryota; Metazoa; Chordata; Craniata; Vertebrata; Euteleostomi; Mammalia; Eutheria; Euarchontoglires; Primates; Haplorrhini; Catarrhini; Hominidae; Homo	.	PladumEVm077132t1.p1	1-393[+]	LOX5_HUMAN^LOX5_HUMAN^Q:2-131,H:261-387^40%ID^E:4.13e-27^RecName: Full=Polyunsaturated fatty acid 5-lipoxygenase {ECO:0000305};^Eukaryota; Metazoa; Chordata; Craniata; Vertebrata; Euteleostomi; Mammalia; Eutheria; Euarchontoglires; Primates; Haplorrhini; Catarrhini; Hominidae; Homo	PF00305.21^Lipoxygenase^Lipoxygenase^12-131^E:1.2e-11	.	.	.	KEGG:hsa:240	GO:0005829^cellular_component^cytosol`GO:0005576^cellular_component^extracellular region`GO:0005615^cellular_component^extracellular space`GO:1904813^cellular_component^ficolin-1-rich granule lumen`GO:0005635^cellular_component^nuclear envelope`GO:0005641^cellular_component^nuclear envelope lumen`GO:0016363^cellular_component^nuclear matrix`GO:0031965^cellular_component^nuclear membrane`GO:0005654^cellular_component^nucleoplasm`GO:0048471^cellular_component^perinuclear region of cytoplasm`GO:0034774^cellular_component^secretory granule lumen`GO:0004052^molecular_function^arachidonate 12(S)-lipoxygenase activity`GO:0004051^molecular_function^arachidonate 5-lipoxygenase activity`GO:0036403^molecular_function^arachidonate 8(S)-lipoxygenase activity`GO:0016787^molecular_function^hydrolase activity`GO:0005506^molecular_function^iron ion binding`GO:0016702^molecular_function^oxidoreductase activity, acting on single donors with incorporation of molecular oxygen, incorporation of two atoms of oxygen`GO:0019369^biological_process^arachidonic acid metabolic process`GO:0019221^biological_process^cytokine-mediated signaling pathway`GO:0036336^biological_process^dendritic cell migration`GO:0042593^biological_process^glucose homeostasis`GO:0051122^biological_process^hepoxilin biosynthetic process`GO:0006959^biological_process^humoral immune response`GO:0035655^biological_process^interleukin-18-mediated signaling pathway`GO:0002232^biological_process^leukocyte chemotaxis involved in inflammatory response`GO:0002523^biological_process^leukocyte migration involved in inflammatory response`GO:1901753^biological_process^leukotriene A4 biosynthetic process`GO:0019370^biological_process^leukotriene biosynthetic process`GO:0006691^biological_process^leukotriene metabolic process`GO:0002540^biological_process^leukotriene production involved in inflammatory response`GO:0043651^biological_process^linoleic acid metabolic process`GO:0034440^biological_process^lipid oxidation`GO:2001301^biological_process^lipoxin biosynthetic process`GO:0019372^biological_process^lipoxygenase pathway`GO:0042759^biological_process^long-chain fatty acid biosynthetic process`GO:0016525^biological_process^negative regulation of angiogenesis`GO:0001937^biological_process^negative regulation of endothelial cell proliferation`GO:0050728^biological_process^negative regulation of inflammatory response`GO:1903573^biological_process^negative regulation of response to endoplasmic reticulum stress`GO:1903671^biological_process^negative regulation of sprouting angiogenesis`GO:0061044^biological_process^negative regulation of vascular wound healing`GO:0061045^biological_process^negative regulation of wound healing`GO:0043312^biological_process^neutrophil degranulation`GO:0030501^biological_process^positive regulation of bone mineralization`GO:1904999^biological_process^positive regulation of leukocyte adhesion to arterial endothelial cell`GO:1900407^biological_process^regulation of cellular response to oxidative stress`GO:1900015^biological_process^regulation of cytokine production involved in inflammatory response`GO:0045598^biological_process^regulation of fat cell differentiation`GO:0050727^biological_process^regulation of inflammatory response`GO:0106014^biological_process^regulation of inflammatory response to wounding`GO:0050796^biological_process^regulation of insulin secretion`GO:1903426^biological_process^regulation of reactive oxygen species biosynthetic process	GO:0005829^cellular_component^cytosol`GO:0005576^cellular_component^extracellular region`GO:0005615^cellular_component^extracellular space`GO:1904813^cellular_component^ficolin-1-rich granule lumen`GO:0005635^cellular_component^nuclear envelope`GO:0005641^cellular_component^nuclear envelope lumen`GO:0016363^cellular_component^nuclear matrix`GO:0031965^cellular_component^nuclear membrane`GO:0005654^cellular_component^nucleoplasm`GO:0048471^cellular_component^perinuclear region of cytoplasm`GO:0034774^cellular_component^secretory granule lumen`GO:0004052^molecular_function^arachidonate 12(S)-lipoxygenase activity`GO:0004051^molecular_function^arachidonate 5-lipoxygenase activity`GO:0036403^molecular_function^arachidonate 8(S)-lipoxygenase activity`GO:0016787^molecular_function^hydrolase activity`GO:0005506^molecular_function^iron ion binding`GO:0016702^molecular_function^oxidoreductase activity, acting on single donors with incorporation of molecular oxygen, incorporation of two atoms of oxygen`GO:0019369^biological_process^arachidonic acid metabolic process`GO:0019221^biological_process^cytokine-mediated signaling pathway`GO:0036336^biological_process^dendritic cell migration`GO:0042593^biological_process^glucose homeostasis`GO:0051122^biological_process^hepoxilin biosynthetic process`GO:0006959^biological_process^humoral immune response`GO:0035655^biological_process^interleukin-18-mediated signaling pathway`GO:0002232^biological_process^leukocyte chemotaxis involved in inflammatory response`GO:0002523^biological_process^leukocyte migration involved in inflammatory response`GO:1901753^biological_process^leukotriene A4 biosynthetic process`GO:0019370^biological_process^leukotriene biosynthetic process`GO:0006691^biological_process^leukotriene metabolic process`GO:0002540^biological_process^leukotriene production involved in inflammatory response`GO:0043651^biological_process^linoleic acid metabolic process`GO:0034440^biological_process^lipid oxidation`GO:2001301^biological_process^lipoxin biosynthetic process`GO:0019372^biological_process^lipoxygenase pathway`GO:0042759^biological_process^long-chain fatty acid biosynthetic process`GO:0016525^biological_process^negative regulation of angiogenesis`GO:0001937^biological_process^negative regulation of endothelial cell proliferation`GO:0050728^biological_process^negative regulation of inflammatory response`GO:1903573^biological_process^negative regulation of response to endoplasmic reticulum stress`GO:1903671^biological_process^negative regulation of sprouting angiogenesis`GO:0061044^biological_process^negative regulation of vascular wound healing`GO:0061045^biological_process^negative regulation of wound healing`GO:0043312^biological_process^neutrophil degranulation`GO:0030501^biological_process^positive regulation of bone mineralization`GO:1904999^biological_process^positive regulation of leukocyte adhesion to arterial endothelial cell`GO:1900407^biological_process^regulation of cellular response to oxidative stress`GO:1900015^biological_process^regulation of cytokine production involved in inflammatory response`GO:0045598^biological_process^regulation of fat cell differentiation`GO:0050727^biological_process^regulation of inflammatory response`GO:0106014^biological_process^regulation of inflammatory response to wounding`GO:0050796^biological_process^regulation of insulin secretion`GO:1903426^biological_process^regulation of reactive oxygen species biosynthetic process	GO:0016702^molecular_function^oxidoreductase activity, acting on single donors with incorporation of molecular oxygen, incorporation of two atoms of oxygen`GO:0046872^molecular_function^metal ion binding`GO:0055114^biological_process^obsolete oxidation-reduction process
PladumEVm091898	PladumEVm091898t1	.	.	PladumEVm091898t1.p1	3-341[+]	.	.	.	.	.	.	.	.	.
PladumEVm098099	PladumEVm098099t1	.	.	PladumEVm098099t1.p1	3-326[+]	.	.	.	.	.	.	.	.	.
PladumEVm031268	PladumEVm031268t1	PON1_HUMAN^PON1_HUMAN^Q:3-899,H:48-346^36.393%ID^E:2.02e-55^RecName: Full=Serum paraoxonase/arylesterase 1 {ECO:0000303|PubMed:7916578};^Eukaryota; Metazoa; Chordata; Craniata; Vertebrata; Euteleostomi; Mammalia; Eutheria; Euarchontoglires; Primates; Haplorrhini; Catarrhini; Hominidae; Homo	.	PladumEVm031268t1.p1	3-899[+]	PON1_HUMAN^PON1_HUMAN^Q:1-299,H:48-346^36.393%ID^E:1.82e-55^RecName: Full=Serum paraoxonase/arylesterase 1 {ECO:0000303|PubMed:7916578};^Eukaryota; Metazoa; Chordata; Craniata; Vertebrata; Euteleostomi; Mammalia; Eutheria; Euarchontoglires; Primates; Haplorrhini; Catarrhini; Hominidae; Homo	PF08450.14^SGL^SMP-30/Gluconolactonase/LRE-like region^99-236^E:3.9e-11`PF01731.22^Arylesterase^Arylesterase^123-202^E:1.8e-16	.	.	.	KEGG:hsa:5444	GO:0072562^cellular_component^blood microparticle`GO:0070062^cellular_component^extracellular exosome`GO:0005576^cellular_component^extracellular region`GO:0005615^cellular_component^extracellular space`GO:0034364^cellular_component^high-density lipoprotein particle`GO:0043231^cellular_component^intracellular membrane-bounded organelle`GO:0034366^cellular_component^spherical high-density lipoprotein particle`GO:0102007^molecular_function^acyl-L-homoserine-lactone lactonohydrolase activity`GO:0004063^molecular_function^aryldialkylphosphatase activity`GO:0004064^molecular_function^arylesterase activity`GO:0005509^molecular_function^calcium ion binding`GO:0005543^molecular_function^phospholipid binding`GO:0042803^molecular_function^protein homodimerization activity`GO:0019439^biological_process^aromatic compound catabolic process`GO:0046395^biological_process^carboxylic acid catabolic process`GO:0008203^biological_process^cholesterol metabolic process`GO:0019372^biological_process^lipoxygenase pathway`GO:0046434^biological_process^organophosphate catabolic process`GO:0046470^biological_process^phosphatidylcholine metabolic process`GO:0051099^biological_process^positive regulation of binding`GO:0010875^biological_process^positive regulation of cholesterol efflux`GO:0032411^biological_process^positive regulation of transporter activity`GO:0070542^biological_process^response to fatty acid`GO:1902617^biological_process^response to fluoride`GO:0031667^biological_process^response to nutrient levels`GO:0009636^biological_process^response to toxic substance	GO:0072562^cellular_component^blood microparticle`GO:0070062^cellular_component^extracellular exosome`GO:0005576^cellular_component^extracellular region`GO:0005615^cellular_component^extracellular space`GO:0034364^cellular_component^high-density lipoprotein particle`GO:0043231^cellular_component^intracellular membrane-bounded organelle`GO:0034366^cellular_component^spherical high-density lipoprotein particle`GO:0102007^molecular_function^acyl-L-homoserine-lactone lactonohydrolase activity`GO:0004063^molecular_function^aryldialkylphosphatase activity`GO:0004064^molecular_function^arylesterase activity`GO:0005509^molecular_function^calcium ion binding`GO:0005543^molecular_function^phospholipid binding`GO:0042803^molecular_function^protein homodimerization activity`GO:0019439^biological_process^aromatic compound catabolic process`GO:0046395^biological_process^carboxylic acid catabolic process`GO:0008203^biological_process^cholesterol metabolic process`GO:0019372^biological_process^lipoxygenase pathway`GO:0046434^biological_process^organophosphate catabolic process`GO:0046470^biological_process^phosphatidylcholine metabolic process`GO:0051099^biological_process^positive regulation of binding`GO:0010875^biological_process^positive regulation of cholesterol efflux`GO:0032411^biological_process^positive regulation of transporter activity`GO:0070542^biological_process^response to fatty acid`GO:1902617^biological_process^response to fluoride`GO:0031667^biological_process^response to nutrient levels`GO:0009636^biological_process^response to toxic substance	GO:0004064^molecular_function^arylesterase activity
PladumEVm058708	PladumEVm058708t1	.	.	PladumEVm058708t1.p1	3-497[+]	.	.	.	.	.	.	.	.	.
PladumEVm063601	PladumEVm063601t1	.	.	PladumEVm063601t1.p1	1-459[+]	.	.	.	.	.	.	.	.	.
PladumEVm101137	PladumEVm101137t1	.	.	.	.	.	.	.	.	.	.	.	.	.
PladumEVm089449	PladumEVm089449t1	.	.	PladumEVm089449t1.p1	2-346[+]	.	.	.	.	.	.	.	.	.
PladumEVm094636	PladumEVm094636t1	.	.	.	.	.	.	.	.	.	.	.	.	.
PladumEVm056167	PladumEVm056167t1	.	.	PladumEVm056167t1.p1	1-519[+]	.	.	.	.	.	.	.	.	.
PladumEVm088870	PladumEVm088870t1	GC76C_DROME^GC76C_DROME^Q:494-273,H:1002-1076^73.333%ID^E:6.62e-30^RecName: Full=Receptor-type guanylate cyclase Gyc76C {ECO:0000305};^Eukaryota; Metazoa; Ecdysozoa; Arthropoda; Hexapoda; Insecta; Pterygota; Neoptera; Endopterygota; Diptera; Brachycera; Muscomorpha; Ephydroidea; Drosophilidae; Drosophila; Sophophora	.	.	.	.	.	.	.	.	KEGG:dme:Dmel_CG42636`KEGG:dme:Dmel_CG42637	GO:0005887^cellular_component^integral component of plasma membrane`GO:0005886^cellular_component^plasma membrane`GO:0005524^molecular_function^ATP binding`GO:0005525^molecular_function^GTP binding`GO:0004383^molecular_function^guanylate cyclase activity`GO:0046872^molecular_function^metal ion binding`GO:0001653^molecular_function^peptide receptor activity`GO:0030215^molecular_function^semaphorin receptor binding`GO:0038023^molecular_function^signaling receptor activity`GO:0007411^biological_process^axon guidance`GO:0016199^biological_process^axon midline choice point recognition`GO:0006182^biological_process^cGMP biosynthetic process`GO:0030198^biological_process^extracellular matrix organization`GO:0035556^biological_process^intracellular signal transduction`GO:0007526^biological_process^larval somatic muscle development`GO:0008045^biological_process^motor neuron axon guidance`GO:0007428^biological_process^primary branching, open tracheal system`GO:0006468^biological_process^protein phosphorylation`GO:0007168^biological_process^receptor guanylyl cyclase signaling pathway`GO:0030510^biological_process^regulation of BMP signaling pathway`GO:0009651^biological_process^response to salt stress`GO:0007435^biological_process^salivary gland morphogenesis`GO:0007165^biological_process^signal transduction	.	.
PladumEVm025704	PladumEVm025704t1	YCF45_TRICV^YCF45_TRICV^Q:235-1005,H:78-323^38.132%ID^E:3.53e-45^RecName: Full=Uncharacterized protein ycf45;^Eukaryota; Sar; Stramenopiles; Ochrophyta; Bacillariophyta; Mediophyceae; Biddulphiophycidae; Triceratiales; Triceratiaceae; Trieres	.	PladumEVm025704t1.p1	25-1092[+]	YCF45_TRICV^YCF45_TRICV^Q:71-327,H:78-323^38.132%ID^E:1.59e-45^RecName: Full=Uncharacterized protein ycf45;^Eukaryota; Sar; Stramenopiles; Ochrophyta; Bacillariophyta; Mediophyceae; Biddulphiophycidae; Triceratiales; Triceratiaceae; Trieres	PF19568.1^Spore_III_AA^Sporulation stage III, protein AA^93-255^E:6.3e-15	.	.	.	.	GO:0009507^cellular_component^chloroplast`GO:0005524^molecular_function^ATP binding	GO:0009507^cellular_component^chloroplast`GO:0005524^molecular_function^ATP binding	.
PladumEVm060910	PladumEVm060910t1	IF5A_SPOFR^IF5A_SPOFR^Q:59-538,H:1-160^87.5%ID^E:5.48e-104^RecName: Full=Eukaryotic translation initiation factor 5A;^Eukaryota; Metazoa; Ecdysozoa; Arthropoda; Hexapoda; Insecta; Pterygota; Neoptera; Endopterygota; Lepidoptera; Glossata; Ditrysia; Noctuoidea; Noctuidae; Amphipyrinae; Spodoptera	.	PladumEVm060910t1.p1	59-541[+]	IF5A_SPOFR^IF5A_SPOFR^Q:1-160,H:1-160^87.5%ID^E:3.79e-105^RecName: Full=Eukaryotic translation initiation factor 5A;^Eukaryota; Metazoa; Ecdysozoa; Arthropoda; Hexapoda; Insecta; Pterygota; Neoptera; Endopterygota; Lepidoptera; Glossata; Ditrysia; Noctuoidea; Noctuidae; Amphipyrinae; Spodoptera	PF01287.22^eIF-5a^Eukaryotic elongation factor 5A hypusine, DNA-binding OB fold^85-153^E:4.4e-29	.	.	.	.	GO:0005737^cellular_component^cytoplasm`GO:0043022^molecular_function^ribosome binding`GO:0003746^molecular_function^translation elongation factor activity`GO:0045901^biological_process^positive regulation of translational elongation`GO:0045905^biological_process^positive regulation of translational termination	GO:0005737^cellular_component^cytoplasm`GO:0043022^molecular_function^ribosome binding`GO:0003746^molecular_function^translation elongation factor activity`GO:0045901^biological_process^positive regulation of translational elongation`GO:0045905^biological_process^positive regulation of translational termination	GO:0003723^molecular_function^RNA binding`GO:0003746^molecular_function^translation elongation factor activity`GO:0043022^molecular_function^ribosome binding`GO:0045901^biological_process^positive regulation of translational elongation`GO:0045905^biological_process^positive regulation of translational termination
PladumEVm044336	PladumEVm044336t1	RS6_YARLI^RS6_YARLI^Q:21-659,H:1-214^64.019%ID^E:4.72e-91^RecName: Full=40S ribosomal protein S6;^Eukaryota; Fungi; Dikarya; Ascomycota; Saccharomycotina; Saccharomycetes; Saccharomycetales; Dipodascaceae; Yarrowia	.	PladumEVm044336t1.p1	3-659[+]	RS6_RAT^RS6_RAT^Q:7-219,H:1-214^63.551%ID^E:1.73e-95^RecName: Full=40S ribosomal protein S6;^Eukaryota; Metazoa; Chordata; Craniata; Vertebrata; Euteleostomi; Mammalia; Eutheria; Euarchontoglires; Glires; Rodentia; Myomorpha; Muroidea; Muridae; Murinae; Rattus	PF01092.21^Ribosomal_S6e^Ribosomal protein S6e^7-131^E:6.9e-54	.	.	.	KEGG:rno:29304	GO:0005840^cellular_component^ribosome`GO:0003735^molecular_function^structural constituent of ribosome`GO:0006412^biological_process^translation	GO:0044297^cellular_component^cell body`GO:0005737^cellular_component^cytoplasm`GO:0036464^cellular_component^cytoplasmic ribonucleoprotein granule`GO:0022627^cellular_component^cytosolic small ribosomal subunit`GO:0030425^cellular_component^dendrite`GO:0005730^cellular_component^nucleolus`GO:0005634^cellular_component^nucleus`GO:0048471^cellular_component^perinuclear region of cytoplasm`GO:0005844^cellular_component^polysome`GO:1990904^cellular_component^ribonucleoprotein complex`GO:0005840^cellular_component^ribosome`GO:0015935^cellular_component^small ribosomal subunit`GO:0003729^molecular_function^mRNA binding`GO:0019901^molecular_function^protein kinase binding`GO:0003735^molecular_function^structural constituent of ribosome`GO:0006924^biological_process^activation-induced cell death of T cells`GO:0071361^biological_process^cellular response to ethanol`GO:0048821^biological_process^erythrocyte development`GO:0000082^biological_process^G1/S transition of mitotic cell cycle`GO:0007369^biological_process^gastrulation`GO:0042593^biological_process^glucose homeostasis`GO:0022605^biological_process^mammalian oogenesis stage`GO:0000278^biological_process^mitotic cell cycle`GO:0043066^biological_process^negative regulation of apoptotic process`GO:1903347^biological_process^negative regulation of bicellular tight junction assembly`GO:0001890^biological_process^placenta development`GO:0043065^biological_process^positive regulation of apoptotic process`GO:0008284^biological_process^positive regulation of cell population proliferation`GO:0032868^biological_process^response to insulin`GO:0000028^biological_process^ribosomal small subunit assembly`GO:0042274^biological_process^ribosomal small subunit biogenesis`GO:0006364^biological_process^rRNA processing`GO:0033077^biological_process^T cell differentiation in thymus`GO:0002309^biological_process^T cell proliferation involved in immune response`GO:0031929^biological_process^TOR signaling`GO:0006412^biological_process^translation	GO:0003735^molecular_function^structural constituent of ribosome`GO:0006412^biological_process^translation`GO:0005840^cellular_component^ribosome
PladumEVm080294	PladumEVm080294t2	ASI4A_DANRE^ASI4A_DANRE^Q:145-444,H:41-139^35.644%ID^E:1.38e-10^RecName: Full=Acid-sensing ion channel 4-A {ECO:0000305};^Eukaryota; Metazoa; Chordata; Craniata; Vertebrata; Euteleostomi; Actinopterygii; Neopterygii; Teleostei; Ostariophysi; Cypriniformes; Danionidae; Danioninae; Danio	.	PladumEVm080294t2.p1	112-486[+]	ASI4A_DANRE^ASI4A_DANRE^Q:12-111,H:41-139^35.644%ID^E:4.17e-11^RecName: Full=Acid-sensing ion channel 4-A {ECO:0000305};^Eukaryota; Metazoa; Chordata; Craniata; Vertebrata; Euteleostomi; Actinopterygii; Neopterygii; Teleostei; Ostariophysi; Cypriniformes; Danionidae; Danioninae; Danio	PF00858.26^ASC^Amiloride-sensitive sodium channel^16-107^E:3.6e-19	.	.	.	KEGG:dre:407668	GO:0045177^cellular_component^apical part of cell`GO:0005887^cellular_component^integral component of plasma membrane`GO:0005261^molecular_function^cation channel activity`GO:0015280^molecular_function^ligand-gated sodium channel activity`GO:0005248^molecular_function^voltage-gated sodium channel activity`GO:0035725^biological_process^sodium ion transmembrane transport	GO:0045177^cellular_component^apical part of cell`GO:0005887^cellular_component^integral component of plasma membrane`GO:0005261^molecular_function^cation channel activity`GO:0015280^molecular_function^ligand-gated sodium channel activity`GO:0005248^molecular_function^voltage-gated sodium channel activity`GO:0035725^biological_process^sodium ion transmembrane transport	GO:0005272^molecular_function^sodium channel activity`GO:0006814^biological_process^sodium ion transport`GO:0016020^cellular_component^membrane
PladumEVm067877	PladumEVm067877t1	YTCB_PSESQ^YTCB_PSESQ^Q:434-3,H:141-285^40%ID^E:3.26e-26^RecName: Full=UPF0065 protein in tcbD-tcbE intergenic region;^Bacteria; Proteobacteria; Betaproteobacteria; Burkholderiales; Comamonadaceae	.	PladumEVm067877t1.p1	3-434[-]	YTCB_PSESQ^YTCB_PSESQ^Q:1-144,H:141-285^40%ID^E:1.24e-29^RecName: Full=UPF0065 protein in tcbD-tcbE intergenic region;^Bacteria; Proteobacteria; Betaproteobacteria; Burkholderiales; Comamonadaceae	PF03401.16^TctC^Tripartite tricarboxylate transporter family receptor^1-142^E:1.1e-44	.	.	.	.	GO:0042597^cellular_component^periplasmic space	GO:0042597^cellular_component^periplasmic space	.
PladumEVm044581	PladumEVm044581t1	RL132_BRANA^RL132_BRANA^Q:12-569,H:1-193^46.632%ID^E:1.12e-48^RecName: Full=60S ribosomal protein L13-2;^Eukaryota; Viridiplantae; Streptophyta; Embryophyta; Tracheophyta; Spermatophyta; Magnoliopsida; eudicotyledons; Gunneridae; Pentapetalae; rosids; malvids; Brassicales; Brassicaceae; Brassiceae; Brassica	.	PladumEVm044581t1.p2	3-647[+]	RL13_DROME^RL13_DROME^Q:3-214,H:1-218^47.727%ID^E:4.08e-58^RecName: Full=60S ribosomal protein L13;^Eukaryota; Metazoa; Ecdysozoa; Arthropoda; Hexapoda; Insecta; Pterygota; Neoptera; Endopterygota; Diptera; Brachycera; Muscomorpha; Ephydroidea; Drosophilidae; Drosophila; Sophophora	PF01294.20^Ribosomal_L13e^Ribosomal protein L13e^9-181^E:6.1e-61	.	.	.	KEGG:dme:Dmel_CG4651	GO:0005840^cellular_component^ribosome`GO:0003735^molecular_function^structural constituent of ribosome`GO:0006412^biological_process^translation	GO:0022625^cellular_component^cytosolic large ribosomal subunit`GO:0022626^cellular_component^cytosolic ribosome`GO:0003723^molecular_function^RNA binding`GO:0003735^molecular_function^structural constituent of ribosome`GO:0002181^biological_process^cytoplasmic translation	GO:0003735^molecular_function^structural constituent of ribosome`GO:0006412^biological_process^translation`GO:0005840^cellular_component^ribosome
PladumEVm094971	PladumEVm094971t1	.	.	.	.	.	.	.	.	.	.	.	.	.
PladumEVm100924	PladumEVm100924t1	.	.	PladumEVm100924t1.p1	1-318[+]	.	.	.	.	.	.	.	.	.
PladumEVm062285	PladumEVm062285t1	.	.	PladumEVm062285t1.p2	3-470[+]	.	.	.	.	.	.	.	.	.
PladumEVm076505	PladumEVm076505t1	.	.	PladumEVm076505t1.p1	2-394[+]	.	.	.	.	.	.	.	.	.
PladumEVm067292	PladumEVm067292t1	.	.	PladumEVm067292t1.p2	2-436[+]	.	.	.	.	.	.	.	.	.
PladumEVm107716	PladumEVm107716t1	.	.	PladumEVm107716t1.p2	2-343[-]	.	.	.	.	.	.	.	.	.
PladumEVm082539	PladumEVm082539t1	.	.	PladumEVm082539t1.p2	2-322[-]	.	PF08636.12^Pkr1^ER protein Pkr1^23-87^E:1.8e-09	.	.	.	.	.	.	GO:0070072^biological_process^vacuolar proton-transporting V-type ATPase complex assembly
PladumEVm099770	PladumEVm099770t1	.	.	PladumEVm099770t1.p2	2-334[+]	.	.	.	.	.	.	.	.	.
PladumEVm109287	PladumEVm109287t1	RL10_DICDI^RL10_DICDI^Q:21-323,H:1-101^82.178%ID^E:1.31e-59^RecName: Full=60S ribosomal protein L10;^Eukaryota; Amoebozoa; Evosea; Eumycetozoa; Dictyostelia; Dictyosteliales; Dictyosteliaceae; Dictyostelium	.	PladumEVm109287t1.p1	3-323[+]	RL10_DICDI^RL10_DICDI^Q:7-107,H:1-101^82.178%ID^E:1.18e-59^RecName: Full=60S ribosomal protein L10;^Eukaryota; Amoebozoa; Evosea; Eumycetozoa; Dictyostelia; Dictyosteliales; Dictyosteliaceae; Dictyostelium	PF00252.20^Ribosomal_L16^Ribosomal protein L16p/L10e^18-106^E:4.7e-17	.	.	.	KEGG:ddi:DDB_G0288273	GO:0022625^cellular_component^cytosolic large ribosomal subunit`GO:0005811^cellular_component^lipid droplet`GO:0003735^molecular_function^structural constituent of ribosome`GO:0000027^biological_process^ribosomal large subunit assembly`GO:0006412^biological_process^translation	GO:0022625^cellular_component^cytosolic large ribosomal subunit`GO:0005811^cellular_component^lipid droplet`GO:0003735^molecular_function^structural constituent of ribosome`GO:0000027^biological_process^ribosomal large subunit assembly`GO:0006412^biological_process^translation	GO:0003735^molecular_function^structural constituent of ribosome`GO:0006412^biological_process^translation`GO:0005840^cellular_component^ribosome
PladumEVm083501	PladumEVm083501t1	.	.	PladumEVm083501t1.p2	2-364[+]	.	.	.	.	.	.	.	.	.
PladumEVm103903	PladumEVm103903t1	POL5_DROME^POL5_DROME^Q:2-313,H:406-509^42.857%ID^E:4.89e-21^RecName: Full=Retrovirus-related Pol polyprotein from transposon opus;^Eukaryota; Metazoa; Ecdysozoa; Arthropoda; Hexapoda; Insecta; Pterygota; Neoptera; Endopterygota; Diptera; Brachycera; Muscomorpha; Ephydroidea; Drosophilidae; Drosophila; Sophophora	.	PladumEVm103903t1.p1	2-313[+]	POL5_DROME^POL5_DROME^Q:1-104,H:406-509^42.857%ID^E:4.4e-21^RecName: Full=Retrovirus-related Pol polyprotein from transposon opus;^Eukaryota; Metazoa; Ecdysozoa; Arthropoda; Hexapoda; Insecta; Pterygota; Neoptera; Endopterygota; Diptera; Brachycera; Muscomorpha; Ephydroidea; Drosophilidae; Drosophila; Sophophora	PF17919.3^RT_RNaseH_2^RNase H-like domain found in reverse transcriptase^1-98^E:3.2e-33`PF17917.3^RT_RNaseH^RNase H-like domain found in reverse transcriptase^27-104^E:1.5e-25	.	.	.	.	GO:0005634^cellular_component^nucleus`GO:0004519^molecular_function^endonuclease activity`GO:0003676^molecular_function^nucleic acid binding`GO:0008233^molecular_function^peptidase activity`GO:0003964^molecular_function^RNA-directed DNA polymerase activity`GO:0015074^biological_process^DNA integration`GO:0006313^biological_process^transposition, DNA-mediated	GO:0005634^cellular_component^nucleus`GO:0004519^molecular_function^endonuclease activity`GO:0003676^molecular_function^nucleic acid binding`GO:0008233^molecular_function^peptidase activity`GO:0003964^molecular_function^RNA-directed DNA polymerase activity`GO:0015074^biological_process^DNA integration`GO:0006313^biological_process^transposition, DNA-mediated	.
PladumEVm070487	PladumEVm070487t1	YCGB_ECOLI^YCGB_ECOLI^Q:2-418,H:158-295^67.626%ID^E:5.43e-56^RecName: Full=Uncharacterized protein YcgB;^Bacteria; Proteobacteria; Gammaproteobacteria; Enterobacterales; Enterobacteriaceae; Escherichia	.	PladumEVm070487t1.p2	2-418[+]	YCGB_ECOLI^YCGB_ECOLI^Q:1-139,H:158-295^67.626%ID^E:6.9e-63^RecName: Full=Uncharacterized protein YcgB;^Bacteria; Proteobacteria; Gammaproteobacteria; Enterobacterales; Enterobacteriaceae; Escherichia	PF04293.15^SpoVR^SpoVR like protein^2-139^E:3e-54	.	.	COG2719^spovr family	KEGG:ecj:JW1177`KEGG:eco:b1188	GO:0006974^biological_process^cellular response to DNA damage stimulus	GO:0006974^biological_process^cellular response to DNA damage stimulus	.
PladumEVm111550	PladumEVm111550t1	ZBED1_HUMAN^ZBED1_HUMAN^Q:95-295,H:584-650^38.806%ID^E:5.41e-09^RecName: Full=E3 SUMO-protein ligase ZBED1 {ECO:0000305};^Eukaryota; Metazoa; Chordata; Craniata; Vertebrata; Euteleostomi; Mammalia; Eutheria; Euarchontoglires; Primates; Haplorrhini; Catarrhini; Hominidae; Homo	.	PladumEVm111550t1.p1	2-304[+]	ZBED1_HUMAN^ZBED1_HUMAN^Q:15-98,H:567-650^34.524%ID^E:2.11e-10^RecName: Full=E3 SUMO-protein ligase ZBED1 {ECO:0000305};^Eukaryota; Metazoa; Chordata; Craniata; Vertebrata; Euteleostomi; Mammalia; Eutheria; Euarchontoglires; Primates; Haplorrhini; Catarrhini; Hominidae; Homo	PF05699.16^Dimer_Tnp_hAT^hAT family C-terminal dimerisation region^19-98^E:1.2e-20	.	.	.	KEGG:hsa:9189	GO:0005813^cellular_component^centrosome`GO:0000785^cellular_component^chromatin`GO:0031965^cellular_component^nuclear membrane`GO:0005654^cellular_component^nucleoplasm`GO:0005634^cellular_component^nucleus`GO:0016605^cellular_component^PML body`GO:0001228^molecular_function^DNA-binding transcription activator activity, RNA polymerase II-specific`GO:0000981^molecular_function^DNA-binding transcription factor activity, RNA polymerase II-specific`GO:0042802^molecular_function^identical protein binding`GO:0046872^molecular_function^metal ion binding`GO:0046983^molecular_function^protein dimerization activity`GO:0000978^molecular_function^RNA polymerase II cis-regulatory region sequence-specific DNA binding`GO:0043565^molecular_function^sequence-specific DNA binding`GO:1990837^molecular_function^sequence-specific double-stranded DNA binding`GO:0061665^molecular_function^SUMO ligase activity`GO:0019789^molecular_function^SUMO transferase activity`GO:0003713^molecular_function^transcription coactivator activity`GO:0003712^molecular_function^transcription coregulator activity`GO:0044828^biological_process^negative regulation by host of viral genome replication`GO:0045944^biological_process^positive regulation of transcription by RNA polymerase II`GO:1990466^biological_process^protein autosumoylation`GO:0006357^biological_process^regulation of transcription by RNA polymerase II`GO:0006355^biological_process^regulation of transcription, DNA-templated`GO:0016032^biological_process^viral process	GO:0005813^cellular_component^centrosome`GO:0000785^cellular_component^chromatin`GO:0031965^cellular_component^nuclear membrane`GO:0005654^cellular_component^nucleoplasm`GO:0005634^cellular_component^nucleus`GO:0016605^cellular_component^PML body`GO:0001228^molecular_function^DNA-binding transcription activator activity, RNA polymerase II-specific`GO:0000981^molecular_function^DNA-binding transcription factor activity, RNA polymerase II-specific`GO:0042802^molecular_function^identical protein binding`GO:0046872^molecular_function^metal ion binding`GO:0046983^molecular_function^protein dimerization activity`GO:0000978^molecular_function^RNA polymerase II cis-regulatory region sequence-specific DNA binding`GO:0043565^molecular_function^sequence-specific DNA binding`GO:1990837^molecular_function^sequence-specific double-stranded DNA binding`GO:0061665^molecular_function^SUMO ligase activity`GO:0019789^molecular_function^SUMO transferase activity`GO:0003713^molecular_function^transcription coactivator activity`GO:0003712^molecular_function^transcription coregulator activity`GO:0044828^biological_process^negative regulation by host of viral genome replication`GO:0045944^biological_process^positive regulation of transcription by RNA polymerase II`GO:1990466^biological_process^protein autosumoylation`GO:0006357^biological_process^regulation of transcription by RNA polymerase II`GO:0006355^biological_process^regulation of transcription, DNA-templated`GO:0016032^biological_process^viral process	GO:0046983^molecular_function^protein dimerization activity
PladumEVm107421	PladumEVm107421t1	.	.	.	.	.	.	.	.	.	.	.	.	.
PladumEVm077160	PladumEVm077160t1	RS12A_SCHPO^RS12A_SCHPO^Q:108-395,H:29-124^58.333%ID^E:8.09e-32^RecName: Full=40S ribosomal protein S12-A;^Eukaryota; Fungi; Dikarya; Ascomycota; Taphrinomycotina; Schizosaccharomycetes; Schizosaccharomycetales; Schizosaccharomycetaceae; Schizosaccharomyces	.	PladumEVm077160t1.p1	3-398[+]	RS12A_SCHPO^RS12A_SCHPO^Q:36-131,H:29-124^58.333%ID^E:9.25e-32^RecName: Full=40S ribosomal protein S12-A;^Eukaryota; Fungi; Dikarya; Ascomycota; Taphrinomycotina; Schizosaccharomycetes; Schizosaccharomycetales; Schizosaccharomycetaceae; Schizosaccharomyces	PF01248.28^Ribosomal_L7Ae^Ribosomal protein L7Ae/L30e/S12e/Gadd45 family^38-130^E:3.6e-21	.	.	.	KEGG:spo:SPCC962.04	GO:0022627^cellular_component^cytosolic small ribosomal subunit`GO:0003735^molecular_function^structural constituent of ribosome`GO:0002181^biological_process^cytoplasmic translation	GO:0022627^cellular_component^cytosolic small ribosomal subunit`GO:0003735^molecular_function^structural constituent of ribosome`GO:0002181^biological_process^cytoplasmic translation	.
PladumEVm055167	PladumEVm055167t2	.	.	.	.	.	.	.	.	.	.	.	.	.
PladumEVm112358	PladumEVm112358t1	.	.	PladumEVm112358t1.p4	2-298[-]	.	PF07514.13^TraI_2^Putative helicase^42-99^E:9e-20	.	.	.	.	.	.	.
PladumEVm074771	PladumEVm074771t1	RIBX_MIMIV^RIBX_MIMIV^Q:34-399,H:8-126^30.328%ID^E:1.79e-07^RecName: Full=N-glycosidase R617;^Viruses; Varidnaviria; Bamfordvirae; Nucleocytoviricota; Megaviricetes; Imitervirales; Mimiviridae; Mimivirus	.	PladumEVm074771t1.p1	1-399[+]	RIBX_MIMIV^RIBX_MIMIV^Q:12-133,H:8-126^30.328%ID^E:1.61e-07^RecName: Full=N-glycosidase R617;^Viruses; Varidnaviria; Bamfordvirae; Nucleocytoviricota; Megaviricetes; Imitervirales; Mimiviridae; Mimivirus	PF08719.13^NADAR^NADAR domain^31-131^E:9e-20	.	.	.	KEGG:vg:9925257	GO:0016798^molecular_function^hydrolase activity, acting on glycosyl bonds`GO:0008152^biological_process^metabolic process	GO:0016798^molecular_function^hydrolase activity, acting on glycosyl bonds`GO:0008152^biological_process^metabolic process	.
PladumEVm055296	PladumEVm055296t1	.	.	.	.	.	.	.	.	.	.	.	.	.
PladumEVm088416	PladumEVm088416t1	.	.	PladumEVm088416t1.p1	1-348[+]	.	PF18327.3^PRODH^Proline utilization A proline dehydrogenase N-terminal domain^41-66^E:0.1	.	.	.	.	.	.	.
PladumEVm054144	PladumEVm054144t1	RL21_RHIEC^RL21_RHIEC^Q:191-499,H:2-103^42.718%ID^E:2.52e-22^RecName: Full=50S ribosomal protein L21 {ECO:0000255|HAMAP-Rule:MF_01363};^Bacteria; Proteobacteria; Alphaproteobacteria; Rhizobiales; Rhizobiaceae; Rhizobium/Agrobacterium group; Rhizobium	.	PladumEVm054144t1.p1	2-535[+]	RL21_RHIEC^RL21_RHIEC^Q:64-166,H:2-103^42.718%ID^E:1.3e-22^RecName: Full=50S ribosomal protein L21 {ECO:0000255|HAMAP-Rule:MF_01363};^Bacteria; Proteobacteria; Alphaproteobacteria; Rhizobiales; Rhizobiaceae; Rhizobium/Agrobacterium group; Rhizobium	PF00829.23^Ribosomal_L21p^Ribosomal prokaryotic L21 protein^64-164^E:4.1e-29	.	.	COG0261^This protein binds to 23S rRNA in the presence of protein L20 (By similarity)	KEGG:ret:RHE_CH04062	GO:0005840^cellular_component^ribosome`GO:0019843^molecular_function^rRNA binding`GO:0003735^molecular_function^structural constituent of ribosome`GO:0006412^biological_process^translation	GO:0005840^cellular_component^ribosome`GO:0019843^molecular_function^rRNA binding`GO:0003735^molecular_function^structural constituent of ribosome`GO:0006412^biological_process^translation	GO:0005840^cellular_component^ribosome
PladumEVm094191	PladumEVm094191t1	CP19B_ARATH^CP19B_ARATH^Q:3-293,H:35-131^74.227%ID^E:1.86e-40^RecName: Full=Peptidyl-prolyl cis-trans isomerase CYP19-2;^Eukaryota; Viridiplantae; Streptophyta; Embryophyta; Tracheophyta; Spermatophyta; Magnoliopsida; eudicotyledons; Gunneridae; Pentapetalae; rosids; malvids; Brassicales; Brassicaceae; Camelineae; Arabidopsis	.	PladumEVm094191t1.p1	3-335[+]	CYPH_MAIZE^CYPH_MAIZE^Q:1-111,H:34-144^72.973%ID^E:9.02e-55^RecName: Full=Peptidyl-prolyl cis-trans isomerase;^Eukaryota; Viridiplantae; Streptophyta; Embryophyta; Tracheophyta; Spermatophyta; Magnoliopsida; Liliopsida; Poales; Poaceae; PACMAD clade; Panicoideae; Andropogonodae; Andropogoneae; Tripsacinae; Zea	PF00160.23^Pro_isomerase^Cyclophilin type peptidyl-prolyl cis-trans isomerase/CLD^1-111^E:2.1e-33	.	.	.	KEGG:ath:AT2G21130	GO:0005737^cellular_component^cytoplasm`GO:0005829^cellular_component^cytosol`GO:0005739^cellular_component^mitochondrion`GO:0005886^cellular_component^plasma membrane`GO:0016018^molecular_function^cyclosporin A binding`GO:0003755^molecular_function^peptidyl-prolyl cis-trans isomerase activity`GO:0006457^biological_process^protein folding`GO:0000413^biological_process^protein peptidyl-prolyl isomerization	GO:0005737^cellular_component^cytoplasm`GO:0005829^cellular_component^cytosol`GO:0016018^molecular_function^cyclosporin A binding`GO:0003755^molecular_function^peptidyl-prolyl cis-trans isomerase activity`GO:0006457^biological_process^protein folding`GO:0000413^biological_process^protein peptidyl-prolyl isomerization	GO:0003755^molecular_function^peptidyl-prolyl cis-trans isomerase activity`GO:0000413^biological_process^protein peptidyl-prolyl isomerization
PladumEVm060255	PladumEVm060255t1	.	.	PladumEVm060255t1.p1	2-484[+]	.	PF00076.24^RRM_1^RNA recognition motif. (a.k.a. RRM, RBD, or RNP domain)^123-159^E:4.5e-07	.	.	.	.	.	.	GO:0003676^molecular_function^nucleic acid binding
PladumEVm069458	PladumEVm069458t1	YBFB_BACSU^YBFB_BACSU^Q:28-426,H:118-247^33.333%ID^E:0.000469^RecName: Full=Uncharacterized MFS-type transporter YbfB;^Bacteria; Firmicutes; Bacilli; Bacillales; Bacillaceae; Bacillus	.	PladumEVm069458t1.p2	1-426[-]	.	.	.	.	COG2271^transporter	KEGG:bsu:BSU02170	GO:0016021^cellular_component^integral component of membrane`GO:0005886^cellular_component^plasma membrane`GO:0022857^molecular_function^transmembrane transporter activity	.	.
PladumEVm058816	PladumEVm058816t1	SUCB1_DICDI^SUCB1_DICDI^Q:119-523,H:36-170^38.235%ID^E:1.42e-19^RecName: Full=Succinate--CoA ligase [ADP-forming] subunit beta, mitochondrial {ECO:0000255|HAMAP-Rule:MF_03220};^Eukaryota; Amoebozoa; Evosea; Eumycetozoa; Dictyostelia; Dictyosteliales; Dictyosteliaceae; Dictyostelium	.	PladumEVm058816t1.p1	29-523[+]	SUCB1_DICDI^SUCB1_DICDI^Q:4-165,H:1-170^33.333%ID^E:1.84e-20^RecName: Full=Succinate--CoA ligase [ADP-forming] subunit beta, mitochondrial {ECO:0000255|HAMAP-Rule:MF_03220};^Eukaryota; Amoebozoa; Evosea; Eumycetozoa; Dictyostelia; Dictyosteliales; Dictyosteliaceae; Dictyostelium	PF08442.12^ATP-grasp_2^ATP-grasp domain^34-165^E:1.2e-23	.	.	.	KEGG:ddi:DDB_G0271842	GO:0005739^cellular_component^mitochondrion`GO:0042709^cellular_component^succinate-CoA ligase complex`GO:0005524^molecular_function^ATP binding`GO:0000287^molecular_function^magnesium ion binding`GO:0004775^molecular_function^succinate-CoA ligase (ADP-forming) activity`GO:0004776^molecular_function^succinate-CoA ligase (GDP-forming) activity`GO:0006104^biological_process^succinyl-CoA metabolic process`GO:0006099^biological_process^tricarboxylic acid cycle	GO:0005739^cellular_component^mitochondrion`GO:0042709^cellular_component^succinate-CoA ligase complex`GO:0005524^molecular_function^ATP binding`GO:0000287^molecular_function^magnesium ion binding`GO:0004775^molecular_function^succinate-CoA ligase (ADP-forming) activity`GO:0004776^molecular_function^succinate-CoA ligase (GDP-forming) activity`GO:0006104^biological_process^succinyl-CoA metabolic process`GO:0006099^biological_process^tricarboxylic acid cycle	.
PladumEVm061095	PladumEVm061095t1	.	.	PladumEVm061095t1.p1	2-478[+]	.	.	.	.	.	.	.	.	.
PladumEVm078458	PladumEVm078458t1	.	.	.	.	.	.	.	.	.	.	.	.	.
PladumEVm089917	PladumEVm089917t1	.	.	PladumEVm089917t1.p1	106-450[+]	.	.	.	.	.	.	.	.	.
PladumEVm062725	PladumEVm062725t1	NOTC3_MOUSE^NOTC3_MOUSE^Q:8-454,H:484-622^37.584%ID^E:1.73e-19^RecName: Full=Neurogenic locus notch homolog protein 3;^Eukaryota; Metazoa; Chordata; Craniata; Vertebrata; Euteleostomi; Mammalia; Eutheria; Euarchontoglires; Glires; Rodentia; Myomorpha; Muroidea; Muridae; Murinae; Mus; Mus`NOTC3_MOUSE^NOTC3_MOUSE^Q:35-427,H:377-502^32.847%ID^E:1.23e-15^RecName: Full=Neurogenic locus notch homolog protein 3;^Eukaryota; Metazoa; Chordata; Craniata; Vertebrata; Euteleostomi; Mammalia; Eutheria; Euarchontoglires; Glires; Rodentia; Myomorpha; Muroidea; Muridae; Murinae; Mus; Mus`NOTC3_MOUSE^NOTC3_MOUSE^Q:2-427,H:707-844^35.417%ID^E:1.01e-14^RecName: Full=Neurogenic locus notch homolog protein 3;^Eukaryota; Metazoa; Chordata; Craniata; Vertebrata; Euteleostomi; Mammalia; Eutheria; Euarchontoglires; Glires; Rodentia; Myomorpha; Muroidea; Muridae; Murinae; Mus; Mus`NOTC3_MOUSE^NOTC3_MOUSE^Q:29-454,H:142-316^31.319%ID^E:3.51e-14^RecName: Full=Neurogenic locus notch homolog protein 3;^Eukaryota; Metazoa; Chordata; Craniata; Vertebrata; Euteleostomi; Mammalia; Eutheria; Euarchontoglires; Glires; Rodentia; Myomorpha; Muroidea; Muridae; Murinae; Mus; Mus`NOTC3_MOUSE^NOTC3_MOUSE^Q:8-427,H:251-426^31.461%ID^E:1.97e-13^RecName: Full=Neurogenic locus notch homolog protein 3;^Eukaryota; Metazoa; Chordata; Craniata; Vertebrata; Euteleostomi; Mammalia; Eutheria; Euarchontoglires; Glires; Rodentia; Myomorpha; Muroidea; Muridae; Murinae; Mus; Mus`NOTC3_MOUSE^NOTC3_MOUSE^Q:35-427,H:796-957^32.934%ID^E:3.25e-13^RecName: Full=Neurogenic locus notch homolog protein 3;^Eukaryota; Metazoa; Chordata; Craniata; Vertebrata; Euteleostomi; Mammalia; Eutheria; Euarchontoglires; Glires; Rodentia; Myomorpha; Muroidea; Muridae; Murinae; Mus; Mus`NOTC3_MOUSE^NOTC3_MOUSE^Q:8-427,H:864-995^36.62%ID^E:5.21e-13^RecName: Full=Neurogenic locus notch homolog protein 3;^Eukaryota; Metazoa; Chordata; Craniata; Vertebrata; Euteleostomi; Mammalia; Eutheria; Euarchontoglires; Glires; Rodentia; Myomorpha; Muroidea; Muridae; Murinae; Mus; Mus`NOTC3_MOUSE^NOTC3_MOUSE^Q:11-454,H:409-547^34.437%ID^E:1.2e-11^RecName: Full=Neurogenic locus notch homolog protein 3;^Eukaryota; Metazoa; Chordata; Craniata; Vertebrata; Euteleostomi; Mammalia; Eutheria; Euarchontoglires; Glires; Rodentia; Myomorpha; Muroidea; Muridae; Murinae; Mus; Mus`NOTC3_MOUSE^NOTC3_MOUSE^Q:11-427,H:1062-1200^33.793%ID^E:3.27e-11^RecName: Full=Neurogenic locus notch homolog protein 3;^Eukaryota; Metazoa; Chordata; Craniata; Vertebrata; Euteleostomi; Mammalia; Eutheria; Euarchontoglires; Glires; Rodentia; Myomorpha; Muroidea; Muridae; Murinae; Mus; Mus`NOTC3_MOUSE^NOTC3_MOUSE^Q:2-454,H:557-734^26.882%ID^E:1.28e-10^RecName: Full=Neurogenic locus notch homolog protein 3;^Eukaryota; Metazoa; Chordata; Craniata; Vertebrata; Euteleostomi; Mammalia; Eutheria; Euarchontoglires; Glires; Rodentia; Myomorpha; Muroidea; Muridae; Murinae; Mus; Mus`NOTC3_MOUSE^NOTC3_MOUSE^Q:2-427,H:1180-1322^31.126%ID^E:3.65e-10^RecName: Full=Neurogenic locus notch homolog protein 3;^Eukaryota; Metazoa; Chordata; Craniata; Vertebrata; Euteleostomi; Mammalia; Eutheria; Euarchontoglires; Glires; Rodentia; Myomorpha; Muroidea; Muridae; Murinae; Mus; Mus`NOTC3_MOUSE^NOTC3_MOUSE^Q:8-454,H:939-1124^29.016%ID^E:2.49e-09^RecName: Full=Neurogenic locus notch homolog protein 3;^Eukaryota; Metazoa; Chordata; Craniata; Vertebrata; Euteleostomi; Mammalia; Eutheria; Euarchontoglires; Glires; Rodentia; Myomorpha; Muroidea; Muridae; Murinae; Mus; Mus`NOTC3_MOUSE^NOTC3_MOUSE^Q:38-463,H:66-201^33.784%ID^E:1.12e-08^RecName: Full=Neurogenic locus notch homolog protein 3;^Eukaryota; Metazoa; Chordata; Craniata; Vertebrata; Euteleostomi; Mammalia; Eutheria; Euarchontoglires; Glires; Rodentia; Myomorpha; Muroidea; Muridae; Murinae; Mus; Mus`NOTC3_MOUSE^NOTC3_MOUSE^Q:35-427,H:1022-1155^31.915%ID^E:1.54e-07^RecName: Full=Neurogenic locus notch homolog protein 3;^Eukaryota; Metazoa; Chordata; Craniata; Vertebrata; Euteleostomi; Mammalia; Eutheria; Euarchontoglires; Glires; Rodentia; Myomorpha; Muroidea; Muridae; Murinae; Mus; Mus`NOTC3_MOUSE^NOTC3_MOUSE^Q:8-427,H:1099-1241^28.188%ID^E:2.58e-06^RecName: Full=Neurogenic locus notch homolog protein 3;^Eukaryota; Metazoa; Chordata; Craniata; Vertebrata; Euteleostomi; Mammalia; Eutheria; Euarchontoglires; Glires; Rodentia; Myomorpha; Muroidea; Muridae; Murinae; Mus; Mus	.	PladumEVm062725t1.p1	2-466[+]	NOTC3_MOUSE^NOTC3_MOUSE^Q:3-151,H:484-622^37.584%ID^E:1.55e-19^RecName: Full=Neurogenic locus notch homolog protein 3;^Eukaryota; Metazoa; Chordata; Craniata; Vertebrata; Euteleostomi; Mammalia; Eutheria; Euarchontoglires; Glires; Rodentia; Myomorpha; Muroidea; Muridae; Murinae; Mus; Mus`NOTC3_MOUSE^NOTC3_MOUSE^Q:12-142,H:377-502^32.847%ID^E:1.11e-15^RecName: Full=Neurogenic locus notch homolog protein 3;^Eukaryota; Metazoa; Chordata; Craniata; Vertebrata; Euteleostomi; Mammalia; Eutheria; Euarchontoglires; Glires; Rodentia; Myomorpha; Muroidea; Muridae; Murinae; Mus; Mus`NOTC3_MOUSE^NOTC3_MOUSE^Q:1-142,H:707-844^35.417%ID^E:9.1e-15^RecName: Full=Neurogenic locus notch homolog protein 3;^Eukaryota; Metazoa; Chordata; Craniata; Vertebrata; Euteleostomi; Mammalia; Eutheria; Euarchontoglires; Glires; Rodentia; Myomorpha; Muroidea; Muridae; Murinae; Mus; Mus`NOTC3_MOUSE^NOTC3_MOUSE^Q:10-151,H:142-316^31.319%ID^E:3.16e-14^RecName: Full=Neurogenic locus notch homolog protein 3;^Eukaryota; Metazoa; Chordata; Craniata; Vertebrata; Euteleostomi; Mammalia; Eutheria; Euarchontoglires; Glires; Rodentia; Myomorpha; Muroidea; Muridae; Murinae; Mus; Mus`NOTC3_MOUSE^NOTC3_MOUSE^Q:3-142,H:251-426^31.461%ID^E:1.77e-13^RecName: Full=Neurogenic locus notch homolog protein 3;^Eukaryota; Metazoa; Chordata; Craniata; Vertebrata; Euteleostomi; Mammalia; Eutheria; Euarchontoglires; Glires; Rodentia; Myomorpha; Muroidea; Muridae; Murinae; Mus; Mus`NOTC3_MOUSE^NOTC3_MOUSE^Q:12-142,H:796-957^32.934%ID^E:2.92e-13^RecName: Full=Neurogenic locus notch homolog protein 3;^Eukaryota; Metazoa; Chordata; Craniata; Vertebrata; Euteleostomi; Mammalia; Eutheria; Euarchontoglires; Glires; Rodentia; Myomorpha; Muroidea; Muridae; Murinae; Mus; Mus`NOTC3_MOUSE^NOTC3_MOUSE^Q:3-142,H:864-995^36.62%ID^E:4.69e-13^RecName: Full=Neurogenic locus notch homolog protein 3;^Eukaryota; Metazoa; Chordata; Craniata; Vertebrata; Euteleostomi; Mammalia; Eutheria; Euarchontoglires; Glires; Rodentia; Myomorpha; Muroidea; Muridae; Murinae; Mus; Mus`NOTC3_MOUSE^NOTC3_MOUSE^Q:4-151,H:409-547^34.437%ID^E:1.08e-11^RecName: Full=Neurogenic locus notch homolog protein 3;^Eukaryota; Metazoa; Chordata; Craniata; Vertebrata; Euteleostomi; Mammalia; Eutheria; Euarchontoglires; Glires; Rodentia; Myomorpha; Muroidea; Muridae; Murinae; Mus; Mus`NOTC3_MOUSE^NOTC3_MOUSE^Q:4-142,H:1062-1200^33.793%ID^E:2.94e-11^RecName: Full=Neurogenic locus notch homolog protein 3;^Eukaryota; Metazoa; Chordata; Craniata; Vertebrata; Euteleostomi; Mammalia; Eutheria; Euarchontoglires; Glires; Rodentia; Myomorpha; Muroidea; Muridae; Murinae; Mus; Mus`NOTC3_MOUSE^NOTC3_MOUSE^Q:1-151,H:557-734^26.882%ID^E:1.15e-10^RecName: Full=Neurogenic locus notch homolog protein 3;^Eukaryota; Metazoa; Chordata; Craniata; Vertebrata; Euteleostomi; Mammalia; Eutheria; Euarchontoglires; Glires; Rodentia; Myomorpha; Muroidea; Muridae; Murinae; Mus; Mus`NOTC3_MOUSE^NOTC3_MOUSE^Q:1-142,H:1180-1322^31.126%ID^E:3.29e-10^RecName: Full=Neurogenic locus notch homolog protein 3;^Eukaryota; Metazoa; Chordata; Craniata; Vertebrata; Euteleostomi; Mammalia; Eutheria; Euarchontoglires; Glires; Rodentia; Myomorpha; Muroidea; Muridae; Murinae; Mus; Mus`NOTC3_MOUSE^NOTC3_MOUSE^Q:3-151,H:939-1124^29.016%ID^E:2.24e-09^RecName: Full=Neurogenic locus notch homolog protein 3;^Eukaryota; Metazoa; Chordata; Craniata; Vertebrata; Euteleostomi; Mammalia; Eutheria; Euarchontoglires; Glires; Rodentia; Myomorpha; Muroidea; Muridae; Murinae; Mus; Mus`NOTC3_MOUSE^NOTC3_MOUSE^Q:13-154,H:66-201^33.784%ID^E:1.01e-08^RecName: Full=Neurogenic locus notch homolog protein 3;^Eukaryota; Metazoa; Chordata; Craniata; Vertebrata; Euteleostomi; Mammalia; Eutheria; Euarchontoglires; Glires; Rodentia; Myomorpha; Muroidea; Muridae; Murinae; Mus; Mus`NOTC3_MOUSE^NOTC3_MOUSE^Q:12-142,H:1022-1155^31.915%ID^E:1.38e-07^RecName: Full=Neurogenic locus notch homolog protein 3;^Eukaryota; Metazoa; Chordata; Craniata; Vertebrata; Euteleostomi; Mammalia; Eutheria; Euarchontoglires; Glires; Rodentia; Myomorpha; Muroidea; Muridae; Murinae; Mus; Mus`NOTC3_MOUSE^NOTC3_MOUSE^Q:3-142,H:1099-1241^28.188%ID^E:2.32e-06^RecName: Full=Neurogenic locus notch homolog protein 3;^Eukaryota; Metazoa; Chordata; Craniata; Vertebrata; Euteleostomi; Mammalia; Eutheria; Euarchontoglires; Glires; Rodentia; Myomorpha; Muroidea; Muridae; Murinae; Mus; Mus	PF12661.9^hEGF^Human growth factor-like EGF^1-19^E:0.0013`PF07645.17^EGF_CA^Calcium-binding EGF domain^27-68^E:3e-10`PF12947.9^EGF_3^EGF domain^31-60^E:4.7e-07`PF00008.29^EGF^EGF-like domain^74-103^E:1.8e-07`PF07645.17^EGF_CA^Calcium-binding EGF domain^107-144^E:3.2e-11`PF12947.9^EGF_3^EGF domain^111-147^E:1.6e-08	.	.	.	KEGG:mmu:18131	GO:0015629^cellular_component^actin cytoskeleton`GO:0009986^cellular_component^cell surface`GO:0005829^cellular_component^cytosol`GO:0005887^cellular_component^integral component of plasma membrane`GO:0005654^cellular_component^nucleoplasm`GO:0005634^cellular_component^nucleus`GO:0005886^cellular_component^plasma membrane`GO:0043235^cellular_component^receptor complex`GO:0005509^molecular_function^calcium ion binding`GO:0019899^molecular_function^enzyme binding`GO:0042802^molecular_function^identical protein binding`GO:0038023^molecular_function^signaling receptor activity`GO:0048844^biological_process^artery morphogenesis`GO:0007411^biological_process^axon guidance`GO:0030900^biological_process^forebrain development`GO:0072104^biological_process^glomerular capillary formation`GO:0045596^biological_process^negative regulation of cell differentiation`GO:0045665^biological_process^negative regulation of neuron differentiation`GO:0000122^biological_process^negative regulation of transcription by RNA polymerase II`GO:0048663^biological_process^neuron fate commitment`GO:0007219^biological_process^Notch signaling pathway`GO:0048661^biological_process^positive regulation of smooth muscle cell proliferation`GO:0045944^biological_process^positive regulation of transcription by RNA polymerase II`GO:0006355^biological_process^regulation of transcription, DNA-templated	GO:0015629^cellular_component^actin cytoskeleton`GO:0009986^cellular_component^cell surface`GO:0005829^cellular_component^cytosol`GO:0005887^cellular_component^integral component of plasma membrane`GO:0005654^cellular_component^nucleoplasm`GO:0005634^cellular_component^nucleus`GO:0005886^cellular_component^plasma membrane`GO:0043235^cellular_component^receptor complex`GO:0005509^molecular_function^calcium ion binding`GO:0019899^molecular_function^enzyme binding`GO:0042802^molecular_function^identical protein binding`GO:0038023^molecular_function^signaling receptor activity`GO:0048844^biological_process^artery morphogenesis`GO:0007411^biological_process^axon guidance`GO:0030900^biological_process^forebrain development`GO:0072104^biological_process^glomerular capillary formation`GO:0045596^biological_process^negative regulation of cell differentiation`GO:0045665^biological_process^negative regulation of neuron differentiation`GO:0000122^biological_process^negative regulation of transcription by RNA polymerase II`GO:0048663^biological_process^neuron fate commitment`GO:0007219^biological_process^Notch signaling pathway`GO:0048661^biological_process^positive regulation of smooth muscle cell proliferation`GO:0045944^biological_process^positive regulation of transcription by RNA polymerase II`GO:0006355^biological_process^regulation of transcription, DNA-templated	GO:0005509^molecular_function^calcium ion binding
PladumEVm063156	PladumEVm063156t1	RAD51_CRIGR^RAD51_CRIGR^Q:310-2,H:21-123^56.311%ID^E:7.58e-33^RecName: Full=DNA repair protein RAD51 homolog 1;^Eukaryota; Metazoa; Chordata; Craniata; Vertebrata; Euteleostomi; Mammalia; Eutheria; Euarchontoglires; Glires; Rodentia; Myomorpha; Muroidea; Cricetidae; Cricetinae; Cricetulus	.	PladumEVm063156t1.p2	2-364[-]	RAD51_CRIGR^RAD51_CRIGR^Q:14-121,H:16-123^55.556%ID^E:2.44e-34^RecName: Full=DNA repair protein RAD51 homolog 1;^Eukaryota; Metazoa; Chordata; Craniata; Vertebrata; Euteleostomi; Mammalia; Eutheria; Euarchontoglires; Glires; Rodentia; Myomorpha; Muroidea; Cricetidae; Cricetinae; Cricetulus	PF14520.8^HHH_5^Helix-hairpin-helix domain^30-76^E:2.3e-05`PF08423.13^Rad51^Rad51^82-121^E:1.5e-08	.	.	.	KEGG:cge:100689324	GO:0000785^cellular_component^chromatin`GO:0005694^cellular_component^chromosome`GO:0000781^cellular_component^chromosome, telomeric region`GO:0000793^cellular_component^condensed chromosome`GO:0000794^cellular_component^condensed nuclear chromosome`GO:0005737^cellular_component^cytoplasm`GO:0000800^cellular_component^lateral element`GO:0005815^cellular_component^microtubule organizing center`GO:0005759^cellular_component^mitochondrial matrix`GO:0000228^cellular_component^nuclear chromosome`GO:0005634^cellular_component^nucleus`GO:0048471^cellular_component^perinuclear region of cytoplasm`GO:0016605^cellular_component^PML body`GO:0032991^cellular_component^protein-containing complex`GO:0035861^cellular_component^site of double-strand break`GO:0005524^molecular_function^ATP binding`GO:0008094^molecular_function^ATP-dependent activity, acting on DNA`GO:0003682^molecular_function^chromatin binding`GO:0070182^molecular_function^DNA polymerase binding`GO:0003690^molecular_function^double-stranded DNA binding`GO:0042802^molecular_function^identical protein binding`GO:0008022^molecular_function^protein C-terminus binding`GO:0000150^molecular_function^DNA strand exchange activity`GO:0003697^molecular_function^single-stranded DNA binding`GO:0017116^molecular_function^single-stranded DNA helicase activity`GO:0072757^biological_process^cellular response to camptothecin`GO:0006974^biological_process^cellular response to DNA damage stimulus`GO:0072711^biological_process^cellular response to hydroxyurea`GO:0071479^biological_process^cellular response to ionizing radiation`GO:0070192^biological_process^chromosome organization involved in meiotic cell cycle`GO:0000730^biological_process^DNA recombinase assembly`GO:0006268^biological_process^DNA unwinding involved in DNA replication`GO:0000724^biological_process^double-strand break repair via homologous recombination`GO:0036297^biological_process^interstrand cross-link repair`GO:0051321^biological_process^meiotic cell cycle`GO:1990426^biological_process^mitotic recombination-dependent replication fork processing`GO:0051106^biological_process^positive regulation of DNA ligation`GO:0010569^biological_process^regulation of double-strand break repair via homologous recombination`GO:0001932^biological_process^regulation of protein phosphorylation`GO:1990414^biological_process^replication-born double-strand break repair via sister chromatid exchange`GO:0000722^biological_process^telomere maintenance via recombination`GO:0010833^biological_process^telomere maintenance via telomere lengthening	GO:0000785^cellular_component^chromatin`GO:0005694^cellular_component^chromosome`GO:0000781^cellular_component^chromosome, telomeric region`GO:0000793^cellular_component^condensed chromosome`GO:0000794^cellular_component^condensed nuclear chromosome`GO:0005737^cellular_component^cytoplasm`GO:0000800^cellular_component^lateral element`GO:0005815^cellular_component^microtubule organizing center`GO:0005759^cellular_component^mitochondrial matrix`GO:0000228^cellular_component^nuclear chromosome`GO:0005634^cellular_component^nucleus`GO:0048471^cellular_component^perinuclear region of cytoplasm`GO:0016605^cellular_component^PML body`GO:0032991^cellular_component^protein-containing complex`GO:0035861^cellular_component^site of double-strand break`GO:0005524^molecular_function^ATP binding`GO:0008094^molecular_function^ATP-dependent activity, acting on DNA`GO:0003682^molecular_function^chromatin binding`GO:0070182^molecular_function^DNA polymerase binding`GO:0003690^molecular_function^double-stranded DNA binding`GO:0042802^molecular_function^identical protein binding`GO:0008022^molecular_function^protein C-terminus binding`GO:0000150^molecular_function^DNA strand exchange activity`GO:0003697^molecular_function^single-stranded DNA binding`GO:0017116^molecular_function^single-stranded DNA helicase activity`GO:0072757^biological_process^cellular response to camptothecin`GO:0006974^biological_process^cellular response to DNA damage stimulus`GO:0072711^biological_process^cellular response to hydroxyurea`GO:0071479^biological_process^cellular response to ionizing radiation`GO:0070192^biological_process^chromosome organization involved in meiotic cell cycle`GO:0000730^biological_process^DNA recombinase assembly`GO:0006268^biological_process^DNA unwinding involved in DNA replication`GO:0000724^biological_process^double-strand break repair via homologous recombination`GO:0036297^biological_process^interstrand cross-link repair`GO:0051321^biological_process^meiotic cell cycle`GO:1990426^biological_process^mitotic recombination-dependent replication fork processing`GO:0051106^biological_process^positive regulation of DNA ligation`GO:0010569^biological_process^regulation of double-strand break repair via homologous recombination`GO:0001932^biological_process^regulation of protein phosphorylation`GO:1990414^biological_process^replication-born double-strand break repair via sister chromatid exchange`GO:0000722^biological_process^telomere maintenance via recombination`GO:0010833^biological_process^telomere maintenance via telomere lengthening	.
PladumEVm050865	PladumEVm050865t1	.	.	PladumEVm050865t1.p1	2-562[+]	.	.	.	.	.	.	.	.	.
PladumEVm058817	PladumEVm058817t1	RS10_HUMAN^RS10_HUMAN^Q:22-468,H:1-149^100%ID^E:6.6e-107^RecName: Full=40S ribosomal protein S10;^Eukaryota; Metazoa; Chordata; Craniata; Vertebrata; Euteleostomi; Mammalia; Eutheria; Euarchontoglires; Primates; Haplorrhini; Catarrhini; Hominidae; Homo	.	PladumEVm058817t1.p1	1-519[+]	RS10_HUMAN^RS10_HUMAN^Q:8-172,H:1-165^100%ID^E:2.47e-120^RecName: Full=40S ribosomal protein S10;^Eukaryota; Metazoa; Chordata; Craniata; Vertebrata; Euteleostomi; Mammalia; Eutheria; Euarchontoglires; Primates; Haplorrhini; Catarrhini; Hominidae; Homo	PF03501.17^S10_plectin^Plectin/S10 domain^10-104^E:1.7e-47	.	.	.	KEGG:hsa:6204	GO:0005829^cellular_component^cytosol`GO:0022626^cellular_component^cytosolic ribosome`GO:0022627^cellular_component^cytosolic small ribosomal subunit`GO:0005925^cellular_component^focal adhesion`GO:0016020^cellular_component^membrane`GO:0005730^cellular_component^nucleolus`GO:0005654^cellular_component^nucleoplasm`GO:0005840^cellular_component^ribosome`GO:0003723^molecular_function^RNA binding`GO:0003735^molecular_function^structural constituent of ribosome`GO:0002181^biological_process^cytoplasmic translation`GO:0000184^biological_process^nuclear-transcribed mRNA catabolic process, nonsense-mediated decay`GO:0000028^biological_process^ribosomal small subunit assembly`GO:0006614^biological_process^SRP-dependent cotranslational protein targeting to membrane`GO:0006412^biological_process^translation`GO:0006413^biological_process^translational initiation`GO:0019083^biological_process^viral transcription	GO:0005829^cellular_component^cytosol`GO:0022626^cellular_component^cytosolic ribosome`GO:0022627^cellular_component^cytosolic small ribosomal subunit`GO:0005925^cellular_component^focal adhesion`GO:0016020^cellular_component^membrane`GO:0005730^cellular_component^nucleolus`GO:0005654^cellular_component^nucleoplasm`GO:0005840^cellular_component^ribosome`GO:0003723^molecular_function^RNA binding`GO:0003735^molecular_function^structural constituent of ribosome`GO:0002181^biological_process^cytoplasmic translation`GO:0000184^biological_process^nuclear-transcribed mRNA catabolic process, nonsense-mediated decay`GO:0000028^biological_process^ribosomal small subunit assembly`GO:0006614^biological_process^SRP-dependent cotranslational protein targeting to membrane`GO:0006412^biological_process^translation`GO:0006413^biological_process^translational initiation`GO:0019083^biological_process^viral transcription	.
PladumEVm036708	PladumEVm036708t1	PNPH_PLAVS^PNPH_PLAVS^Q:10-750,H:1-243^37.903%ID^E:2.71e-47^RecName: Full=Purine nucleoside phosphorylase {ECO:0000303|PubMed:19575810};^Eukaryota; Sar; Alveolata; Apicomplexa; Aconoidasida; Haemosporida; Plasmodiidae; Plasmodium; Plasmodium (Plasmodium)	.	PladumEVm036708t1.p2	886-1299[-]	EMC6_MOUSE^EMC6_MOUSE^Q:56-136,H:30-110^37.037%ID^E:6.41e-08^RecName: Full=ER membrane protein complex subunit 6;^Eukaryota; Metazoa; Chordata; Craniata; Vertebrata; Euteleostomi; Mammalia; Eutheria; Euarchontoglires; Glires; Rodentia; Myomorpha; Muroidea; Muridae; Murinae; Mus; Mus	PF07019.14^EMC6^EMC6^56-130^E:4.1e-18	.	.	.	KEGG:mmu:66048	GO:0047975^molecular_function^guanosine phosphorylase activity`GO:0004731^molecular_function^purine-nucleoside phosphorylase activity`GO:0006148^biological_process^inosine catabolic process`GO:0006195^biological_process^purine nucleotide catabolic process`GO:0006166^biological_process^purine ribonucleoside salvage	GO:0072546^cellular_component^EMC complex`GO:0030176^cellular_component^integral component of endoplasmic reticulum membrane`GO:0016021^cellular_component^integral component of membrane`GO:0097631^cellular_component^integral component of omegasome membrane`GO:0032977^molecular_function^membrane insertase activity`GO:0000045^biological_process^autophagosome assembly`GO:0045050^biological_process^protein insertion into ER membrane by stop-transfer membrane-anchor sequence`GO:0071816^biological_process^tail-anchored membrane protein insertion into ER membrane	.
PladumEVm036708	PladumEVm036708t1	PNPH_PLAVS^PNPH_PLAVS^Q:10-750,H:1-243^37.903%ID^E:2.71e-47^RecName: Full=Purine nucleoside phosphorylase {ECO:0000303|PubMed:19575810};^Eukaryota; Sar; Alveolata; Apicomplexa; Aconoidasida; Haemosporida; Plasmodiidae; Plasmodium; Plasmodium (Plasmodium)	.	PladumEVm036708t1.p1	1-780[+]	PNPH_PLAVS^PNPH_PLAVS^Q:4-250,H:1-243^37.903%ID^E:2.6e-49^RecName: Full=Purine nucleoside phosphorylase {ECO:0000303|PubMed:19575810};^Eukaryota; Sar; Alveolata; Apicomplexa; Aconoidasida; Haemosporida; Plasmodiidae; Plasmodium; Plasmodium (Plasmodium)	PF01048.22^PNP_UDP_1^Phosphorylase superfamily^22-241^E:9e-33	.	.	.	KEGG:pvx:PVX_080575	GO:0047975^molecular_function^guanosine phosphorylase activity`GO:0004731^molecular_function^purine-nucleoside phosphorylase activity`GO:0006148^biological_process^inosine catabolic process`GO:0006195^biological_process^purine nucleotide catabolic process`GO:0006166^biological_process^purine ribonucleoside salvage	GO:0047975^molecular_function^guanosine phosphorylase activity`GO:0004731^molecular_function^purine-nucleoside phosphorylase activity`GO:0006148^biological_process^inosine catabolic process`GO:0006195^biological_process^purine nucleotide catabolic process`GO:0006166^biological_process^purine ribonucleoside salvage	GO:0003824^molecular_function^catalytic activity`GO:0009116^biological_process^nucleoside metabolic process
PladumEVm071794	PladumEVm071794t1	.	.	PladumEVm071794t1.p1	3-416[+]	EMC6_MOUSE^EMC6_MOUSE^Q:56-136,H:30-110^37.037%ID^E:6.41e-08^RecName: Full=ER membrane protein complex subunit 6;^Eukaryota; Metazoa; Chordata; Craniata; Vertebrata; Euteleostomi; Mammalia; Eutheria; Euarchontoglires; Glires; Rodentia; Myomorpha; Muroidea; Muridae; Murinae; Mus; Mus	PF07019.14^EMC6^EMC6^56-130^E:4.1e-18	.	.	.	KEGG:mmu:66048	.	GO:0072546^cellular_component^EMC complex`GO:0030176^cellular_component^integral component of endoplasmic reticulum membrane`GO:0016021^cellular_component^integral component of membrane`GO:0097631^cellular_component^integral component of omegasome membrane`GO:0032977^molecular_function^membrane insertase activity`GO:0000045^biological_process^autophagosome assembly`GO:0045050^biological_process^protein insertion into ER membrane by stop-transfer membrane-anchor sequence`GO:0071816^biological_process^tail-anchored membrane protein insertion into ER membrane	.
PladumEVm043945	PladumEVm043945t1	Y1364_HAEIN^Y1364_HAEIN^Q:2-712,H:46-281^35.021%ID^E:1.66e-39^RecName: Full=Uncharacterized HTH-type transcriptional regulator HI_1364;^Bacteria; Proteobacteria; Gammaproteobacteria; Pasteurellales; Pasteurellaceae; Haemophilus	.	PladumEVm043945t1.p2	2-712[+]	Y1364_HAEIN^Y1364_HAEIN^Q:2-237,H:47-281^35.169%ID^E:1.7e-47^RecName: Full=Uncharacterized HTH-type transcriptional regulator HI_1364;^Bacteria; Proteobacteria; Gammaproteobacteria; Pasteurellales; Pasteurellaceae; Haemophilus	PF03466.22^LysR_substrate^LysR substrate binding domain^43-236^E:4.2e-39	.	.	COG0583^Transcriptional regulator	KEGG:hin:HI_1364	GO:0003700^molecular_function^DNA-binding transcription factor activity`GO:0043565^molecular_function^sequence-specific DNA binding`GO:0006351^biological_process^transcription, DNA-templated	GO:0003700^molecular_function^DNA-binding transcription factor activity`GO:0043565^molecular_function^sequence-specific DNA binding`GO:0006351^biological_process^transcription, DNA-templated	.
PladumEVm090913	PladumEVm090913t1	RL30_RAT^RL30_RAT^Q:1-342,H:2-115^100%ID^E:4.86e-80^RecName: Full=60S ribosomal protein L30;^Eukaryota; Metazoa; Chordata; Craniata; Vertebrata; Euteleostomi; Mammalia; Eutheria; Euarchontoglires; Glires; Rodentia; Myomorpha; Muroidea; Muridae; Murinae; Rattus	.	PladumEVm090913t1.p1	1-345[+]	RL30_RAT^RL30_RAT^Q:1-114,H:2-115^100%ID^E:2.46e-80^RecName: Full=60S ribosomal protein L30;^Eukaryota; Metazoa; Chordata; Craniata; Vertebrata; Euteleostomi; Mammalia; Eutheria; Euarchontoglires; Glires; Rodentia; Myomorpha; Muroidea; Muridae; Murinae; Rattus	PF01248.28^Ribosomal_L7Ae^Ribosomal protein L7Ae/L30e/S12e/Gadd45 family^12-104^E:5.5e-26	.	.	.	KEGG:rno:100362027`KEGG:rno:64640	GO:0005829^cellular_component^cytosol`GO:0022625^cellular_component^cytosolic large ribosomal subunit`GO:0005634^cellular_component^nucleus`GO:0042788^cellular_component^polysomal ribosome`GO:0014069^cellular_component^postsynaptic density`GO:0005840^cellular_component^ribosome`GO:0003723^molecular_function^RNA binding`GO:0035368^molecular_function^selenocysteine insertion sequence binding`GO:0003735^molecular_function^structural constituent of ribosome`GO:0061844^biological_process^antimicrobial humoral immune response mediated by antimicrobial peptide`GO:0002181^biological_process^cytoplasmic translation`GO:0050829^biological_process^defense response to Gram-negative bacterium`GO:0031640^biological_process^killing of cells of other organism`GO:0097421^biological_process^liver regeneration`GO:1904571^biological_process^positive regulation of selenocysteine incorporation	GO:0005829^cellular_component^cytosol`GO:0022625^cellular_component^cytosolic large ribosomal subunit`GO:0005634^cellular_component^nucleus`GO:0042788^cellular_component^polysomal ribosome`GO:0014069^cellular_component^postsynaptic density`GO:0005840^cellular_component^ribosome`GO:0003723^molecular_function^RNA binding`GO:0035368^molecular_function^selenocysteine insertion sequence binding`GO:0003735^molecular_function^structural constituent of ribosome`GO:0061844^biological_process^antimicrobial humoral immune response mediated by antimicrobial peptide`GO:0002181^biological_process^cytoplasmic translation`GO:0050829^biological_process^defense response to Gram-negative bacterium`GO:0031640^biological_process^killing of cells of other organism`GO:0097421^biological_process^liver regeneration`GO:1904571^biological_process^positive regulation of selenocysteine incorporation	.
PladumEVm077087	PladumEVm077087t1	.	.	PladumEVm077087t1.p1	3-389[+]	.	PF13439.8^Glyco_transf_4^Glycosyltransferase Family 4^2-128^E:2.4e-08	.	.	.	.	.	.	.
PladumEVm063602	PladumEVm063602t1	.	.	PladumEVm063602t1.p1	3-461[+]	.	.	.	.	.	.	.	.	.
PladumEVm041373	PladumEVm041373t1	.	.	PladumEVm041373t1.p1	1-681[+]	.	.	.	.	.	.	.	.	.
PladumEVm015855	PladumEVm015855t1	NAGA_DROME^NAGA_DROME^Q:303-1535,H:23-417^47.47%ID^E:1.56e-119^RecName: Full=N-acetylglucosamine-6-phosphate deacetylase {ECO:0000250|UniProtKB:Q9Y303};^Eukaryota; Metazoa; Ecdysozoa; Arthropoda; Hexapoda; Insecta; Pterygota; Neoptera; Endopterygota; Diptera; Brachycera; Muscomorpha; Ephydroidea; Drosophilidae; Drosophila; Sophophora	.	PladumEVm015855t1.p1	246-1754[+]	NAGA_DROME^NAGA_DROME^Q:20-430,H:23-417^47.47%ID^E:3.04e-122^RecName: Full=N-acetylglucosamine-6-phosphate deacetylase {ECO:0000250|UniProtKB:Q9Y303};^Eukaryota; Metazoa; Ecdysozoa; Arthropoda; Hexapoda; Insecta; Pterygota; Neoptera; Endopterygota; Diptera; Brachycera; Muscomorpha; Ephydroidea; Drosophilidae; Drosophila; Sophophora	PF01979.22^Amidohydro_1^Amidohydrolase family^71-422^E:2e-21	.	.	.	KEGG:dme:Dmel_CG17065	GO:0046872^molecular_function^metal ion binding`GO:0047419^molecular_function^N-acetylgalactosamine-6-phosphate deacetylase activity`GO:0008448^molecular_function^N-acetylglucosamine-6-phosphate deacetylase activity`GO:0005975^biological_process^carbohydrate metabolic process`GO:0006046^biological_process^N-acetylglucosamine catabolic process	GO:0046872^molecular_function^metal ion binding`GO:0047419^molecular_function^N-acetylgalactosamine-6-phosphate deacetylase activity`GO:0008448^molecular_function^N-acetylglucosamine-6-phosphate deacetylase activity`GO:0005975^biological_process^carbohydrate metabolic process`GO:0006046^biological_process^N-acetylglucosamine catabolic process	GO:0016787^molecular_function^hydrolase activity
PladumEVm111596	PladumEVm111596t1	.	.	.	.	.	.	.	.	.	.	.	.	.
PladumEVm034348	PladumEVm034348t1	.	.	PladumEVm034348t1.p1	2-832[+]	.	.	.	.	.	.	.	.	.
PladumEVm073050	PladumEVm073050t1	DCTA2_RALSO^DCTA2_RALSO^Q:429-286,H:374-421^83.333%ID^E:4.87e-18^RecName: Full=C4-dicarboxylate transport protein 2;^Bacteria; Proteobacteria; Betaproteobacteria; Burkholderiales; Burkholderiaceae; Ralstonia	.	.	.	.	.	.	.	COG1301^sodium dicarboxylate symporter	KEGG:rso:RSc3275	GO:0016021^cellular_component^integral component of membrane`GO:0005886^cellular_component^plasma membrane`GO:0015293^molecular_function^symporter activity`GO:0006835^biological_process^dicarboxylic acid transport	.	.
PladumEVm031168	PladumEVm031168t1	.	.	PladumEVm031168t1.p2	2-901[+]	.	.	.	.	.	.	.	.	.
PladumEVm072464	PladumEVm072464t1	FABI_PSEAE^FABI_PSEAE^Q:3-431,H:111-253^51.049%ID^E:3.16e-40^RecName: Full=Enoyl-[acyl-carrier-protein] reductase [NADH] FabI;^Bacteria; Proteobacteria; Gammaproteobacteria; Pseudomonadales; Pseudomonadaceae; Pseudomonas	.	PladumEVm072464t1.p1	3-434[-]	.	.	.	.	.	KEGG:pae:PA1806	GO:0004318^molecular_function^enoyl-[acyl-carrier-protein] reductase (NADH) activity`GO:0016631^molecular_function^enoyl-[acyl-carrier-protein] reductase activity`GO:0042802^molecular_function^identical protein binding`GO:0030497^biological_process^fatty acid elongation	.	.
PladumEVm106113	PladumEVm106113t1	.	.	PladumEVm106113t1.p1	3-338[+]	.	.	.	.	.	.	.	.	.
PladumEVm095843	PladumEVm095843t1	.	.	PladumEVm095843t1.p1	34-363[+]	.	.	.	.	.	.	.	.	.
PladumEVm087383	PladumEVm087383t1	.	.	.	.	.	.	.	.	.	.	.	.	.
PladumEVm043707	PladumEVm043707t1	TRYZ_DROME^TRYZ_DROME^Q:7-618,H:63-273^60.664%ID^E:1.11e-79^RecName: Full=Trypsin zeta;^Eukaryota; Metazoa; Ecdysozoa; Arthropoda; Hexapoda; Insecta; Pterygota; Neoptera; Endopterygota; Diptera; Brachycera; Muscomorpha; Ephydroidea; Drosophilidae; Drosophila; Sophophora	.	PladumEVm043707t1.p1	1-654[+]	TRYZ_DROME^TRYZ_DROME^Q:3-206,H:63-273^60.664%ID^E:3.02e-88^RecName: Full=Trypsin zeta;^Eukaryota; Metazoa; Ecdysozoa; Arthropoda; Hexapoda; Insecta; Pterygota; Neoptera; Endopterygota; Diptera; Brachycera; Muscomorpha; Ephydroidea; Drosophilidae; Drosophila; Sophophora	PF00089.28^Trypsin^Trypsin^9-206^E:1.8e-59	.	.	.	KEGG:dme:Dmel_CG12387	GO:0005615^cellular_component^extracellular space`GO:0004252^molecular_function^serine-type endopeptidase activity`GO:0006508^biological_process^proteolysis	GO:0005615^cellular_component^extracellular space`GO:0004252^molecular_function^serine-type endopeptidase activity`GO:0006508^biological_process^proteolysis	GO:0004252^molecular_function^serine-type endopeptidase activity`GO:0006508^biological_process^proteolysis
PladumEVm090702	PladumEVm090702t1	POBR_ACIAD^POBR_ACIAD^Q:346-2,H:116-231^50%ID^E:1.91e-31^RecName: Full=p-hydroxybenzoate hydroxylase transcriptional activator;^Bacteria; Proteobacteria; Gammaproteobacteria; Pseudomonadales; Moraxellaceae; Acinetobacter	.	PladumEVm090702t1.p2	2-346[-]	POBR_ACIAD^POBR_ACIAD^Q:1-115,H:116-231^50%ID^E:1.72e-31^RecName: Full=p-hydroxybenzoate hydroxylase transcriptional activator;^Bacteria; Proteobacteria; Gammaproteobacteria; Pseudomonadales; Moraxellaceae; Acinetobacter	PF01614.20^IclR^Bacterial transcriptional regulator^31-114^E:2.6e-24	.	.	COG1414^Iclr family transcriptional regulator	KEGG:aci:ACIAD1718	GO:0003677^molecular_function^DNA binding`GO:0046278^biological_process^3,4-dihydroxybenzoate metabolic process`GO:0019439^biological_process^aromatic compound catabolic process`GO:0045893^biological_process^positive regulation of transcription, DNA-templated	GO:0003677^molecular_function^DNA binding`GO:0046278^biological_process^3,4-dihydroxybenzoate metabolic process`GO:0019439^biological_process^aromatic compound catabolic process`GO:0045893^biological_process^positive regulation of transcription, DNA-templated	.
PladumEVm098100	PladumEVm098100t1	.	.	PladumEVm098100t1.p1	3-326[+]	.	.	.	.	.	.	.	.	.
PladumEVm099892	PladumEVm099892t1	.	.	.	.	.	.	.	.	.	.	.	.	.
PladumEVm046101	PladumEVm046101t1	STC_RICCO^STC_RICCO^Q:1-615,H:171-375^76.585%ID^E:2.53e-110^RecName: Full=Sugar carrier protein C;^Eukaryota; Viridiplantae; Streptophyta; Embryophyta; Tracheophyta; Spermatophyta; Magnoliopsida; eudicotyledons; Gunneridae; Pentapetalae; rosids; fabids; Malpighiales; Euphorbiaceae; Acalyphoideae; Acalypheae; Ricinus	.	PladumEVm046101t1.p1	1-615[+]	STC_RICCO^STC_RICCO^Q:1-205,H:171-375^76.585%ID^E:2.28e-110^RecName: Full=Sugar carrier protein C;^Eukaryota; Viridiplantae; Streptophyta; Embryophyta; Tracheophyta; Spermatophyta; Magnoliopsida; eudicotyledons; Gunneridae; Pentapetalae; rosids; fabids; Malpighiales; Euphorbiaceae; Acalyphoideae; Acalypheae; Ricinus	PF00083.26^Sugar_tr^Sugar (and other) transporter^2-203^E:7.4e-54`PF07690.18^MFS_1^Major Facilitator Superfamily^4-200^E:1.8e-12	.	.	.	KEGG:rcu:8275367	GO:0016021^cellular_component^integral component of membrane`GO:0015293^molecular_function^symporter activity`GO:0008643^biological_process^carbohydrate transport	GO:0016021^cellular_component^integral component of membrane`GO:0015293^molecular_function^symporter activity`GO:0008643^biological_process^carbohydrate transport	GO:0022857^molecular_function^transmembrane transporter activity`GO:0055085^biological_process^transmembrane transport`GO:0016021^cellular_component^integral component of membrane
PladumEVm107477	PladumEVm107477t1	DPYD_DANRE^DPYD_DANRE^Q:45-314,H:877-963^43.333%ID^E:8.36e-20^RecName: Full=Dihydropyrimidine dehydrogenase [NADP(+)];^Eukaryota; Metazoa; Chordata; Craniata; Vertebrata; Euteleostomi; Actinopterygii; Neopterygii; Teleostei; Ostariophysi; Cypriniformes; Danionidae; Danioninae; Danio	.	PladumEVm107477t1.p1	3-314[+]	DPYD_DANRE^DPYD_DANRE^Q:15-104,H:877-963^43.333%ID^E:7.53e-20^RecName: Full=Dihydropyrimidine dehydrogenase [NADP(+)];^Eukaryota; Metazoa; Chordata; Craniata; Vertebrata; Euteleostomi; Actinopterygii; Neopterygii; Teleostei; Ostariophysi; Cypriniformes; Danionidae; Danioninae; Danio	PF12838.9^Fer4_7^4Fe-4S dicluster domain^81-103^E:0.059`PF12800.9^Fer4_4^4Fe-4S binding domain^91-103^E:0.065	.	.	.	KEGG:dre:405829	GO:0005737^cellular_component^cytoplasm`GO:0005829^cellular_component^cytosol`GO:0051539^molecular_function^4 iron, 4 sulfur cluster binding`GO:0017113^molecular_function^dihydropyrimidine dehydrogenase (NADP+) activity`GO:0051536^molecular_function^iron-sulfur cluster binding`GO:0046872^molecular_function^metal ion binding`GO:0050661^molecular_function^NADP binding`GO:0002058^molecular_function^uracil binding`GO:0019483^biological_process^beta-alanine biosynthetic process`GO:0006214^biological_process^thymidine catabolic process`GO:0006210^biological_process^thymine catabolic process`GO:0006212^biological_process^uracil catabolic process	GO:0005737^cellular_component^cytoplasm`GO:0005829^cellular_component^cytosol`GO:0051539^molecular_function^4 iron, 4 sulfur cluster binding`GO:0017113^molecular_function^dihydropyrimidine dehydrogenase (NADP+) activity`GO:0051536^molecular_function^iron-sulfur cluster binding`GO:0046872^molecular_function^metal ion binding`GO:0050661^molecular_function^NADP binding`GO:0002058^molecular_function^uracil binding`GO:0019483^biological_process^beta-alanine biosynthetic process`GO:0006214^biological_process^thymidine catabolic process`GO:0006210^biological_process^thymine catabolic process`GO:0006212^biological_process^uracil catabolic process	.
PladumEVm076972	PladumEVm076972t1	.	.	.	.	.	.	.	.	.	.	.	.	.
PladumEVm050090	PladumEVm050090t1	DYT2B_HUMAN^DYT2B_HUMAN^Q:281-631,H:26-141^39.316%ID^E:1.96e-26^RecName: Full=Dynein light chain Tctex-type protein 2B {ECO:0000305};^Eukaryota; Metazoa; Chordata; Craniata; Vertebrata; Euteleostomi; Mammalia; Eutheria; Euarchontoglires; Primates; Haplorrhini; Catarrhini; Hominidae; Homo	.	PladumEVm050090t1.p1	65-637[+]	DYT2B_HUMAN^DYT2B_HUMAN^Q:73-189,H:26-141^39.316%ID^E:4.76e-27^RecName: Full=Dynein light chain Tctex-type protein 2B {ECO:0000305};^Eukaryota; Metazoa; Chordata; Craniata; Vertebrata; Euteleostomi; Mammalia; Eutheria; Euarchontoglires; Primates; Haplorrhini; Catarrhini; Hominidae; Homo	PF03645.15^Tctex-1^Tctex-1 family^91-185^E:1e-22	.	.	.	KEGG:hsa:255758	GO:0005929^cellular_component^cilium`GO:0005737^cellular_component^cytoplasm`GO:0005868^cellular_component^cytoplasmic dynein complex`GO:0045505^molecular_function^dynein intermediate chain binding`GO:0060271^biological_process^cilium assembly`GO:0035721^biological_process^intraciliary retrograde transport`GO:1902017^biological_process^regulation of cilium assembly`GO:1905799^biological_process^regulation of intraciliary retrograde transport	GO:0005929^cellular_component^cilium`GO:0005737^cellular_component^cytoplasm`GO:0005868^cellular_component^cytoplasmic dynein complex`GO:0045505^molecular_function^dynein intermediate chain binding`GO:0060271^biological_process^cilium assembly`GO:0035721^biological_process^intraciliary retrograde transport`GO:1902017^biological_process^regulation of cilium assembly`GO:1905799^biological_process^regulation of intraciliary retrograde transport	.
PladumEVm068872	PladumEVm068872t1	.	.	PladumEVm068872t1.p2	1-426[-]	.	.	.	.	.	.	.	.	.
PladumEVm109201	PladumEVm109201t1	RTXE_DROME^RTXE_DROME^Q:4-312,H:550-651^35.922%ID^E:2.69e-12^RecName: Full=Probable RNA-directed DNA polymerase from transposon X-element;^Eukaryota; Metazoa; Ecdysozoa; Arthropoda; Hexapoda; Insecta; Pterygota; Neoptera; Endopterygota; Diptera; Brachycera; Muscomorpha; Ephydroidea; Drosophilidae; Drosophila; Sophophora	.	.	.	.	.	.	.	.	.	GO:0003964^molecular_function^RNA-directed DNA polymerase activity`GO:0006313^biological_process^transposition, DNA-mediated	.	.
PladumEVm109142	PladumEVm109142t1	QCR6_DICDI^QCR6_DICDI^Q:10-303,H:6-69^29.592%ID^E:2.37e-06^RecName: Full=Probable cytochrome b-c1 complex subunit 6;^Eukaryota; Amoebozoa; Evosea; Eumycetozoa; Dictyostelia; Dictyosteliales; Dictyosteliaceae; Dictyostelium	.	PladumEVm109142t1.p2	1-306[+]	QCR6_DICDI^QCR6_DICDI^Q:4-101,H:6-69^29.592%ID^E:1.96e-06^RecName: Full=Probable cytochrome b-c1 complex subunit 6;^Eukaryota; Amoebozoa; Evosea; Eumycetozoa; Dictyostelia; Dictyosteliales; Dictyosteliaceae; Dictyostelium	PF02320.18^UCR_hinge^Ubiquinol-cytochrome C reductase hinge protein^9-101^E:2.1e-12	.	.	.	KEGG:ddi:DDB_G0271774	GO:0005750^cellular_component^mitochondrial respiratory chain complex III`GO:0008121^molecular_function^ubiquinol-cytochrome-c reductase activity`GO:0009060^biological_process^aerobic respiration`GO:0006122^biological_process^mitochondrial electron transport, ubiquinol to cytochrome c	GO:0005750^cellular_component^mitochondrial respiratory chain complex III`GO:0008121^molecular_function^ubiquinol-cytochrome-c reductase activity`GO:0009060^biological_process^aerobic respiration`GO:0006122^biological_process^mitochondrial electron transport, ubiquinol to cytochrome c	.
PladumEVm100731	PladumEVm100731t1	.	.	PladumEVm100731t1.p2	2-319[+]	.	PF13458.8^Peripla_BP_6^Periplasmic binding protein^3-105^E:6.5e-21	.	.	.	.	.	.	.
PladumEVm109532	PladumEVm109532t1	.	.	.	.	.	.	.	.	.	.	.	.	.
PladumEVm039605	PladumEVm039605t1	.	.	PladumEVm039605t1.p1	3-713[+]	.	.	.	.	.	.	.	.	.
PladumEVm069459	PladumEVm069459t1	.	.	PladumEVm069459t1.p1	1-423[+]	.	.	.	.	.	.	.	.	.
PladumEVm089939	PladumEVm089939t1	RBSA3_RHIL3^RBSA3_RHIL3^Q:149-6,H:8-55^52.083%ID^E:3.88e-08^RecName: Full=Ribose import ATP-binding protein RbsA 3 {ECO:0000255|HAMAP-Rule:MF_01716};^Bacteria; Proteobacteria; Alphaproteobacteria; Rhizobiales; Rhizobiaceae; Rhizobium/Agrobacterium group; Rhizobium	.	.	.	.	.	.	.	COG1129^(ABC) transporter	KEGG:rle:pRL120757	GO:0005886^cellular_component^plasma membrane`GO:0015611^molecular_function^ABC-type D-ribose transporter activity`GO:0005524^molecular_function^ATP binding	.	.
PladumEVm111734	PladumEVm111734t1	H4_XENTR^H4_XENTR^Q:57-302,H:22-103^100%ID^E:2.49e-51^RecName: Full=Histone H4;^Eukaryota; Metazoa; Chordata; Craniata; Vertebrata; Euteleostomi; Amphibia; Batrachia; Anura; Pipoidea; Pipidae; Xenopodinae; Xenopus; Silurana	.	PladumEVm111734t1.p1	3-305[+]	H4_XENTR^H4_XENTR^Q:1-100,H:4-103^100%ID^E:6.96e-65^RecName: Full=Histone H4;^Eukaryota; Metazoa; Chordata; Craniata; Vertebrata; Euteleostomi; Amphibia; Batrachia; Anura; Pipoidea; Pipidae; Xenopodinae; Xenopus; Silurana	PF15511.8^CENP-T_C^Centromere kinetochore component CENP-T histone fold^34-93^E:8e-08`PF02969.19^TAF^TATA box binding protein associated factor (TAF)^56-89^E:2.6e-05	.	.	.	KEGG:xtr:100485962`KEGG:xtr:100488032`KEGG:xtr:100495184`KEGG:xtr:101732103`KEGG:xtr:101732638`KEGG:xtr:101733182`KEGG:xtr:101734426`KEGG:xtr:105947139`KEGG:xtr:108646289`KEGG:xtr:108646290`KEGG:xtr:108646291`KEGG:xtr:549623	GO:0000786^cellular_component^nucleosome`GO:0005634^cellular_component^nucleus`GO:0003677^molecular_function^DNA binding`GO:0046982^molecular_function^protein heterodimerization activity`GO:0006352^biological_process^DNA-templated transcription, initiation	GO:0000786^cellular_component^nucleosome`GO:0005634^cellular_component^nucleus`GO:0003677^molecular_function^DNA binding`GO:0046982^molecular_function^protein heterodimerization activity`GO:0006352^biological_process^DNA-templated transcription, initiation	GO:0006352^biological_process^DNA-templated transcription, initiation
PladumEVm101364	PladumEVm101364t1	.	.	PladumEVm101364t1.p3	2-349[-]	.	.	.	.	.	.	.	.	.
PladumEVm091993	PladumEVm091993t1	.	.	PladumEVm091993t1.p1	3-353[-]	.	.	.	.	.	.	.	.	.
PladumEVm084431	PladumEVm084431t1	FRAY2_DICDI^FRAY2_DICDI^Q:5-361,H:62-179^40.833%ID^E:9.69e-25^RecName: Full=Serine/threonine-protein kinase fray2 {ECO:0000250|UniProtKB:O61125, ECO:0000312|EMBL:EAL69242.1};^Eukaryota; Amoebozoa; Evosea; Eumycetozoa; Dictyostelia; Dictyosteliales; Dictyosteliaceae; Dictyostelium	.	PladumEVm084431t1.p1	2-361[+]	FRAY2_DICDI^FRAY2_DICDI^Q:2-120,H:62-179^40.833%ID^E:8.72e-25^RecName: Full=Serine/threonine-protein kinase fray2 {ECO:0000250|UniProtKB:O61125, ECO:0000312|EMBL:EAL69242.1};^Eukaryota; Amoebozoa; Evosea; Eumycetozoa; Dictyostelia; Dictyosteliales; Dictyosteliaceae; Dictyostelium	PF00069.27^Pkinase^Protein kinase domain^11-115^E:1.6e-11`PF07714.19^PK_Tyr_Ser-Thr^Protein tyrosine and serine/threonine kinase^14-103^E:1.3e-07	.	.	.	KEGG:ddi:DDB_G0276577	GO:0005524^molecular_function^ATP binding`GO:0046872^molecular_function^metal ion binding`GO:0106310^molecular_function^protein serine kinase activity	GO:0005524^molecular_function^ATP binding`GO:0046872^molecular_function^metal ion binding`GO:0106310^molecular_function^protein serine kinase activity	GO:0004672^molecular_function^protein kinase activity`GO:0005524^molecular_function^ATP binding`GO:0006468^biological_process^protein phosphorylation
PladumEVm072914	PladumEVm072914t1	.	.	PladumEVm072914t1.p1	2-406[+]	.	.	.	.	.	.	.	.	.
PladumEVm085385	PladumEVm085385t1	.	.	PladumEVm085385t1.p1	1-357[+]	.	.	.	.	.	.	.	.	.
PladumEVm099532	PladumEVm099532t1	.	.	PladumEVm099532t1.p1	1-324[+]	.	.	.	.	.	.	.	.	.
PladumEVm088417	PladumEVm088417t1	.	.	.	.	.	.	.	.	.	.	.	.	.
PladumEVm096893	PladumEVm096893t1	MYO1B_HUMAN^MYO1B_HUMAN^Q:329-3,H:156-263^58.716%ID^E:6.56e-35^RecName: Full=Unconventional myosin-Ib;^Eukaryota; Metazoa; Chordata; Craniata; Vertebrata; Euteleostomi; Mammalia; Eutheria; Euarchontoglires; Primates; Haplorrhini; Catarrhini; Hominidae; Homo	.	PladumEVm096893t1.p2	3-329[-]	MYO1B_HUMAN^MYO1B_HUMAN^Q:1-109,H:156-263^58.716%ID^E:5.91e-35^RecName: Full=Unconventional myosin-Ib;^Eukaryota; Metazoa; Chordata; Craniata; Vertebrata; Euteleostomi; Mammalia; Eutheria; Euarchontoglires; Primates; Haplorrhini; Catarrhini; Hominidae; Homo	PF00063.23^Myosin_head^Myosin head (motor domain)^1-109^E:2.7e-41	.	.	.	KEGG:hsa:4430	GO:0015629^cellular_component^actin cytoskeleton`GO:0005884^cellular_component^actin filament`GO:0045177^cellular_component^apical part of cell`GO:0005903^cellular_component^brush border`GO:0071944^cellular_component^cell periphery`GO:0005737^cellular_component^cytoplasm`GO:0005769^cellular_component^early endosome`GO:0010008^cellular_component^endosome membrane`GO:0070062^cellular_component^extracellular exosome`GO:0030175^cellular_component^filopodium`GO:0005902^cellular_component^microvillus`GO:0016459^cellular_component^myosin complex`GO:0048471^cellular_component^perinuclear region of cytoplasm`GO:0005886^cellular_component^plasma membrane`GO:0031982^cellular_component^vesicle`GO:0051015^molecular_function^actin filament binding`GO:0005524^molecular_function^ATP binding`GO:0045296^molecular_function^cadherin binding`GO:0005516^molecular_function^calmodulin binding`GO:0000146^molecular_function^microfilament motor activity`GO:0005547^molecular_function^phosphatidylinositol-3,4,5-trisphosphate binding`GO:0005546^molecular_function^phosphatidylinositol-4,5-bisphosphate binding`GO:0051017^biological_process^actin filament bundle assembly`GO:0007015^biological_process^actin filament organization`GO:0030048^biological_process^actin filament-based movement`GO:0006892^biological_process^post-Golgi vesicle-mediated transport`GO:0030050^biological_process^vesicle transport along actin filament	GO:0015629^cellular_component^actin cytoskeleton`GO:0005884^cellular_component^actin filament`GO:0045177^cellular_component^apical part of cell`GO:0005903^cellular_component^brush border`GO:0071944^cellular_component^cell periphery`GO:0005737^cellular_component^cytoplasm`GO:0005769^cellular_component^early endosome`GO:0010008^cellular_component^endosome membrane`GO:0070062^cellular_component^extracellular exosome`GO:0030175^cellular_component^filopodium`GO:0005902^cellular_component^microvillus`GO:0016459^cellular_component^myosin complex`GO:0048471^cellular_component^perinuclear region of cytoplasm`GO:0005886^cellular_component^plasma membrane`GO:0031982^cellular_component^vesicle`GO:0051015^molecular_function^actin filament binding`GO:0005524^molecular_function^ATP binding`GO:0045296^molecular_function^cadherin binding`GO:0005516^molecular_function^calmodulin binding`GO:0000146^molecular_function^microfilament motor activity`GO:0005547^molecular_function^phosphatidylinositol-3,4,5-trisphosphate binding`GO:0005546^molecular_function^phosphatidylinositol-4,5-bisphosphate binding`GO:0051017^biological_process^actin filament bundle assembly`GO:0007015^biological_process^actin filament organization`GO:0030048^biological_process^actin filament-based movement`GO:0006892^biological_process^post-Golgi vesicle-mediated transport`GO:0030050^biological_process^vesicle transport along actin filament	GO:0003774^molecular_function^cytoskeletal motor activity`GO:0005524^molecular_function^ATP binding`GO:0016459^cellular_component^myosin complex
PladumEVm061824	PladumEVm061824t1	NDUA9_DICDI^NDUA9_DICDI^Q:4-414,H:175-316^26.761%ID^E:4.8e-15^RecName: Full=NADH dehydrogenase [ubiquinone] 1 alpha subcomplex subunit 9, mitochondrial;^Eukaryota; Amoebozoa; Evosea; Eumycetozoa; Dictyostelia; Dictyosteliales; Dictyosteliaceae; Dictyostelium	.	PladumEVm061824t1.p1	1-474[+]	NDUA9_DICDI^NDUA9_DICDI^Q:2-138,H:175-316^26.761%ID^E:4.32e-15^RecName: Full=NADH dehydrogenase [ubiquinone] 1 alpha subcomplex subunit 9, mitochondrial;^Eukaryota; Amoebozoa; Evosea; Eumycetozoa; Dictyostelia; Dictyosteliales; Dictyosteliaceae; Dictyostelium	.	.	.	.	KEGG:ddi:DDB_G0272266	GO:0005759^cellular_component^mitochondrial matrix`GO:0005747^cellular_component^mitochondrial respiratory chain complex I`GO:0005739^cellular_component^mitochondrion`GO:0003954^molecular_function^NADH dehydrogenase activity`GO:0044877^molecular_function^protein-containing complex binding`GO:1901006^biological_process^ubiquinone-6 biosynthetic process	GO:0005759^cellular_component^mitochondrial matrix`GO:0005747^cellular_component^mitochondrial respiratory chain complex I`GO:0005739^cellular_component^mitochondrion`GO:0003954^molecular_function^NADH dehydrogenase activity`GO:0044877^molecular_function^protein-containing complex binding`GO:1901006^biological_process^ubiquinone-6 biosynthetic process	.
PladumEVm044747	PladumEVm044747t1	LIPB_CUTAK^LIPB_CUTAK^Q:3-635,H:2-212^99.526%ID^E:1.88e-154^RecName: Full=Octanoyltransferase {ECO:0000255|HAMAP-Rule:MF_00013};^Bacteria; Actinobacteria; Propionibacteriales; Propionibacteriaceae; Cutibacterium	.	PladumEVm044747t1.p1	3-635[+]	LIPB_CUTAK^LIPB_CUTAK^Q:1-211,H:2-212^99.526%ID^E:1.69e-154^RecName: Full=Octanoyltransferase {ECO:0000255|HAMAP-Rule:MF_00013};^Bacteria; Actinobacteria; Propionibacteriales; Propionibacteriaceae; Cutibacterium	.	.	.	COG0321^Catalyzes the transfer of endogenously produced octanoic acid from octanoyl-acyl-carrier-protein onto the lipoyl domains of lipoate-dependent enzymes. Lipoyl-ACP can also act as a substrate although octanoyl-ACP is likely to be the physiological substrate (By similarity)	KEGG:pac:PPA0692	GO:0005737^cellular_component^cytoplasm`GO:0033819^molecular_function^lipoyl(octanoyl) transferase activity`GO:0102555^molecular_function^octanoyl transferase activity (acting on glycine-cleavage complex H protein)`GO:0009249^biological_process^protein lipoylation	GO:0005737^cellular_component^cytoplasm`GO:0033819^molecular_function^lipoyl(octanoyl) transferase activity`GO:0102555^molecular_function^octanoyl transferase activity (acting on glycine-cleavage complex H protein)`GO:0009249^biological_process^protein lipoylation	.
PladumEVm087384	PladumEVm087384t1	YI31B_YEAST^YI31B_YEAST^Q:9-332,H:651-759^51.376%ID^E:4.03e-27^RecName: Full=Transposon Ty3-I Gag-Pol polyprotein;^Eukaryota; Fungi; Dikarya; Ascomycota; Saccharomycotina; Saccharomycetes; Saccharomycetales; Saccharomycetaceae; Saccharomyces	.	PladumEVm087384t1.p1	3-353[+]	YI31B_YEAST^YI31B_YEAST^Q:3-110,H:651-759^51.376%ID^E:3.63e-27^RecName: Full=Transposon Ty3-I Gag-Pol polyprotein;^Eukaryota; Fungi; Dikarya; Ascomycota; Saccharomycotina; Saccharomycetes; Saccharomycetales; Saccharomycetaceae; Saccharomyces	PF00078.29^RVT_1^Reverse transcriptase (RNA-dependent DNA polymerase)^19-113^E:9.6e-13	.	.	.	KEGG:sce:YIL082W-A	GO:0005737^cellular_component^cytoplasm`GO:0005634^cellular_component^nucleus`GO:0000943^cellular_component^retrotransposon nucleocapsid`GO:0004190^molecular_function^aspartic-type endopeptidase activity`GO:0005524^molecular_function^ATP binding`GO:0003677^molecular_function^DNA binding`GO:0003887^molecular_function^DNA-directed DNA polymerase activity`GO:0008233^molecular_function^peptidase activity`GO:0004540^molecular_function^ribonuclease activity`GO:0003723^molecular_function^RNA binding`GO:0003964^molecular_function^RNA-directed DNA polymerase activity`GO:0004523^molecular_function^RNA-DNA hybrid ribonuclease activity`GO:0008270^molecular_function^zinc ion binding`GO:0015074^biological_process^DNA integration`GO:0006310^biological_process^DNA recombination`GO:0032197^biological_process^transposition, RNA-mediated	GO:0005737^cellular_component^cytoplasm`GO:0005634^cellular_component^nucleus`GO:0000943^cellular_component^retrotransposon nucleocapsid`GO:0004190^molecular_function^aspartic-type endopeptidase activity`GO:0005524^molecular_function^ATP binding`GO:0003677^molecular_function^DNA binding`GO:0003887^molecular_function^DNA-directed DNA polymerase activity`GO:0008233^molecular_function^peptidase activity`GO:0004540^molecular_function^ribonuclease activity`GO:0003723^molecular_function^RNA binding`GO:0003964^molecular_function^RNA-directed DNA polymerase activity`GO:0004523^molecular_function^RNA-DNA hybrid ribonuclease activity`GO:0008270^molecular_function^zinc ion binding`GO:0015074^biological_process^DNA integration`GO:0006310^biological_process^DNA recombination`GO:0032197^biological_process^transposition, RNA-mediated	.
PladumEVm087241	PladumEVm087241t2	.	.	PladumEVm087241t2.p1	1-354[+]	.	.	.	.	.	.	.	.	.
PladumEVm001767	PladumEVm001767t1	GBA2_RAT^GBA2_RAT^Q:3095-4324,H:507-875^39.808%ID^E:2.98e-80^RecName: Full=Non-lysosomal glucosylceramidase {ECO:0000305};^Eukaryota; Metazoa; Chordata; Craniata; Vertebrata; Euteleostomi; Mammalia; Eutheria; Euarchontoglires; Glires; Rodentia; Myomorpha; Muroidea; Muridae; Murinae; Rattus`GBA2_RAT^GBA2_RAT^Q:2129-2248,H:446-485^57.5%ID^E:1.38e-06^RecName: Full=Non-lysosomal glucosylceramidase {ECO:0000305};^Eukaryota; Metazoa; Chordata; Craniata; Vertebrata; Euteleostomi; Mammalia; Eutheria; Euarchontoglires; Glires; Rodentia; Myomorpha; Muroidea; Muridae; Murinae; Rattus`GBA2_RAT^GBA2_RAT^Q:878-1111,H:217-284^39.744%ID^E:1.53e-06^RecName: Full=Non-lysosomal glucosylceramidase {ECO:0000305};^Eukaryota; Metazoa; Chordata; Craniata; Vertebrata; Euteleostomi; Mammalia; Eutheria; Euarchontoglires; Glires; Rodentia; Myomorpha; Muroidea; Muridae; Murinae; Rattus	.	PladumEVm001767t1.p1	503-4390[+]	GBA2_RAT^GBA2_RAT^Q:865-1274,H:507-875^39.808%ID^E:1.14e-85^RecName: Full=Non-lysosomal glucosylceramidase {ECO:0000305};^Eukaryota; Metazoa; Chordata; Craniata; Vertebrata; Euteleostomi; Mammalia; Eutheria; Euarchontoglires; Glires; Rodentia; Myomorpha; Muroidea; Muridae; Murinae; Rattus`GBA2_RAT^GBA2_RAT^Q:510-582,H:401-485^40%ID^E:2.41e-08^RecName: Full=Non-lysosomal glucosylceramidase {ECO:0000305};^Eukaryota; Metazoa; Chordata; Craniata; Vertebrata; Euteleostomi; Mammalia; Eutheria; Euarchontoglires; Glires; Rodentia; Myomorpha; Muroidea; Muridae; Murinae; Rattus`GBA2_RAT^GBA2_RAT^Q:126-203,H:217-284^39.744%ID^E:5.24e-07^RecName: Full=Non-lysosomal glucosylceramidase {ECO:0000305};^Eukaryota; Metazoa; Chordata; Craniata; Vertebrata; Euteleostomi; Mammalia; Eutheria; Euarchontoglires; Glires; Rodentia; Myomorpha; Muroidea; Muridae; Murinae; Rattus	PF12215.10^Glyco_hydr_116N^beta-glucosidase 2, glycosyl-hydrolase family 116 N-term^11-416^E:2e-51`PF04685.15^DUF608^Glycosyl-hydrolase family 116, catalytic region^870-1067^E:8.9e-59`PF04685.15^DUF608^Glycosyl-hydrolase family 116, catalytic region^1105-1276^E:1.5e-57	.	.	.	.	GO:0005829^cellular_component^cytosol`GO:0042406^cellular_component^extrinsic component of endoplasmic reticulum membrane`GO:0090498^cellular_component^extrinsic component of Golgi membrane`GO:0019898^cellular_component^extrinsic component of membrane`GO:0016021^cellular_component^integral component of membrane`GO:0008422^molecular_function^beta-glucosidase activity`GO:0004348^molecular_function^glucosylceramidase activity`GO:0046527^molecular_function^glucosyltransferase activity`GO:0050295^molecular_function^steryl-beta-glucosidase activity`GO:0008206^biological_process^bile acid metabolic process`GO:0005975^biological_process^carbohydrate metabolic process`GO:0007417^biological_process^central nervous system development`GO:0021954^biological_process^central nervous system neuron development`GO:0008203^biological_process^cholesterol metabolic process`GO:0006680^biological_process^glucosylceramide catabolic process`GO:0016139^biological_process^glycoside catabolic process`GO:0030259^biological_process^lipid glycosylation`GO:0030833^biological_process^regulation of actin filament polymerization`GO:0097035^biological_process^regulation of membrane lipid distribution`GO:0031113^biological_process^regulation of microtubule polymerization	GO:0005829^cellular_component^cytosol`GO:0042406^cellular_component^extrinsic component of endoplasmic reticulum membrane`GO:0090498^cellular_component^extrinsic component of Golgi membrane`GO:0019898^cellular_component^extrinsic component of membrane`GO:0016021^cellular_component^integral component of membrane`GO:0008422^molecular_function^beta-glucosidase activity`GO:0004348^molecular_function^glucosylceramidase activity`GO:0046527^molecular_function^glucosyltransferase activity`GO:0050295^molecular_function^steryl-beta-glucosidase activity`GO:0008206^biological_process^bile acid metabolic process`GO:0005975^biological_process^carbohydrate metabolic process`GO:0007417^biological_process^central nervous system development`GO:0021954^biological_process^central nervous system neuron development`GO:0008203^biological_process^cholesterol metabolic process`GO:0006680^biological_process^glucosylceramide catabolic process`GO:0016139^biological_process^glycoside catabolic process`GO:0030259^biological_process^lipid glycosylation`GO:0030833^biological_process^regulation of actin filament polymerization`GO:0097035^biological_process^regulation of membrane lipid distribution`GO:0031113^biological_process^regulation of microtubule polymerization	GO:0004553^molecular_function^hydrolase activity, hydrolyzing O-glycosyl compounds
PladumEVm001767	PladumEVm001767t1	GBA2_RAT^GBA2_RAT^Q:3095-4324,H:507-875^39.808%ID^E:2.98e-80^RecName: Full=Non-lysosomal glucosylceramidase {ECO:0000305};^Eukaryota; Metazoa; Chordata; Craniata; Vertebrata; Euteleostomi; Mammalia; Eutheria; Euarchontoglires; Glires; Rodentia; Myomorpha; Muroidea; Muridae; Murinae; Rattus`GBA2_RAT^GBA2_RAT^Q:2129-2248,H:446-485^57.5%ID^E:1.38e-06^RecName: Full=Non-lysosomal glucosylceramidase {ECO:0000305};^Eukaryota; Metazoa; Chordata; Craniata; Vertebrata; Euteleostomi; Mammalia; Eutheria; Euarchontoglires; Glires; Rodentia; Myomorpha; Muroidea; Muridae; Murinae; Rattus`GBA2_RAT^GBA2_RAT^Q:878-1111,H:217-284^39.744%ID^E:1.53e-06^RecName: Full=Non-lysosomal glucosylceramidase {ECO:0000305};^Eukaryota; Metazoa; Chordata; Craniata; Vertebrata; Euteleostomi; Mammalia; Eutheria; Euarchontoglires; Glires; Rodentia; Myomorpha; Muroidea; Muridae; Murinae; Rattus	.	PladumEVm001767t1.p2	4444-6498[+]	.	.	.	.	.	.	GO:0005829^cellular_component^cytosol`GO:0042406^cellular_component^extrinsic component of endoplasmic reticulum membrane`GO:0090498^cellular_component^extrinsic component of Golgi membrane`GO:0019898^cellular_component^extrinsic component of membrane`GO:0016021^cellular_component^integral component of membrane`GO:0008422^molecular_function^beta-glucosidase activity`GO:0004348^molecular_function^glucosylceramidase activity`GO:0046527^molecular_function^glucosyltransferase activity`GO:0050295^molecular_function^steryl-beta-glucosidase activity`GO:0008206^biological_process^bile acid metabolic process`GO:0005975^biological_process^carbohydrate metabolic process`GO:0007417^biological_process^central nervous system development`GO:0021954^biological_process^central nervous system neuron development`GO:0008203^biological_process^cholesterol metabolic process`GO:0006680^biological_process^glucosylceramide catabolic process`GO:0016139^biological_process^glycoside catabolic process`GO:0030259^biological_process^lipid glycosylation`GO:0030833^biological_process^regulation of actin filament polymerization`GO:0097035^biological_process^regulation of membrane lipid distribution`GO:0031113^biological_process^regulation of microtubule polymerization	.	.
PladumEVm009282	PladumEVm009282t1	.	.	PladumEVm009282t1.p1	1-2064[+]	.	.	.	.	.	.	.	.	.
PladumEVm102810	PladumEVm102810t1	.	.	PladumEVm102810t1.p1	36-350[+]	.	PF03067.17^LPMO_10^Lytic polysaccharide mono-oxygenase, cellulose-degrading^20-104^E:1.2e-05	.	.	.	.	.	.	.
PladumEVm026746	PladumEVm026746t1	MYS2_DICDI^MYS2_DICDI^Q:182-922,H:1803-2049^31.984%ID^E:1.52e-08^RecName: Full=Myosin-2 heavy chain;^Eukaryota; Amoebozoa; Evosea; Eumycetozoa; Dictyostelia; Dictyosteliales; Dictyosteliaceae; Dictyostelium	.	PladumEVm026746t1.p2	74-1042[+]	MYS2_DICDI^MYS2_DICDI^Q:15-309,H:1587-1879^29.53%ID^E:2.35e-16^RecName: Full=Myosin-2 heavy chain;^Eukaryota; Amoebozoa; Evosea; Eumycetozoa; Dictyostelia; Dictyosteliales; Dictyosteliaceae; Dictyostelium`MYS2_DICDI^MYS2_DICDI^Q:6-313,H:1772-2079^31.494%ID^E:8.85e-16^RecName: Full=Myosin-2 heavy chain;^Eukaryota; Amoebozoa; Evosea; Eumycetozoa; Dictyostelia; Dictyosteliales; Dictyosteliaceae; Dictyostelium`MYS2_DICDI^MYS2_DICDI^Q:4-322,H:990-1308^26.646%ID^E:1.11e-12^RecName: Full=Myosin-2 heavy chain;^Eukaryota; Amoebozoa; Evosea; Eumycetozoa; Dictyostelia; Dictyosteliales; Dictyosteliaceae; Dictyostelium`MYS2_DICDI^MYS2_DICDI^Q:1-323,H:1655-2006^27.557%ID^E:1.01e-07^RecName: Full=Myosin-2 heavy chain;^Eukaryota; Amoebozoa; Evosea; Eumycetozoa; Dictyostelia; Dictyosteliales; Dictyosteliaceae; Dictyostelium`MYS2_DICDI^MYS2_DICDI^Q:6-307,H:1188-1487^28.013%ID^E:1.02e-06^RecName: Full=Myosin-2 heavy chain;^Eukaryota; Amoebozoa; Evosea; Eumycetozoa; Dictyostelia; Dictyosteliales; Dictyosteliaceae; Dictyostelium`MYS2_DICDI^MYS2_DICDI^Q:16-322,H:1058-1340^25.723%ID^E:0.000143^RecName: Full=Myosin-2 heavy chain;^Eukaryota; Amoebozoa; Evosea; Eumycetozoa; Dictyostelia; Dictyosteliales; Dictyosteliaceae; Dictyostelium	PF01576.21^Myosin_tail_1^Myosin tail^5-232^E:4.4e-18	.	.	.	KEGG:ddi:DDB_G0286355	GO:0042641^cellular_component^actomyosin`GO:0005826^cellular_component^actomyosin contractile ring`GO:0045179^cellular_component^apical cortex`GO:0005938^cellular_component^cell cortex`GO:0031254^cellular_component^cell trailing edge`GO:0032154^cellular_component^cleavage furrow`GO:0030864^cellular_component^cortical actin cytoskeleton`GO:0031410^cellular_component^cytoplasmic vesicle`GO:0005856^cellular_component^cytoskeleton`GO:0005829^cellular_component^cytosol`GO:0032009^cellular_component^early phagosome`GO:1990753^cellular_component^equatorial cell cortex`GO:0031012^cellular_component^extracellular matrix`GO:0032982^cellular_component^myosin filament`GO:0016460^cellular_component^myosin II complex`GO:0097204^cellular_component^phagocytic cup base`GO:0031143^cellular_component^pseudopodium`GO:0001931^cellular_component^uropod`GO:0071889^molecular_function^14-3-3 protein binding`GO:0051015^molecular_function^actin filament binding`GO:0030554^molecular_function^adenyl nucleotide binding`GO:0005524^molecular_function^ATP binding`GO:0030899^molecular_function^calcium-dependent ATPase activity`GO:0005516^molecular_function^calmodulin binding`GO:0042802^molecular_function^identical protein binding`GO:0000146^molecular_function^microfilament motor activity`GO:0003774^molecular_function^cytoskeletal motor activity`GO:0033275^biological_process^actin-myosin filament sliding`GO:0031152^biological_process^aggregation involved in sorocarp development`GO:0032060^biological_process^bleb assembly`GO:0048870^biological_process^cell motility`GO:0006935^biological_process^chemotaxis`GO:0030038^biological_process^contractile actin filament bundle assembly`GO:0033298^biological_process^contractile vacuole organization`GO:0030866^biological_process^cortical actin cytoskeleton organization`GO:0031154^biological_process^culmination involved in sorocarp development`GO:0060328^biological_process^cytoplasmic actin-based contraction involved in forward cell motility`GO:0050982^biological_process^detection of mechanical stimulus`GO:0046847^biological_process^filopodium assembly`GO:0006971^biological_process^hypotonic response`GO:0000281^biological_process^mitotic cytokinesis`GO:0031034^biological_process^myosin filament assembly`GO:0030837^biological_process^negative regulation of actin filament polymerization`GO:0008104^biological_process^protein localization`GO:0031270^biological_process^pseudopodium retraction`GO:0008360^biological_process^regulation of cell shape`GO:0051591^biological_process^response to cAMP`GO:1903013^biological_process^response to differentiation-inducing factor 1`GO:0042542^biological_process^response to hydrogen peroxide`GO:0009612^biological_process^response to mechanical stimulus`GO:0034461^biological_process^uropod retraction	GO:0042641^cellular_component^actomyosin`GO:0005826^cellular_component^actomyosin contractile ring`GO:0045179^cellular_component^apical cortex`GO:0005938^cellular_component^cell cortex`GO:0031254^cellular_component^cell trailing edge`GO:0032154^cellular_component^cleavage furrow`GO:0030864^cellular_component^cortical actin cytoskeleton`GO:0031410^cellular_component^cytoplasmic vesicle`GO:0005856^cellular_component^cytoskeleton`GO:0005829^cellular_component^cytosol`GO:0032009^cellular_component^early phagosome`GO:1990753^cellular_component^equatorial cell cortex`GO:0031012^cellular_component^extracellular matrix`GO:0032982^cellular_component^myosin filament`GO:0016460^cellular_component^myosin II complex`GO:0097204^cellular_component^phagocytic cup base`GO:0031143^cellular_component^pseudopodium`GO:0001931^cellular_component^uropod`GO:0071889^molecular_function^14-3-3 protein binding`GO:0051015^molecular_function^actin filament binding`GO:0030554^molecular_function^adenyl nucleotide binding`GO:0005524^molecular_function^ATP binding`GO:0030899^molecular_function^calcium-dependent ATPase activity`GO:0005516^molecular_function^calmodulin binding`GO:0042802^molecular_function^identical protein binding`GO:0000146^molecular_function^microfilament motor activity`GO:0003774^molecular_function^cytoskeletal motor activity`GO:0033275^biological_process^actin-myosin filament sliding`GO:0031152^biological_process^aggregation involved in sorocarp development`GO:0032060^biological_process^bleb assembly`GO:0048870^biological_process^cell motility`GO:0006935^biological_process^chemotaxis`GO:0030038^biological_process^contractile actin filament bundle assembly`GO:0033298^biological_process^contractile vacuole organization`GO:0030866^biological_process^cortical actin cytoskeleton organization`GO:0031154^biological_process^culmination involved in sorocarp development`GO:0060328^biological_process^cytoplasmic actin-based contraction involved in forward cell motility`GO:0050982^biological_process^detection of mechanical stimulus`GO:0046847^biological_process^filopodium assembly`GO:0006971^biological_process^hypotonic response`GO:0000281^biological_process^mitotic cytokinesis`GO:0031034^biological_process^myosin filament assembly`GO:0030837^biological_process^negative regulation of actin filament polymerization`GO:0008104^biological_process^protein localization`GO:0031270^biological_process^pseudopodium retraction`GO:0008360^biological_process^regulation of cell shape`GO:0051591^biological_process^response to cAMP`GO:1903013^biological_process^response to differentiation-inducing factor 1`GO:0042542^biological_process^response to hydrogen peroxide`GO:0009612^biological_process^response to mechanical stimulus`GO:0034461^biological_process^uropod retraction	GO:0016459^cellular_component^myosin complex
PladumEVm076973	PladumEVm076973t1	KUP2_BRASB^KUP2_BRASB^Q:387-1,H:476-604^89.922%ID^E:1.06e-64^RecName: Full=Probable potassium transport system protein kup 2 {ECO:0000255|HAMAP-Rule:MF_01522};^Bacteria; Proteobacteria; Alphaproteobacteria; Rhizobiales; Bradyrhizobiaceae; Bradyrhizobium; unclassified Bradyrhizobium	.	PladumEVm076973t1.p3	1-387[-]	KUP2_BRASB^KUP2_BRASB^Q:1-129,H:476-604^89.922%ID^E:3.18e-80^RecName: Full=Probable potassium transport system protein kup 2 {ECO:0000255|HAMAP-Rule:MF_01522};^Bacteria; Proteobacteria; Alphaproteobacteria; Rhizobiales; Bradyrhizobiaceae; Bradyrhizobium; unclassified Bradyrhizobium	PF02705.18^K_trans^K+ potassium transporter^4-79^E:5.7e-15	.	.	COG3158^Transport of potassium into the cell (By similarity)	KEGG:bbt:BBta_3512	GO:0016021^cellular_component^integral component of membrane`GO:0005886^cellular_component^plasma membrane`GO:0015079^molecular_function^potassium ion transmembrane transporter activity	GO:0016021^cellular_component^integral component of membrane`GO:0005886^cellular_component^plasma membrane`GO:0015079^molecular_function^potassium ion transmembrane transporter activity	GO:0015079^molecular_function^potassium ion transmembrane transporter activity`GO:0071805^biological_process^potassium ion transmembrane transport`GO:0016020^cellular_component^membrane
PladumEVm093141	PladumEVm093141t1	.	.	PladumEVm093141t1.p1	3-338[+]	.	.	.	.	.	.	.	.	.
PladumEVm075021	PladumEVm075021t1	.	.	PladumEVm075021t1.p1	3-416[-]	.	.	.	.	.	.	.	.	.
PladumEVm094768	PladumEVm094768t1	.	.	.	.	.	.	.	.	.	.	.	.	.
PladumEVm092782	PladumEVm092782t1	.	.	PladumEVm092782t1.p1	1-339[+]	.	.	.	.	.	.	.	.	.
PladumEVm072915	PladumEVm072915t1	.	.	PladumEVm072915t1.p1	1-405[+]	.	.	.	.	.	.	.	.	.
PladumEVm074290	PladumEVm074290t1	TCR3_ECOLX^TCR3_ECOLX^Q:406-2,H:200-334^99.259%ID^E:1.56e-89^RecName: Full=Tetracycline resistance protein, class C;^Bacteria; Proteobacteria; Gammaproteobacteria; Enterobacterales; Enterobacteriaceae; Escherichia	.	PladumEVm074290t1.p1	2-406[+]	.	.	.	.	.	.	GO:0016021^cellular_component^integral component of membrane`GO:0005886^cellular_component^plasma membrane`GO:0015297^molecular_function^antiporter activity`GO:0006811^biological_process^ion transport`GO:0046677^biological_process^response to antibiotic	.	.
PladumEVm062826	PladumEVm062826t1	FUMH_DANRE^FUMH_DANRE^Q:9-491,H:174-334^66.46%ID^E:3.04e-60^RecName: Full=Fumarate hydratase, mitochondrial {ECO:0000250|UniProtKB:P07954};^Eukaryota; Metazoa; Chordata; Craniata; Vertebrata; Euteleostomi; Actinopterygii; Neopterygii; Teleostei; Ostariophysi; Cypriniformes; Danionidae; Danioninae; Danio	.	PladumEVm062826t1.p1	33-497[+]	FUMH_DANRE^FUMH_DANRE^Q:3-153,H:184-334^65.563%ID^E:2.19e-61^RecName: Full=Fumarate hydratase, mitochondrial {ECO:0000250|UniProtKB:P07954};^Eukaryota; Metazoa; Chordata; Craniata; Vertebrata; Euteleostomi; Actinopterygii; Neopterygii; Teleostei; Ostariophysi; Cypriniformes; Danionidae; Danioninae; Danio	PF00206.22^Lyase_1^Lyase^1-153^E:3.2e-48	.	.	.	KEGG:dre:393938	GO:0005694^cellular_component^chromosome`GO:0005829^cellular_component^cytosol`GO:0005739^cellular_component^mitochondrion`GO:0005634^cellular_component^nucleus`GO:0045239^cellular_component^tricarboxylic acid cycle enzyme complex`GO:0004333^molecular_function^fumarate hydratase activity`GO:0006974^biological_process^cellular response to DNA damage stimulus`GO:0006281^biological_process^DNA repair`GO:0006106^biological_process^fumarate metabolic process`GO:0006108^biological_process^malate metabolic process`GO:0000415^biological_process^negative regulation of histone H3-K36 methylation`GO:2001034^biological_process^positive regulation of double-strand break repair via nonhomologous end joining`GO:0000821^biological_process^regulation of arginine metabolic process`GO:0006099^biological_process^tricarboxylic acid cycle`GO:0000050^biological_process^urea cycle	GO:0005694^cellular_component^chromosome`GO:0005829^cellular_component^cytosol`GO:0005739^cellular_component^mitochondrion`GO:0005634^cellular_component^nucleus`GO:0045239^cellular_component^tricarboxylic acid cycle enzyme complex`GO:0004333^molecular_function^fumarate hydratase activity`GO:0006974^biological_process^cellular response to DNA damage stimulus`GO:0006281^biological_process^DNA repair`GO:0006106^biological_process^fumarate metabolic process`GO:0006108^biological_process^malate metabolic process`GO:0000415^biological_process^negative regulation of histone H3-K36 methylation`GO:2001034^biological_process^positive regulation of double-strand break repair via nonhomologous end joining`GO:0000821^biological_process^regulation of arginine metabolic process`GO:0006099^biological_process^tricarboxylic acid cycle`GO:0000050^biological_process^urea cycle	.
PladumEVm110685	PladumEVm110685t1	.	.	.	.	.	.	.	.	.	.	.	.	.
PladumEVm068480	PladumEVm068480t1	.	.	.	.	.	.	.	.	.	.	.	.	.
PladumEVm110686	PladumEVm110686t1	.	.	PladumEVm110686t1.p1	2-301[+]	.	.	.	.	.	.	.	.	.
PladumEVm049227	PladumEVm049227t1	.	.	PladumEVm049227t1.p1	2-604[+]	.	.	.	.	.	.	.	.	.
PladumEVm101248	PladumEVm101248t1	.	.	PladumEVm101248t1.p1	1-327[+]	.	.	.	.	.	.	.	.	.
PladumEVm069052	PladumEVm069052t1	.	.	.	.	.	.	.	.	.	.	.	.	.
PladumEVm063256	PladumEVm063256t1	ELOV2_MOUSE^ELOV2_MOUSE^Q:3-464,H:73-228^41.667%ID^E:7.7e-39^RecName: Full=Elongation of very long chain fatty acids protein 2 {ECO:0000255|HAMAP-Rule:MF_03202, ECO:0000305};^Eukaryota; Metazoa; Chordata; Craniata; Vertebrata; Euteleostomi; Mammalia; Eutheria; Euarchontoglires; Glires; Rodentia; Myomorpha; Muroidea; Muridae; Murinae; Mus; Mus	.	PladumEVm063256t1.p2	3-491[+]	ELOV2_MOUSE^ELOV2_MOUSE^Q:1-154,H:73-228^41.667%ID^E:6.93e-39^RecName: Full=Elongation of very long chain fatty acids protein 2 {ECO:0000255|HAMAP-Rule:MF_03202, ECO:0000305};^Eukaryota; Metazoa; Chordata; Craniata; Vertebrata; Euteleostomi; Mammalia; Eutheria; Euarchontoglires; Glires; Rodentia; Myomorpha; Muroidea; Muridae; Murinae; Mus; Mus	PF01151.20^ELO^GNS1/SUR4 family^1-152^E:5.5e-41	.	.	.	KEGG:mmu:54326	GO:0005783^cellular_component^endoplasmic reticulum`GO:0030176^cellular_component^integral component of endoplasmic reticulum membrane`GO:0102336^molecular_function^3-oxo-arachidoyl-CoA synthase activity`GO:0102337^molecular_function^3-oxo-cerotoyl-CoA synthase activity`GO:0102338^molecular_function^3-oxo-lignoceronyl-CoA synthase activity`GO:0009922^molecular_function^fatty acid elongase activity`GO:0016747^molecular_function^acyltransferase activity, transferring groups other than amino-acyl groups`GO:0102756^molecular_function^very-long-chain 3-ketoacyl-CoA synthase activity`GO:0034625^biological_process^fatty acid elongation, monounsaturated fatty acid`GO:0034626^biological_process^fatty acid elongation, polyunsaturated fatty acid`GO:0019367^biological_process^fatty acid elongation, saturated fatty acid`GO:0030148^biological_process^sphingolipid biosynthetic process`GO:0006636^biological_process^unsaturated fatty acid biosynthetic process`GO:0042761^biological_process^very long-chain fatty acid biosynthetic process`GO:0000038^biological_process^very long-chain fatty acid metabolic process	GO:0005783^cellular_component^endoplasmic reticulum`GO:0030176^cellular_component^integral component of endoplasmic reticulum membrane`GO:0102336^molecular_function^3-oxo-arachidoyl-CoA synthase activity`GO:0102337^molecular_function^3-oxo-cerotoyl-CoA synthase activity`GO:0102338^molecular_function^3-oxo-lignoceronyl-CoA synthase activity`GO:0009922^molecular_function^fatty acid elongase activity`GO:0016747^molecular_function^acyltransferase activity, transferring groups other than amino-acyl groups`GO:0102756^molecular_function^very-long-chain 3-ketoacyl-CoA synthase activity`GO:0034625^biological_process^fatty acid elongation, monounsaturated fatty acid`GO:0034626^biological_process^fatty acid elongation, polyunsaturated fatty acid`GO:0019367^biological_process^fatty acid elongation, saturated fatty acid`GO:0030148^biological_process^sphingolipid biosynthetic process`GO:0006636^biological_process^unsaturated fatty acid biosynthetic process`GO:0042761^biological_process^very long-chain fatty acid biosynthetic process`GO:0000038^biological_process^very long-chain fatty acid metabolic process	GO:0016021^cellular_component^integral component of membrane
PladumEVm099533	PladumEVm099533t1	BIRA_HAEIN^BIRA_HAEIN^Q:322-26,H:159-246^32.323%ID^E:4.36e-05^RecName: Full=Bifunctional ligase/repressor BirA {ECO:0000255|HAMAP-Rule:MF_00978};^Bacteria; Proteobacteria; Gammaproteobacteria; Pasteurellales; Pasteurellaceae; Haemophilus	.	PladumEVm099533t1.p2	2-322[-]	BIRA_HAEIN^BIRA_HAEIN^Q:1-99,H:159-246^32.323%ID^E:3.93e-05^RecName: Full=Bifunctional ligase/repressor BirA {ECO:0000255|HAMAP-Rule:MF_00978};^Bacteria; Proteobacteria; Gammaproteobacteria; Pasteurellales; Pasteurellaceae; Haemophilus	.	.	.	COG0340^Biotin- acetyl-CoA-carboxylase ligase`COG1654^biotin-[acetyl-CoA-carboxylase] ligase activity	KEGG:hin:HI_0220.1	GO:0005737^cellular_component^cytoplasm`GO:0005524^molecular_function^ATP binding`GO:0004077^molecular_function^biotin-[acetyl-CoA-carboxylase] ligase activity`GO:0003677^molecular_function^DNA binding`GO:0009305^biological_process^protein biotinylation`GO:0006355^biological_process^regulation of transcription, DNA-templated	GO:0005737^cellular_component^cytoplasm`GO:0005524^molecular_function^ATP binding`GO:0004077^molecular_function^biotin-[acetyl-CoA-carboxylase] ligase activity`GO:0003677^molecular_function^DNA binding`GO:0009305^biological_process^protein biotinylation`GO:0006355^biological_process^regulation of transcription, DNA-templated	.
PladumEVm082090	PladumEVm082090t1	.	.	.	.	.	.	.	.	.	.	.	.	.
PladumEVm067355	PladumEVm067355t1	AACS_RHIME^AACS_RHIME^Q:6-437,H:52-195^57.639%ID^E:1.46e-39^RecName: Full=Acetoacetyl-coenzyme A synthetase {ECO:0000303|PubMed:10735852};^Bacteria; Proteobacteria; Alphaproteobacteria; Rhizobiales; Rhizobiaceae; Sinorhizobium/Ensifer group; Sinorhizobium	.	PladumEVm067355t1.p3	3-437[+]	AACS_RHIME^AACS_RHIME^Q:2-145,H:52-195^57.639%ID^E:5.79e-49^RecName: Full=Acetoacetyl-coenzyme A synthetase {ECO:0000303|PubMed:10735852};^Bacteria; Proteobacteria; Alphaproteobacteria; Rhizobiales; Rhizobiaceae; Sinorhizobium/Ensifer group; Sinorhizobium	PF00501.30^AMP-binding^AMP-binding enzyme^46-143^E:3.1e-20	.	.	COG0365^Catalyzes the conversion of acetate into acetyl-CoA (AcCoA), an essential intermediate at the junction of anabolic and catabolic pathways. AcsA undergoes a two-step reaction. In the first half reaction, AcsA combines acetate with ATP to form acetyl-adenylate (AcAMP) intermediate. In the second half reaction, it can then transfer the acetyl group from AcAMP to the sulfhydryl group of CoA, forming the product AcCoA (By similarity)	KEGG:sme:SMc00774	GO:0030729^molecular_function^acetoacetate-CoA ligase activity`GO:0005524^molecular_function^ATP binding`GO:0046872^molecular_function^metal ion binding`GO:0006629^biological_process^lipid metabolic process	GO:0030729^molecular_function^acetoacetate-CoA ligase activity`GO:0005524^molecular_function^ATP binding`GO:0046872^molecular_function^metal ion binding`GO:0006629^biological_process^lipid metabolic process	.
PladumEVm078660	PladumEVm078660t1	.	.	PladumEVm078660t1.p1	2-403[+]	.	.	.	.	.	.	.	.	.
PladumEVm078733	PladumEVm078733t1	.	.	PladumEVm078733t1.p1	3-386[+]	.	.	.	.	.	.	.	.	.
PladumEVm076974	PladumEVm076974t1	METH_PSEAE^METH_PSEAE^Q:323-3,H:1-109^67.273%ID^E:9.35e-39^RecName: Full=Methionine synthase;^Bacteria; Proteobacteria; Gammaproteobacteria; Pseudomonadales; Pseudomonadaceae; Pseudomonas	.	PladumEVm076974t1.p2	3-323[-]	METH_PSEAE^METH_PSEAE^Q:1-107,H:1-109^67.273%ID^E:3.5e-39^RecName: Full=Methionine synthase;^Bacteria; Proteobacteria; Gammaproteobacteria; Pseudomonadales; Pseudomonadaceae; Pseudomonas	PF02574.18^S-methyl_trans^Homocysteine S-methyltransferase^22-102^E:1.3e-19	.	.	.	KEGG:pae:PA1843	GO:0005829^cellular_component^cytosol`GO:0031419^molecular_function^cobalamin binding`GO:0008705^molecular_function^methionine synthase activity`GO:0008270^molecular_function^zinc ion binding`GO:0032259^biological_process^methylation`GO:0042558^biological_process^pteridine-containing compound metabolic process	GO:0005829^cellular_component^cytosol`GO:0031419^molecular_function^cobalamin binding`GO:0008705^molecular_function^methionine synthase activity`GO:0008270^molecular_function^zinc ion binding`GO:0032259^biological_process^methylation`GO:0042558^biological_process^pteridine-containing compound metabolic process	.
PladumEVm069992	PladumEVm069992t1	RS9_RAT^RS9_RAT^Q:11-421,H:8-144^75.912%ID^E:1.93e-70^RecName: Full=40S ribosomal protein S9;^Eukaryota; Metazoa; Chordata; Craniata; Vertebrata; Euteleostomi; Mammalia; Eutheria; Euarchontoglires; Glires; Rodentia; Myomorpha; Muroidea; Muridae; Murinae; Rattus	.	PladumEVm069992t1.p1	2-421[+]	RS9_RAT^RS9_RAT^Q:4-140,H:8-144^75.912%ID^E:1.74e-70^RecName: Full=40S ribosomal protein S9;^Eukaryota; Metazoa; Chordata; Craniata; Vertebrata; Euteleostomi; Mammalia; Eutheria; Euarchontoglires; Glires; Rodentia; Myomorpha; Muroidea; Muridae; Murinae; Rattus	PF01479.27^S4^S4 domain^104-139^E:2.3e-07	.	.	.	KEGG:rno:103689992	GO:0005737^cellular_component^cytoplasm`GO:0022627^cellular_component^cytosolic small ribosomal subunit`GO:0005730^cellular_component^nucleolus`GO:1990904^cellular_component^ribonucleoprotein complex`GO:0015935^cellular_component^small ribosomal subunit`GO:0045202^cellular_component^synapse`GO:1990932^molecular_function^5.8S rRNA binding`GO:0019843^molecular_function^rRNA binding`GO:0003735^molecular_function^structural constituent of ribosome`GO:0045182^molecular_function^translation regulator activity`GO:0008284^biological_process^positive regulation of cell population proliferation`GO:0045903^biological_process^positive regulation of translational fidelity`GO:0006412^biological_process^translation	GO:0005737^cellular_component^cytoplasm`GO:0022627^cellular_component^cytosolic small ribosomal subunit`GO:0005730^cellular_component^nucleolus`GO:1990904^cellular_component^ribonucleoprotein complex`GO:0015935^cellular_component^small ribosomal subunit`GO:0045202^cellular_component^synapse`GO:1990932^molecular_function^5.8S rRNA binding`GO:0019843^molecular_function^rRNA binding`GO:0003735^molecular_function^structural constituent of ribosome`GO:0045182^molecular_function^translation regulator activity`GO:0008284^biological_process^positive regulation of cell population proliferation`GO:0045903^biological_process^positive regulation of translational fidelity`GO:0006412^biological_process^translation	GO:0003723^molecular_function^RNA binding
PladumEVm099893	PladumEVm099893t1	GCVA_ECOLI^GCVA_ECOLI^Q:310-2,H:11-113^40.777%ID^E:7.72e-18^RecName: Full=Glycine cleavage system transcriptional activator;^Bacteria; Proteobacteria; Gammaproteobacteria; Enterobacterales; Enterobacteriaceae; Escherichia	.	PladumEVm099893t1.p2	2-343[+]	.	.	.	.	COG0583^Transcriptional regulator	KEGG:ecj:JW2779`KEGG:eco:b2808	GO:0005737^cellular_component^cytoplasm`GO:0003700^molecular_function^DNA-binding transcription factor activity`GO:0043565^molecular_function^sequence-specific DNA binding`GO:0006355^biological_process^regulation of transcription, DNA-templated`GO:0009411^biological_process^response to UV`GO:0006351^biological_process^transcription, DNA-templated	.	.
PladumEVm080839	PladumEVm080839t1	ALSR_BACSU^ALSR_BACSU^Q:8-343,H:106-219^21.93%ID^E:8.5e-07^RecName: Full=HTH-type transcriptional regulator AlsR;^Bacteria; Firmicutes; Bacilli; Bacillales; Bacillaceae; Bacillus	.	PladumEVm080839t1.p1	2-373[+]	ALSR_BACSU^ALSR_BACSU^Q:3-114,H:106-219^21.93%ID^E:7.65e-07^RecName: Full=HTH-type transcriptional regulator AlsR;^Bacteria; Firmicutes; Bacilli; Bacillales; Bacillaceae; Bacillus	PF03466.22^LysR_substrate^LysR substrate binding domain^4-124^E:5.7e-23	.	.	COG0583^Transcriptional regulator	KEGG:bsu:BSU36020	GO:0032993^cellular_component^protein-DNA complex`GO:0000986^molecular_function^bacterial-type cis-regulatory region sequence-specific DNA binding`GO:0003700^molecular_function^DNA-binding transcription factor activity`GO:0045151^biological_process^acetoin biosynthetic process`GO:0006355^biological_process^regulation of transcription, DNA-templated	GO:0032993^cellular_component^protein-DNA complex`GO:0000986^molecular_function^bacterial-type cis-regulatory region sequence-specific DNA binding`GO:0003700^molecular_function^DNA-binding transcription factor activity`GO:0045151^biological_process^acetoin biosynthetic process`GO:0006355^biological_process^regulation of transcription, DNA-templated	.
PladumEVm065837	PladumEVm065837t1	SORL_RABIT^SORL_RABIT^Q:1-210,H:1161-1238^40.506%ID^E:6.55e-11^RecName: Full=Sortilin-related receptor;^Eukaryota; Metazoa; Chordata; Craniata; Vertebrata; Euteleostomi; Mammalia; Eutheria; Euarchontoglires; Glires; Lagomorpha; Leporidae; Oryctolagus`SORL_RABIT^SORL_RABIT^Q:7-213,H:1242-1315^41.333%ID^E:2.77e-06^RecName: Full=Sortilin-related receptor;^Eukaryota; Metazoa; Chordata; Craniata; Vertebrata; Euteleostomi; Mammalia; Eutheria; Euarchontoglires; Glires; Lagomorpha; Leporidae; Oryctolagus`SORL_RABIT^SORL_RABIT^Q:7-198,H:1330-1402^36.486%ID^E:1.35e-05^RecName: Full=Sortilin-related receptor;^Eukaryota; Metazoa; Chordata; Craniata; Vertebrata; Euteleostomi; Mammalia; Eutheria; Euarchontoglires; Glires; Lagomorpha; Leporidae; Oryctolagus`SORL_RABIT^SORL_RABIT^Q:7-198,H:1424-1505^34.94%ID^E:2.33e-05^RecName: Full=Sortilin-related receptor;^Eukaryota; Metazoa; Chordata; Craniata; Vertebrata; Euteleostomi; Mammalia; Eutheria; Euarchontoglires; Glires; Lagomorpha; Leporidae; Oryctolagus`SORL_RABIT^SORL_RABIT^Q:1-198,H:1081-1152^39.726%ID^E:3.35e-05^RecName: Full=Sortilin-related receptor;^Eukaryota; Metazoa; Chordata; Craniata; Vertebrata; Euteleostomi; Mammalia; Eutheria; Euarchontoglires; Glires; Lagomorpha; Leporidae; Oryctolagus`SORL_RABIT^SORL_RABIT^Q:25-198,H:1483-1548^39.394%ID^E:0.000192^RecName: Full=Sortilin-related receptor;^Eukaryota; Metazoa; Chordata; Craniata; Vertebrata; Euteleostomi; Mammalia; Eutheria; Euarchontoglires; Glires; Lagomorpha; Leporidae; Oryctolagus	.	PladumEVm065837t1.p1	1-447[+]	SORL_RABIT^SORL_RABIT^Q:1-70,H:1161-1238^40.506%ID^E:5.89e-11^RecName: Full=Sortilin-related receptor;^Eukaryota; Metazoa; Chordata; Craniata; Vertebrata; Euteleostomi; Mammalia; Eutheria; Euarchontoglires; Glires; Lagomorpha; Leporidae; Oryctolagus`SORL_RABIT^SORL_RABIT^Q:3-71,H:1242-1315^41.333%ID^E:2.49e-06^RecName: Full=Sortilin-related receptor;^Eukaryota; Metazoa; Chordata; Craniata; Vertebrata; Euteleostomi; Mammalia; Eutheria; Euarchontoglires; Glires; Lagomorpha; Leporidae; Oryctolagus`SORL_RABIT^SORL_RABIT^Q:3-66,H:1330-1402^36.486%ID^E:1.22e-05^RecName: Full=Sortilin-related receptor;^Eukaryota; Metazoa; Chordata; Craniata; Vertebrata; Euteleostomi; Mammalia; Eutheria; Euarchontoglires; Glires; Lagomorpha; Leporidae; Oryctolagus`SORL_RABIT^SORL_RABIT^Q:3-66,H:1424-1505^34.94%ID^E:2.1e-05^RecName: Full=Sortilin-related receptor;^Eukaryota; Metazoa; Chordata; Craniata; Vertebrata; Euteleostomi; Mammalia; Eutheria; Euarchontoglires; Glires; Lagomorpha; Leporidae; Oryctolagus`SORL_RABIT^SORL_RABIT^Q:1-66,H:1081-1152^39.726%ID^E:3.02e-05^RecName: Full=Sortilin-related receptor;^Eukaryota; Metazoa; Chordata; Craniata; Vertebrata; Euteleostomi; Mammalia; Eutheria; Euarchontoglires; Glires; Lagomorpha; Leporidae; Oryctolagus`SORL_RABIT^SORL_RABIT^Q:9-66,H:1483-1548^39.394%ID^E:0.000173^RecName: Full=Sortilin-related receptor;^Eukaryota; Metazoa; Chordata; Craniata; Vertebrata; Euteleostomi; Mammalia; Eutheria; Euarchontoglires; Glires; Lagomorpha; Leporidae; Oryctolagus	PF00057.20^Ldl_recept_a^Low-density lipoprotein receptor domain class A^2-31^E:6.3e-06`PF00057.20^Ldl_recept_a^Low-density lipoprotein receptor domain class A^35-66^E:4.9e-08	.	.	.	KEGG:ocu:100009378	GO:0005769^cellular_component^early endosome`GO:0031901^cellular_component^early endosome membrane`GO:0005783^cellular_component^endoplasmic reticulum`GO:0005789^cellular_component^endoplasmic reticulum membrane`GO:0005768^cellular_component^endosome`GO:0005615^cellular_component^extracellular space`GO:0005794^cellular_component^Golgi apparatus`GO:0000139^cellular_component^Golgi membrane`GO:0016021^cellular_component^integral component of membrane`GO:0016020^cellular_component^membrane`GO:0005771^cellular_component^multivesicular body`GO:0032585^cellular_component^multivesicular body membrane`GO:0005886^cellular_component^plasma membrane`GO:0055038^cellular_component^recycling endosome membrane`GO:0030658^cellular_component^transport vesicle membrane`GO:1990845^biological_process^adaptive thermogenesis`GO:0002024^biological_process^diet induced thermogenesis`GO:0006897^biological_process^endocytosis`GO:0038020^biological_process^insulin receptor recycling`GO:0030514^biological_process^negative regulation of BMP signaling pathway`GO:0010897^biological_process^negative regulation of triglyceride catabolic process`GO:1904179^biological_process^positive regulation of adipose tissue development`GO:0046628^biological_process^positive regulation of insulin receptor signaling pathway`GO:0006605^biological_process^protein targeting`GO:0014910^biological_process^regulation of smooth muscle cell migration	GO:0005769^cellular_component^early endosome`GO:0031901^cellular_component^early endosome membrane`GO:0005783^cellular_component^endoplasmic reticulum`GO:0005789^cellular_component^endoplasmic reticulum membrane`GO:0005768^cellular_component^endosome`GO:0005615^cellular_component^extracellular space`GO:0005794^cellular_component^Golgi apparatus`GO:0000139^cellular_component^Golgi membrane`GO:0016021^cellular_component^integral component of membrane`GO:0016020^cellular_component^membrane`GO:0005771^cellular_component^multivesicular body`GO:0032585^cellular_component^multivesicular body membrane`GO:0005886^cellular_component^plasma membrane`GO:0055038^cellular_component^recycling endosome membrane`GO:0030658^cellular_component^transport vesicle membrane`GO:1990845^biological_process^adaptive thermogenesis`GO:0002024^biological_process^diet induced thermogenesis`GO:0006897^biological_process^endocytosis`GO:0038020^biological_process^insulin receptor recycling`GO:0030514^biological_process^negative regulation of BMP signaling pathway`GO:0010897^biological_process^negative regulation of triglyceride catabolic process`GO:1904179^biological_process^positive regulation of adipose tissue development`GO:0046628^biological_process^positive regulation of insulin receptor signaling pathway`GO:0006605^biological_process^protein targeting`GO:0014910^biological_process^regulation of smooth muscle cell migration	GO:0005515^molecular_function^protein binding
PladumEVm065488	PladumEVm065488t1	YHGE_BACSU^YHGE_BACSU^Q:33-338,H:457-558^32.353%ID^E:7.35e-05^RecName: Full=Uncharacterized protein YhgE;^Bacteria; Firmicutes; Bacilli; Bacillales; Bacillaceae; Bacillus	.	PladumEVm065488t1.p1	3-449[+]	YHGE_BACSU^YHGE_BACSU^Q:11-112,H:457-558^32.353%ID^E:1.38e-05^RecName: Full=Uncharacterized protein YhgE;^Bacteria; Firmicutes; Bacilli; Bacillales; Bacillaceae; Bacillus	.	.	.	COG1511^domain protein	KEGG:bsu:BSU10160	GO:0016021^cellular_component^integral component of membrane`GO:0005886^cellular_component^plasma membrane	GO:0016021^cellular_component^integral component of membrane`GO:0005886^cellular_component^plasma membrane	.
PladumEVm073076	PladumEVm073076t1	.	.	PladumEVm073076t1.p2	3-437[+]	.	.	.	.	.	.	.	.	.
PladumEVm052227	PladumEVm052227t1	BFRD_BORPE^BFRD_BORPE^Q:17-574,H:199-389^36.41%ID^E:5.79e-22^RecName: Full=Probable TonB-dependent receptor BfrD;^Bacteria; Proteobacteria; Betaproteobacteria; Burkholderiales; Alcaligenaceae; Bordetella	.	PladumEVm052227t1.p1	2-580[+]	BFRD_BORPE^BFRD_BORPE^Q:6-191,H:199-389^36.41%ID^E:5.21e-22^RecName: Full=Probable TonB-dependent receptor BfrD;^Bacteria; Proteobacteria; Betaproteobacteria; Burkholderiales; Alcaligenaceae; Bordetella	.	.	.	COG4774^Receptor	KEGG:bpe:BP0856	GO:0009279^cellular_component^cell outer membrane`GO:0016021^cellular_component^integral component of membrane`GO:0015344^molecular_function^siderophore uptake transmembrane transporter activity`GO:0038023^molecular_function^signaling receptor activity`GO:0055072^biological_process^iron ion homeostasis`GO:0009405^biological_process^obsolete pathogenesis	GO:0009279^cellular_component^cell outer membrane`GO:0016021^cellular_component^integral component of membrane`GO:0015344^molecular_function^siderophore uptake transmembrane transporter activity`GO:0038023^molecular_function^signaling receptor activity`GO:0055072^biological_process^iron ion homeostasis`GO:0009405^biological_process^obsolete pathogenesis	.
PladumEVm089450	PladumEVm089450t1	ST1C4_HUMAN^ST1C4_HUMAN^Q:2-334,H:61-170^36.522%ID^E:6.52e-14^RecName: Full=Sulfotransferase 1C4;^Eukaryota; Metazoa; Chordata; Craniata; Vertebrata; Euteleostomi; Mammalia; Eutheria; Euarchontoglires; Primates; Haplorrhini; Catarrhini; Hominidae; Homo	.	PladumEVm089450t1.p1	2-346[+]	ST1C4_HUMAN^ST1C4_HUMAN^Q:1-111,H:61-170^36.522%ID^E:5.87e-14^RecName: Full=Sulfotransferase 1C4;^Eukaryota; Metazoa; Chordata; Craniata; Vertebrata; Euteleostomi; Mammalia; Eutheria; Euarchontoglires; Primates; Haplorrhini; Catarrhini; Hominidae; Homo	PF00685.29^Sulfotransfer_1^Sulfotransferase domain^1-114^E:5.3e-18	.	.	.	KEGG:hsa:27233	GO:0005737^cellular_component^cytoplasm`GO:0005829^cellular_component^cytosol`GO:0004062^molecular_function^aryl sulfotransferase activity`GO:0008146^molecular_function^sulfotransferase activity`GO:0050427^biological_process^3'-phosphoadenosine 5'-phosphosulfate metabolic process`GO:0006068^biological_process^ethanol catabolic process`GO:0051923^biological_process^sulfation	GO:0005737^cellular_component^cytoplasm`GO:0005829^cellular_component^cytosol`GO:0004062^molecular_function^aryl sulfotransferase activity`GO:0008146^molecular_function^sulfotransferase activity`GO:0050427^biological_process^3'-phosphoadenosine 5'-phosphosulfate metabolic process`GO:0006068^biological_process^ethanol catabolic process`GO:0051923^biological_process^sulfation	GO:0008146^molecular_function^sulfotransferase activity
PladumEVm011512	PladumEVm011512t1	.	.	PladumEVm011512t1.p1	47-1873[+]	.	.	.	.	.	.	.	.	.
PladumEVm088418	PladumEVm088418t1	.	.	PladumEVm088418t1.p1	2-349[+]	.	.	.	.	.	.	.	.	.
PladumEVm048382	PladumEVm048382t1	.	.	PladumEVm048382t1.p2	1-594[+]	.	.	.	.	.	.	.	.	.
PladumEVm046895	PladumEVm046895t1	RS52_ARATH^RS52_ARATH^Q:6-620,H:1-207^72.596%ID^E:1.01e-109^RecName: Full=40S ribosomal protein S5-2;^Eukaryota; Viridiplantae; Streptophyta; Embryophyta; Tracheophyta; Spermatophyta; Magnoliopsida; eudicotyledons; Gunneridae; Pentapetalae; rosids; malvids; Brassicales; Brassicaceae; Camelineae; Arabidopsis	.	PladumEVm046895t1.p2	3-623[+]	RS52_ARATH^RS52_ARATH^Q:2-206,H:1-207^72.596%ID^E:8.08e-110^RecName: Full=40S ribosomal protein S5-2;^Eukaryota; Viridiplantae; Streptophyta; Embryophyta; Tracheophyta; Spermatophyta; Magnoliopsida; eudicotyledons; Gunneridae; Pentapetalae; rosids; malvids; Brassicales; Brassicaceae; Camelineae; Arabidopsis	PF00177.23^Ribosomal_S7^Ribosomal protein S7p/S5e^61-206^E:2.7e-37	.	.	.	KEGG:ath:AT3G11940	GO:0005618^cellular_component^cell wall`GO:0005829^cellular_component^cytosol`GO:0022626^cellular_component^cytosolic ribosome`GO:0022627^cellular_component^cytosolic small ribosomal subunit`GO:0005886^cellular_component^plasma membrane`GO:0009506^cellular_component^plasmodesma`GO:0005840^cellular_component^ribosome`GO:0005773^cellular_component^vacuole`GO:0003729^molecular_function^mRNA binding`GO:0019843^molecular_function^rRNA binding`GO:0003735^molecular_function^structural constituent of ribosome`GO:0000028^biological_process^ribosomal small subunit assembly`GO:0006412^biological_process^translation	GO:0005618^cellular_component^cell wall`GO:0005829^cellular_component^cytosol`GO:0022626^cellular_component^cytosolic ribosome`GO:0022627^cellular_component^cytosolic small ribosomal subunit`GO:0005886^cellular_component^plasma membrane`GO:0009506^cellular_component^plasmodesma`GO:0005840^cellular_component^ribosome`GO:0005773^cellular_component^vacuole`GO:0003729^molecular_function^mRNA binding`GO:0019843^molecular_function^rRNA binding`GO:0003735^molecular_function^structural constituent of ribosome`GO:0000028^biological_process^ribosomal small subunit assembly`GO:0006412^biological_process^translation	.
PladumEVm008407	PladumEVm008407t1	CDC73_ARATH^CDC73_ARATH^Q:1765-2007,H:327-409^38.554%ID^E:1.75e-12^RecName: Full=Protein CDC73 homolog {ECO:0000303|PubMed:20463090};^Eukaryota; Viridiplantae; Streptophyta; Embryophyta; Tracheophyta; Spermatophyta; Magnoliopsida; eudicotyledons; Gunneridae; Pentapetalae; rosids; malvids; Brassicales; Brassicaceae; Camelineae; Arabidopsis	.	PladumEVm008407t1.p1	49-2217[+]	CDC73_ARATH^CDC73_ARATH^Q:573-653,H:327-409^38.554%ID^E:3.05e-13^RecName: Full=Protein CDC73 homolog {ECO:0000303|PubMed:20463090};^Eukaryota; Viridiplantae; Streptophyta; Embryophyta; Tracheophyta; Spermatophyta; Magnoliopsida; eudicotyledons; Gunneridae; Pentapetalae; rosids; malvids; Brassicales; Brassicaceae; Camelineae; Arabidopsis	PF05179.16^CDC73_C^RNA pol II accessory factor, Cdc73 family, C-terminal^429-652^E:8.7e-23	.	.	.	KEGG:ath:AT3G22590	GO:0016593^cellular_component^Cdc73/Paf1 complex`GO:0005634^cellular_component^nucleus`GO:0000993^molecular_function^RNA polymerase II complex binding`GO:0009908^biological_process^flower development`GO:0051568^biological_process^histone H3-K4 methylation`GO:0009911^biological_process^positive regulation of flower development`GO:0032968^biological_process^positive regulation of transcription elongation from RNA polymerase II promoter`GO:0034402^biological_process^recruitment of 3'-end processing factors to RNA polymerase II holoenzyme complex`GO:0006368^biological_process^transcription elongation from RNA polymerase II promoter`GO:0010228^biological_process^vegetative to reproductive phase transition of meristem	GO:0016593^cellular_component^Cdc73/Paf1 complex`GO:0005634^cellular_component^nucleus`GO:0000993^molecular_function^RNA polymerase II complex binding`GO:0009908^biological_process^flower development`GO:0051568^biological_process^histone H3-K4 methylation`GO:0009911^biological_process^positive regulation of flower development`GO:0032968^biological_process^positive regulation of transcription elongation from RNA polymerase II promoter`GO:0034402^biological_process^recruitment of 3'-end processing factors to RNA polymerase II holoenzyme complex`GO:0006368^biological_process^transcription elongation from RNA polymerase II promoter`GO:0010228^biological_process^vegetative to reproductive phase transition of meristem	.
PladumEVm004637	PladumEVm004637t1	AP3B2_HUMAN^AP3B2_HUMAN^Q:158-838,H:43-253^41.667%ID^E:4.1e-43^RecName: Full=AP-3 complex subunit beta-2;^Eukaryota; Metazoa; Chordata; Craniata; Vertebrata; Euteleostomi; Mammalia; Eutheria; Euarchontoglires; Primates; Haplorrhini; Catarrhini; Hominidae; Homo`AP3B2_HUMAN^AP3B2_HUMAN^Q:1394-2056,H:376-549^29.412%ID^E:5.08e-18^RecName: Full=AP-3 complex subunit beta-2;^Eukaryota; Metazoa; Chordata; Craniata; Vertebrata; Euteleostomi; Mammalia; Eutheria; Euarchontoglires; Primates; Haplorrhini; Catarrhini; Hominidae; Homo	.	PladumEVm004637t1.p1	29-2986[+]	AP3B2_MOUSE^AP3B2_MOUSE^Q:44-676,H:43-549^30.284%ID^E:3.87e-70^RecName: Full=AP-3 complex subunit beta-2;^Eukaryota; Metazoa; Chordata; Craniata; Vertebrata; Euteleostomi; Mammalia; Eutheria; Euarchontoglires; Glires; Rodentia; Myomorpha; Muroidea; Muridae; Murinae; Mus; Mus	PF01602.22^Adaptin_N^Adaptin N terminal region^38-559^E:6.6e-63`PF12717.9^Cnd1^non-SMC mitotic condensation complex subunit 1^125-263^E:4.7e-12	.	.	.	KEGG:mmu:11775	GO:0030123^cellular_component^AP-3 adaptor complex`GO:1904115^cellular_component^axon cytoplasm`GO:0030665^cellular_component^clathrin-coated vesicle membrane`GO:0005794^cellular_component^Golgi apparatus`GO:0097708^cellular_component^intracellular vesicle`GO:0008089^biological_process^anterograde axonal transport`GO:0048490^biological_process^anterograde synaptic vesicle transport`GO:0006886^biological_process^intracellular protein transport`GO:0016192^biological_process^vesicle-mediated transport	GO:0030123^cellular_component^AP-3 adaptor complex`GO:1904115^cellular_component^axon cytoplasm`GO:0030665^cellular_component^clathrin-coated vesicle membrane`GO:0005802^cellular_component^trans-Golgi network`GO:0008089^biological_process^anterograde axonal transport`GO:0048490^biological_process^anterograde synaptic vesicle transport`GO:0006886^biological_process^intracellular protein transport`GO:0016192^biological_process^vesicle-mediated transport	GO:0006886^biological_process^intracellular protein transport`GO:0016192^biological_process^vesicle-mediated transport`GO:0030117^cellular_component^membrane coat
PladumEVm019054	PladumEVm019054t1	C3H45_ORYSJ^C3H45_ORYSJ^Q:862-1311,H:252-403^37.5%ID^E:3e-21^RecName: Full=Zinc finger CCCH domain-containing protein 45;^Eukaryota; Viridiplantae; Streptophyta; Embryophyta; Tracheophyta; Spermatophyta; Magnoliopsida; Liliopsida; Poales; Poaceae; BOP clade; Oryzoideae; Oryzeae; Oryzinae; Oryza; Oryza sativa`C3H45_ORYSJ^C3H45_ORYSJ^Q:196-507,H:59-136^33.654%ID^E:2.31e-12^RecName: Full=Zinc finger CCCH domain-containing protein 45;^Eukaryota; Viridiplantae; Streptophyta; Embryophyta; Tracheophyta; Spermatophyta; Magnoliopsida; Liliopsida; Poales; Poaceae; BOP clade; Oryzoideae; Oryzeae; Oryzinae; Oryza; Oryza sativa	.	PladumEVm019054t1.p1	61-1395[+]	C3H45_ORYSJ^C3H45_ORYSJ^Q:46-418,H:59-404^27.778%ID^E:4.64e-38^RecName: Full=Zinc finger CCCH domain-containing protein 45;^Eukaryota; Viridiplantae; Streptophyta; Embryophyta; Tracheophyta; Spermatophyta; Magnoliopsida; Liliopsida; Poales; Poaceae; BOP clade; Oryzoideae; Oryzeae; Oryzinae; Oryza; Oryza sativa	PF04146.17^YTH^YT521-B-like domain^277-340^E:5.8e-17`PF04146.17^YTH^YT521-B-like domain^355-409^E:4.5e-11	.	.	.	KEGG:osa:4341840	GO:0005654^cellular_component^nucleoplasm`GO:0003677^molecular_function^DNA binding`GO:0046872^molecular_function^metal ion binding`GO:0003729^molecular_function^mRNA binding`GO:1990247^molecular_function^N6-methyladenosine-containing RNA binding`GO:0000398^biological_process^mRNA splicing, via spliceosome`GO:0000381^biological_process^regulation of alternative mRNA splicing, via spliceosome`GO:0048024^biological_process^regulation of mRNA splicing, via spliceosome	GO:0005654^cellular_component^nucleoplasm`GO:0003677^molecular_function^DNA binding`GO:0046872^molecular_function^metal ion binding`GO:0003729^molecular_function^mRNA binding`GO:1990247^molecular_function^N6-methyladenosine-containing RNA binding`GO:0000398^biological_process^mRNA splicing, via spliceosome`GO:0000381^biological_process^regulation of alternative mRNA splicing, via spliceosome`GO:0048024^biological_process^regulation of mRNA splicing, via spliceosome	GO:0003723^molecular_function^RNA binding
PladumEVm000452	PladumEVm000452t1	.	.	PladumEVm000452t1.p1	65-7564[+]	.	PF00169.31^PH^PH domain^54-147^E:8.1e-07`PF00169.31^PH^PH domain^2293-2402^E:5.9e-06	.	.	.	.	.	.	.
PladumEVm107532	PladumEVm107532t1	TXD17_EPICO^TXD17_EPICO^Q:28-318,H:8-99^46.392%ID^E:1.49e-21^RecName: Full=Thioredoxin domain-containing protein 17 {ECO:0000305};^Eukaryota; Metazoa; Chordata; Craniata; Vertebrata; Euteleostomi; Actinopterygii; Neopterygii; Teleostei; Neoteleostei; Acanthomorphata; Eupercaria; Perciformes; Serranoidei; Serranidae; Epinephelinae; Epinephelini; Epinephelus	.	PladumEVm107532t1.p1	1-318[+]	TXD17_EPICO^TXD17_EPICO^Q:10-106,H:8-99^46.392%ID^E:1.34e-21^RecName: Full=Thioredoxin domain-containing protein 17 {ECO:0000305};^Eukaryota; Metazoa; Chordata; Craniata; Vertebrata; Euteleostomi; Actinopterygii; Neopterygii; Teleostei; Neoteleostei; Acanthomorphata; Eupercaria; Perciformes; Serranoidei; Serranidae; Epinephelinae; Epinephelini; Epinephelus	PF06110.13^DUF953^Eukaryotic protein of unknown function (DUF953)^10-106^E:6.9e-40	.	.	.	.	GO:0005829^cellular_component^cytosol`GO:0004601^molecular_function^peroxidase activity`GO:0047134^molecular_function^protein-disulfide reductase (NAD(P)) activity	GO:0005829^cellular_component^cytosol`GO:0004601^molecular_function^peroxidase activity`GO:0047134^molecular_function^protein-disulfide reductase (NAD(P)) activity	.
PladumEVm043764	PladumEVm043764t1	.	.	PladumEVm043764t1.p1	36-656[+]	.	.	.	.	.	.	.	.	.
PladumEVm020794	PladumEVm020794t1	TATD1_MOUSE^TATD1_MOUSE^Q:95-1174,H:5-274^36.111%ID^E:6.28e-67^RecName: Full=Putative deoxyribonuclease TATDN1;^Eukaryota; Metazoa; Chordata; Craniata; Vertebrata; Euteleostomi; Mammalia; Eutheria; Euarchontoglires; Glires; Rodentia; Myomorpha; Muroidea; Muridae; Murinae; Mus; Mus	.	PladumEVm020794t1.p1	35-1291[+]	TATD1_MOUSE^TATD1_MOUSE^Q:21-380,H:5-274^36.111%ID^E:1.57e-67^RecName: Full=Putative deoxyribonuclease TATDN1;^Eukaryota; Metazoa; Chordata; Craniata; Vertebrata; Euteleostomi; Mammalia; Eutheria; Euarchontoglires; Glires; Rodentia; Myomorpha; Muroidea; Muridae; Murinae; Mus; Mus	PF01026.23^TatD_DNase^TatD related DNase^23-402^E:1.7e-41	.	.	.	KEGG:mmu:69694	GO:0005654^cellular_component^nucleoplasm`GO:0008296^molecular_function^3'-5'-exodeoxyribonuclease activity`GO:0016888^molecular_function^endodeoxyribonuclease activity, producing 5'-phosphomonoesters`GO:0046872^molecular_function^metal ion binding	GO:0005654^cellular_component^nucleoplasm`GO:0008296^molecular_function^3'-5'-exodeoxyribonuclease activity`GO:0016888^molecular_function^endodeoxyribonuclease activity, producing 5'-phosphomonoesters`GO:0046872^molecular_function^metal ion binding	GO:0016788^molecular_function^hydrolase activity, acting on ester bonds
PladumEVm059985	PladumEVm059985t1	SKP1B_DICDI^SKP1B_DICDI^Q:27-464,H:1-143^65.068%ID^E:1.85e-60^RecName: Full=SCF ubiquitin ligase complex protein SKP1b;^Eukaryota; Amoebozoa; Evosea; Eumycetozoa; Dictyostelia; Dictyosteliales; Dictyosteliaceae; Dictyostelium	.	PladumEVm059985t1.p1	3-515[+]	SKP1B_DICDI^SKP1B_DICDI^Q:9-170,H:1-159^66.049%ID^E:4.4e-78^RecName: Full=SCF ubiquitin ligase complex protein SKP1b;^Eukaryota; Amoebozoa; Evosea; Eumycetozoa; Dictyostelia; Dictyosteliales; Dictyosteliaceae; Dictyostelium	PF03931.17^Skp1_POZ^Skp1 family, tetramerisation domain^11-71^E:2.4e-24`PF01466.21^Skp1^Skp1 family, dimerisation domain^120-167^E:1.4e-29	.	.	.	KEGG:ddi:DDB_G0273251`KEGG:ddi:DDB_G0273615	GO:0005938^cellular_component^cell cortex`GO:0005737^cellular_component^cytoplasm`GO:0043223^cellular_component^cytoplasmic SCF ubiquitin ligase complex`GO:0005634^cellular_component^nucleus`GO:0097602^molecular_function^cullin family protein binding`GO:1990444^molecular_function^F-box domain binding`GO:0042802^molecular_function^identical protein binding`GO:0071987^molecular_function^WD40-repeat domain binding`GO:0016567^biological_process^protein ubiquitination`GO:0031146^biological_process^SCF-dependent proteasomal ubiquitin-dependent protein catabolic process`GO:0030587^biological_process^sorocarp development	GO:0005938^cellular_component^cell cortex`GO:0005737^cellular_component^cytoplasm`GO:0043223^cellular_component^cytoplasmic SCF ubiquitin ligase complex`GO:0005634^cellular_component^nucleus`GO:0097602^molecular_function^cullin family protein binding`GO:1990444^molecular_function^F-box domain binding`GO:0042802^molecular_function^identical protein binding`GO:0071987^molecular_function^WD40-repeat domain binding`GO:0016567^biological_process^protein ubiquitination`GO:0031146^biological_process^SCF-dependent proteasomal ubiquitin-dependent protein catabolic process`GO:0030587^biological_process^sorocarp development	GO:0006511^biological_process^ubiquitin-dependent protein catabolic process
PladumEVm079472	PladumEVm079472t1	RBPE_NOSS1^RBPE_NOSS1^Q:108-359,H:2-85^38.095%ID^E:9.22e-14^RecName: Full=Putative RNA-binding protein RbpE;^Bacteria; Cyanobacteria; Nostocales; Nostocaceae; Nostoc	.	PladumEVm079472t1.p2	3-395[+]	RBG3_ARATH^RBG3_ARATH^Q:34-108,H:39-113^46.667%ID^E:4.46e-17^RecName: Full=Glycine-rich RNA-binding protein 3, mitochondrial;^Eukaryota; Viridiplantae; Streptophyta; Embryophyta; Tracheophyta; Spermatophyta; Magnoliopsida; eudicotyledons; Gunneridae; Pentapetalae; rosids; malvids; Brassicales; Brassicaceae; Camelineae; Arabidopsis	PF00076.24^RRM_1^RNA recognition motif. (a.k.a. RRM, RBD, or RNP domain)^37-106^E:7.1e-22`PF13893.8^RRM_5^RNA recognition motif. (a.k.a. RRM, RBD, or RNP domain)^47-115^E:0.033	.	.	COG0724^Rna-binding protein	KEGG:ath:AT5G61030	GO:0003723^molecular_function^RNA binding	GO:0005739^cellular_component^mitochondrion`GO:0005524^molecular_function^ATP binding`GO:0005507^molecular_function^copper ion binding`GO:0003729^molecular_function^mRNA binding`GO:0003723^molecular_function^RNA binding`GO:0003697^molecular_function^single-stranded DNA binding`GO:0016554^biological_process^cytidine to uridine editing`GO:0080156^biological_process^mitochondrial mRNA modification`GO:0006397^biological_process^mRNA processing`GO:0009409^biological_process^response to cold	GO:0003676^molecular_function^nucleic acid binding
PladumEVm000362	PladumEVm000362t1	.	.	PladumEVm000362t1.p1	3-8084[+]	.	.	.	.	.	.	.	.	.
PladumEVm036356	PladumEVm036356t1	RL8_DROME^RL8_DROME^Q:11-760,H:1-250^72.8%ID^E:1.14e-136^RecName: Full=60S ribosomal protein L8;^Eukaryota; Metazoa; Ecdysozoa; Arthropoda; Hexapoda; Insecta; Pterygota; Neoptera; Endopterygota; Diptera; Brachycera; Muscomorpha; Ephydroidea; Drosophilidae; Drosophila; Sophophora	.	PladumEVm036356t1.p1	2-787[+]	RL8_DROME^RL8_DROME^Q:4-253,H:1-250^72.8%ID^E:1.14e-136^RecName: Full=60S ribosomal protein L8;^Eukaryota; Metazoa; Ecdysozoa; Arthropoda; Hexapoda; Insecta; Pterygota; Neoptera; Endopterygota; Diptera; Brachycera; Muscomorpha; Ephydroidea; Drosophilidae; Drosophila; Sophophora	PF00181.25^Ribosomal_L2^Ribosomal Proteins L2, RNA binding domain^14-93^E:4.8e-17`PF03947.20^Ribosomal_L2_C^Ribosomal Proteins L2, C-terminal domain^101-226^E:6.2e-45	.	.	.	KEGG:dme:Dmel_CG1263	GO:0005737^cellular_component^cytoplasm`GO:0022625^cellular_component^cytosolic large ribosomal subunit`GO:0022626^cellular_component^cytosolic ribosome`GO:0005730^cellular_component^nucleolus`GO:0003723^molecular_function^RNA binding`GO:0019843^molecular_function^rRNA binding`GO:0003735^molecular_function^structural constituent of ribosome`GO:0002181^biological_process^cytoplasmic translation	GO:0005737^cellular_component^cytoplasm`GO:0022625^cellular_component^cytosolic large ribosomal subunit`GO:0022626^cellular_component^cytosolic ribosome`GO:0005730^cellular_component^nucleolus`GO:0003723^molecular_function^RNA binding`GO:0019843^molecular_function^rRNA binding`GO:0003735^molecular_function^structural constituent of ribosome`GO:0002181^biological_process^cytoplasmic translation	GO:0003735^molecular_function^structural constituent of ribosome`GO:0006412^biological_process^translation`GO:0005840^cellular_component^ribosome
PladumEVm100328	PladumEVm100328t1	.	.	.	.	.	.	.	.	.	.	.	.	.
PladumEVm012867	PladumEVm012867t1	UTP7_SCHPO^UTP7_SCHPO^Q:267-1547,H:32-430^40.559%ID^E:7.3e-101^RecName: Full=Probable U3 small nucleolar RNA-associated protein 7;^Eukaryota; Fungi; Dikarya; Ascomycota; Taphrinomycotina; Schizosaccharomycetes; Schizosaccharomycetales; Schizosaccharomycetaceae; Schizosaccharomyces	.	PladumEVm012867t1.p1	3-1754[+]	UTP7_YEAST^UTP7_YEAST^Q:89-572,H:40-512^38.776%ID^E:4.5e-103^RecName: Full=U3 small nucleolar RNA-associated protein 7;^Eukaryota; Fungi; Dikarya; Ascomycota; Saccharomycotina; Saccharomycetes; Saccharomycetales; Saccharomycetaceae; Saccharomyces	PF00400.34^WD40^WD domain, G-beta repeat^312-348^E:0.084`PF08149.13^BING4CT^BING4CT (NUC141) domain^428-505^E:1.2e-33	.	.	.	KEGG:sce:YER082C	GO:0005730^cellular_component^nucleolus`GO:0032040^cellular_component^small-subunit processome`GO:0005732^cellular_component^sno(s)RNA-containing ribonucleoprotein complex`GO:0030515^molecular_function^snoRNA binding`GO:0000462^biological_process^maturation of SSU-rRNA from tricistronic rRNA transcript (SSU-rRNA, 5.8S rRNA, LSU-rRNA)	GO:0030686^cellular_component^90S preribosome`GO:0005730^cellular_component^nucleolus`GO:0005654^cellular_component^nucleoplasm`GO:0030688^cellular_component^preribosome, small subunit precursor`GO:0032040^cellular_component^small-subunit processome`GO:0000480^biological_process^endonucleolytic cleavage in 5'-ETS of tricistronic rRNA transcript (SSU-rRNA, 5.8S rRNA, LSU-rRNA)`GO:0000447^biological_process^endonucleolytic cleavage in ITS1 to separate SSU-rRNA from 5.8S rRNA and LSU-rRNA from tricistronic rRNA transcript (SSU-rRNA, 5.8S rRNA, LSU-rRNA)`GO:0000472^biological_process^endonucleolytic cleavage to generate mature 5'-end of SSU-rRNA from (SSU-rRNA, 5.8S rRNA, LSU-rRNA)`GO:0000462^biological_process^maturation of SSU-rRNA from tricistronic rRNA transcript (SSU-rRNA, 5.8S rRNA, LSU-rRNA)`GO:0031167^biological_process^rRNA methylation	GO:0005515^molecular_function^protein binding
PladumEVm016431	PladumEVm016431t1	.	.	PladumEVm016431t1.p1	1-1485[+]	.	PF12314.10^IMCp^Inner membrane complex protein^187-246^E:5.8e-12	.	.	.	.	.	.	.
PladumEVm016431	PladumEVm016431t1	.	.	PladumEVm016431t1.p2	1520-2707[+]	.	.	.	.	.	.	.	.	.
PladumEVm009722	PladumEVm009722t3	.	.	PladumEVm009722t3.p1	1-1197[+]	.	.	.	.	.	.	.	.	.
PladumEVm044326	PladumEVm044326t1	LAF3_ARATH^LAF3_ARATH^Q:2-652,H:334-551^31.222%ID^E:1.28e-12^RecName: Full=Protein LONG AFTER FAR-RED 3 {ECO:0000303|PubMed:14645728};^Eukaryota; Viridiplantae; Streptophyta; Embryophyta; Tracheophyta; Spermatophyta; Magnoliopsida; eudicotyledons; Gunneridae; Pentapetalae; rosids; malvids; Brassicales; Brassicaceae; Camelineae; Arabidopsis	.	PladumEVm044326t1.p2	2-652[-]	.	.	.	.	.	KEGG:ath:AT3G55850	GO:0016021^cellular_component^integral component of membrane`GO:0048471^cellular_component^perinuclear region of cytoplasm`GO:0016810^molecular_function^hydrolase activity, acting on carbon-nitrogen (but not peptide) bonds`GO:0009704^biological_process^de-etiolation`GO:0010218^biological_process^response to far red light`GO:0009845^biological_process^seed germination	.	.
PladumEVm000493	PladumEVm000493t1	P4H1_ARATH^P4H1_ARATH^Q:6836-7339,H:83-272^27.919%ID^E:1.38e-08^RecName: Full=Prolyl 4-hydroxylase 1 {ECO:0000305};^Eukaryota; Viridiplantae; Streptophyta; Embryophyta; Tracheophyta; Spermatophyta; Magnoliopsida; eudicotyledons; Gunneridae; Pentapetalae; rosids; malvids; Brassicales; Brassicaceae; Camelineae; Arabidopsis	.	PladumEVm000493t1.p1	119-7378[+]	.	PF13640.8^2OG-FeII_Oxy_3^2OG-Fe(II) oxygenase superfamily^2320-2412^E:2e-06	.	.	.	KEGG:ath:AT2G43080	GO:0005783^cellular_component^endoplasmic reticulum`GO:0005789^cellular_component^endoplasmic reticulum membrane`GO:0005794^cellular_component^Golgi apparatus`GO:0000137^cellular_component^Golgi cis cisterna`GO:0016021^cellular_component^integral component of membrane`GO:0005506^molecular_function^iron ion binding`GO:0031418^molecular_function^L-ascorbic acid binding`GO:0004656^molecular_function^procollagen-proline 4-dioxygenase activity`GO:0018401^biological_process^peptidyl-proline hydroxylation to 4-hydroxy-L-proline	.	GO:0016491^molecular_function^oxidoreductase activity`GO:0055114^biological_process^obsolete oxidation-reduction process
PladumEVm108880	PladumEVm108880t1	.	.	PladumEVm108880t1.p3	2-304[+]	.	.	.	.	.	.	.	.	.
PladumEVm063157	PladumEVm063157t1	.	.	PladumEVm063157t1.p1	1-462[+]	.	.	.	.	.	.	.	.	.
PladumEVm091087	PladumEVm091087t1	.	.	PladumEVm091087t1.p1	2-397[+]	.	.	.	.	.	.	.	.	.
PladumEVm099771	PladumEVm099771t1	AGRE3_HUMAN^AGRE3_HUMAN^Q:63-230,H:546-600^39.286%ID^E:0.000418^RecName: Full=Adhesion G protein-coupled receptor E3 {ECO:0000303|PubMed:25713288};^Eukaryota; Metazoa; Chordata; Craniata; Vertebrata; Euteleostomi; Mammalia; Eutheria; Euarchontoglires; Primates; Haplorrhini; Catarrhini; Hominidae; Homo	.	.	.	.	.	.	.	.	KEGG:hsa:84658	GO:0005576^cellular_component^extracellular region`GO:0101003^cellular_component^ficolin-1-rich granule membrane`GO:0016021^cellular_component^integral component of membrane`GO:0005887^cellular_component^integral component of plasma membrane`GO:0005886^cellular_component^plasma membrane`GO:0030667^cellular_component^secretory granule membrane`GO:0005509^molecular_function^calcium ion binding`GO:0004930^molecular_function^G protein-coupled receptor activity`GO:0007189^biological_process^adenylate cyclase-activating G protein-coupled receptor signaling pathway`GO:0007166^biological_process^cell surface receptor signaling pathway`GO:0007186^biological_process^G protein-coupled receptor signaling pathway`GO:0043312^biological_process^neutrophil degranulation	.	.
PladumEVm104850	PladumEVm104850t1	.	.	.	.	.	.	.	.	.	.	.	.	.
PladumEVm035759	PladumEVm035759t1	.	.	PladumEVm035759t1.p1	3-803[+]	.	.	.	.	.	.	.	.	.
PladumEVm069460	PladumEVm069460t1	DEHA_RHOPA^DEHA_RHOPA^Q:422-45,H:58-186^32.824%ID^E:1.94e-10^RecName: Full=Fluoroacetate dehalogenase;^Bacteria; Proteobacteria; Alphaproteobacteria; Rhizobiales; Bradyrhizobiaceae; Rhodopseudomonas	.	PladumEVm069460t1.p1	3-425[-]	DEHA_RHOPA^DEHA_RHOPA^Q:2-136,H:58-195^32.857%ID^E:3.69e-11^RecName: Full=Fluoroacetate dehalogenase;^Bacteria; Proteobacteria; Alphaproteobacteria; Rhizobiales; Bradyrhizobiaceae; Rhodopseudomonas	PF00561.22^Abhydrolase_1^alpha/beta hydrolase fold^1-104^E:2.7e-08	.	.	COG0596^Alpha beta hydrolase	KEGG:rpa:RPA1163	GO:0018785^molecular_function^haloacetate dehalogenase activity	GO:0018785^molecular_function^haloacetate dehalogenase activity	.
PladumEVm106446	PladumEVm106446t1	.	.	PladumEVm106446t1.p1	224-532[+]	.	.	.	.	.	.	.	.	.
PladumEVm060661	PladumEVm060661t1	.	.	PladumEVm060661t1.p1	2-481[+]	.	.	.	.	.	.	.	.	.
PladumEVm091736	PladumEVm091736t1	.	.	PladumEVm091736t1.p1	2-340[+]	.	.	.	.	.	.	.	.	.
PladumEVm046165	PladumEVm046165t1	.	.	PladumEVm046165t1.p1	2-649[+]	.	.	.	.	.	.	.	.	.
PladumEVm063694	PladumEVm063694t1	.	.	PladumEVm063694t1.p1	1-474[+]	.	.	.	.	.	.	.	.	.
PladumEVm099360	PladumEVm099360t1	.	.	PladumEVm099360t1.p1	1-324[+]	.	.	.	.	.	.	.	.	.
PladumEVm086361	PladumEVm086361t1	.	.	PladumEVm086361t1.p1	2-355[+]	.	PF02010.17^REJ^REJ domain^1-116^E:1.4e-08	.	.	.	.	.	.	.
PladumEVm103904	PladumEVm103904t1	.	.	.	.	.	.	.	.	.	.	.	.	.
PladumEVm075900	PladumEVm075900t1	.	.	PladumEVm075900t1.p1	70-465[+]	.	.	.	.	.	.	.	.	.
PladumEVm095917	PladumEVm095917t1	.	.	PladumEVm095917t1.p1	3-335[+]	.	.	.	.	.	.	.	.	.
PladumEVm080179	PladumEVm080179t1	CYSA_RALSO^CYSA_RALSO^Q:66-356,H:277-356^45.361%ID^E:9.08e-16^RecName: Full=Sulfate/thiosulfate import ATP-binding protein CysA {ECO:0000255|HAMAP-Rule:MF_01701};^Bacteria; Proteobacteria; Betaproteobacteria; Burkholderiales; Burkholderiaceae; Ralstonia	.	PladumEVm080179t1.p3	3-380[+]	CYSA_RALSO^CYSA_RALSO^Q:22-118,H:277-356^45.361%ID^E:6.18e-16^RecName: Full=Sulfate/thiosulfate import ATP-binding protein CysA {ECO:0000255|HAMAP-Rule:MF_01701};^Bacteria; Proteobacteria; Betaproteobacteria; Burkholderiales; Burkholderiaceae; Ralstonia	PF17850.3^CysA_C_terminal^CysA C-terminal regulatory domain^6-34^E:1.6e-07`PF12857.9^TOBE_3^TOBE-like domain^47-113^E:2.3e-19	.	.	COG1118^(ABC) transporter	KEGG:rso:RSc1347	GO:0043190^cellular_component^ATP-binding cassette (ABC) transporter complex`GO:0015419^molecular_function^ABC-type sulfate transporter activity`GO:0102025^molecular_function^ABC-type thiosulfate transporter activity`GO:0005524^molecular_function^ATP binding	GO:0043190^cellular_component^ATP-binding cassette (ABC) transporter complex`GO:0015419^molecular_function^ABC-type sulfate transporter activity`GO:0102025^molecular_function^ABC-type thiosulfate transporter activity`GO:0005524^molecular_function^ATP binding	.
PladumEVm040177	PladumEVm040177t1	COCH_CAVPO^COCH_CAVPO^Q:338-688,H:359-477^29.032%ID^E:0.000131^RecName: Full=Cochlin;^Eukaryota; Metazoa; Chordata; Craniata; Vertebrata; Euteleostomi; Mammalia; Eutheria; Euarchontoglires; Glires; Rodentia; Hystricomorpha; Caviidae; Cavia	.	PladumEVm040177t1.p1	2-724[+]	COSA1_HUMAN^COSA1_HUMAN^Q:95-239,H:771-916^25.333%ID^E:1.68e-06^RecName: Full=Collagen alpha-1(XXVIII) chain;^Eukaryota; Metazoa; Chordata; Craniata; Vertebrata; Euteleostomi; Mammalia; Eutheria; Euarchontoglires; Primates; Haplorrhini; Catarrhini; Hominidae; Homo	PF13768.8^VWA_3^von Willebrand factor type A domain^1-37^E:360`PF13768.8^VWA_3^von Willebrand factor type A domain^57-82^E:1800`PF00092.30^VWA^von Willebrand factor type A domain^120-233^E:3.4e-17`PF13768.8^VWA_3^von Willebrand factor type A domain^120-239^E:0.018`PF13519.8^VWA_2^von Willebrand factor type A domain^121-229^E:6.6e-15	.	.	.	KEGG:hsa:340267	GO:0062023^cellular_component^collagen-containing extracellular matrix`GO:0005576^cellular_component^extracellular region`GO:0005518^molecular_function^collagen binding`GO:0042742^biological_process^defense response to bacterium`GO:0045089^biological_process^positive regulation of innate immune response	GO:0005604^cellular_component^basement membrane`GO:0005581^cellular_component^collagen trimer`GO:0062023^cellular_component^collagen-containing extracellular matrix`GO:0005788^cellular_component^endoplasmic reticulum lumen`GO:0031012^cellular_component^extracellular matrix`GO:0005576^cellular_component^extracellular region`GO:0005615^cellular_component^extracellular space`GO:0005201^molecular_function^extracellular matrix structural constituent`GO:0004867^molecular_function^serine-type endopeptidase inhibitor activity`GO:0007155^biological_process^cell adhesion`GO:0030199^biological_process^collagen fibril organization`GO:0030198^biological_process^extracellular matrix organization	.
PladumEVm066926	PladumEVm066926t1	.	.	PladumEVm066926t1.p1	1-444[+]	.	.	.	.	.	.	.	.	.
PladumEVm063603	PladumEVm063603t1	.	.	PladumEVm063603t1.p1	1-459[+]	.	.	.	.	.	.	.	.	.
PladumEVm065405	PladumEVm065405t1	FPTA_PSEAE^FPTA_PSEAE^Q:450-4,H:134-281^45.638%ID^E:1.36e-32^RecName: Full=Fe(3+)-pyochelin receptor;^Bacteria; Proteobacteria; Gammaproteobacteria; Pseudomonadales; Pseudomonadaceae; Pseudomonas	.	PladumEVm065405t1.p2	1-402[-]	FPTA_PSEAE^FPTA_PSEAE^Q:1-133,H:150-281^47.368%ID^E:5.22e-31^RecName: Full=Fe(3+)-pyochelin receptor;^Bacteria; Proteobacteria; Gammaproteobacteria; Pseudomonadales; Pseudomonadaceae; Pseudomonas	.	.	.	.	KEGG:pae:PA4221	GO:0009279^cellular_component^cell outer membrane`GO:0016021^cellular_component^integral component of membrane`GO:1903981^molecular_function^enterobactin binding`GO:0015344^molecular_function^siderophore uptake transmembrane transporter activity`GO:0038023^molecular_function^signaling receptor activity`GO:0055072^biological_process^iron ion homeostasis	GO:0009279^cellular_component^cell outer membrane`GO:0016021^cellular_component^integral component of membrane`GO:1903981^molecular_function^enterobactin binding`GO:0015344^molecular_function^siderophore uptake transmembrane transporter activity`GO:0038023^molecular_function^signaling receptor activity`GO:0055072^biological_process^iron ion homeostasis	.
PladumEVm034058	PladumEVm034058t2	.	.	PladumEVm034058t2.p1	2-829[+]	.	.	.	.	.	.	.	.	.
PladumEVm092941	PladumEVm092941t1	TM104_DROME^TM104_DROME^Q:33-221,H:13-75^30.159%ID^E:3.85e-07^RecName: Full=Transmembrane protein 104 homolog;^Eukaryota; Metazoa; Ecdysozoa; Arthropoda; Hexapoda; Insecta; Pterygota; Neoptera; Endopterygota; Diptera; Brachycera; Muscomorpha; Ephydroidea; Drosophilidae; Drosophila; Sophophora	.	PladumEVm092941t1.p1	3-338[+]	TM104_DROME^TM104_DROME^Q:11-73,H:13-75^30.159%ID^E:3.46e-07^RecName: Full=Transmembrane protein 104 homolog;^Eukaryota; Metazoa; Ecdysozoa; Arthropoda; Hexapoda; Insecta; Pterygota; Neoptera; Endopterygota; Diptera; Brachycera; Muscomorpha; Ephydroidea; Drosophilidae; Drosophila; Sophophora	PF01490.20^Aa_trans^Transmembrane amino acid transporter protein^14-71^E:1.2e-08	.	.	.	KEGG:dme:Dmel_CG5262	GO:0016021^cellular_component^integral component of membrane	GO:0016021^cellular_component^integral component of membrane	.
PladumEVm083385	PladumEVm083385t1	NICF_PSEPK^NICF_PSEPK^Q:366-148,H:141-213^54.795%ID^E:2.88e-19^RecName: Full=Maleamate amidohydrolase;^Bacteria; Proteobacteria; Gammaproteobacteria; Pseudomonadales; Pseudomonadaceae; Pseudomonas	.	PladumEVm083385t1.p1	1-366[+]	.	.	.	.	COG1335^isochorismatase	KEGG:ppu:PP_3941	GO:0016811^molecular_function^hydrolase activity, acting on carbon-nitrogen (but not peptide) bonds, in linear amides`GO:0019439^biological_process^aromatic compound catabolic process	.	.
PladumEVm057221	PladumEVm057221t1	TCPH_SCHPO^TCPH_SCHPO^Q:1-528,H:151-326^69.886%ID^E:2.74e-82^RecName: Full=Probable T-complex protein 1 subunit eta;^Eukaryota; Fungi; Dikarya; Ascomycota; Taphrinomycotina; Schizosaccharomycetes; Schizosaccharomycetales; Schizosaccharomycetaceae; Schizosaccharomyces	.	PladumEVm057221t1.p1	1-528[+]	TCPH_SCHPO^TCPH_SCHPO^Q:1-176,H:151-326^69.886%ID^E:2.46e-82^RecName: Full=Probable T-complex protein 1 subunit eta;^Eukaryota; Fungi; Dikarya; Ascomycota; Taphrinomycotina; Schizosaccharomycetes; Schizosaccharomycetales; Schizosaccharomycetaceae; Schizosaccharomyces	PF00118.26^Cpn60_TCP1^TCP-1/cpn60 chaperonin family^4-176^E:6.4e-39	.	.	.	KEGG:spo:SPBC25H2.12c	GO:0005832^cellular_component^chaperonin-containing T-complex`GO:0005856^cellular_component^cytoskeleton`GO:0005829^cellular_component^cytosol`GO:0005634^cellular_component^nucleus`GO:0005524^molecular_function^ATP binding`GO:0016887^molecular_function^ATP hydrolysis activity`GO:0051082^molecular_function^unfolded protein binding`GO:0006457^biological_process^protein folding	GO:0005832^cellular_component^chaperonin-containing T-complex`GO:0005856^cellular_component^cytoskeleton`GO:0005829^cellular_component^cytosol`GO:0005634^cellular_component^nucleus`GO:0005524^molecular_function^ATP binding`GO:0016887^molecular_function^ATP hydrolysis activity`GO:0051082^molecular_function^unfolded protein binding`GO:0006457^biological_process^protein folding	GO:0005524^molecular_function^ATP binding`GO:0016887^molecular_function^ATP hydrolysis activity
PladumEVm027199	PladumEVm027199t2	RTJK_DROME^RTJK_DROME^Q:17-640,H:617-835^28.571%ID^E:1.58e-16^RecName: Full=RNA-directed DNA polymerase from mobile element jockey;^Eukaryota; Metazoa; Ecdysozoa; Arthropoda; Hexapoda; Insecta; Pterygota; Neoptera; Endopterygota; Diptera; Brachycera; Muscomorpha; Ephydroidea; Drosophilidae; Drosophila; Sophophora	.	PladumEVm027199t2.p1	2-1015[+]	RTJK_DROME^RTJK_DROME^Q:6-213,H:617-835^28.571%ID^E:1.42e-16^RecName: Full=RNA-directed DNA polymerase from mobile element jockey;^Eukaryota; Metazoa; Ecdysozoa; Arthropoda; Hexapoda; Insecta; Pterygota; Neoptera; Endopterygota; Diptera; Brachycera; Muscomorpha; Ephydroidea; Drosophilidae; Drosophila; Sophophora	PF00078.29^RVT_1^Reverse transcriptase (RNA-dependent DNA polymerase)^2-138^E:2.4e-19	.	.	.	.	GO:0003964^molecular_function^RNA-directed DNA polymerase activity	GO:0003964^molecular_function^RNA-directed DNA polymerase activity	.
PladumEVm095465	PladumEVm095465t1	SRC_AVISS^SRC_AVISS^Q:17-322,H:44-139^33.981%ID^E:3.26e-07^RecName: Full=Tyrosine-protein kinase transforming protein Src;^Viruses; Riboviria; Pararnavirae; Artverviricota; Revtraviricetes; Ortervirales; Retroviridae; Orthoretrovirinae; Alpharetrovirus; unclassified Alpharetrovirus	.	PladumEVm095465t1.p2	2-334[+]	SRC_AVISS^SRC_AVISS^Q:6-107,H:44-139^33.981%ID^E:3.46e-07^RecName: Full=Tyrosine-protein kinase transforming protein Src;^Viruses; Riboviria; Pararnavirae; Artverviricota; Revtraviricetes; Ortervirales; Retroviridae; Orthoretrovirinae; Alpharetrovirus; unclassified Alpharetrovirus	PF00018.30^SH3_1^SH3 domain^52-102^E:1e-14`PF14604.8^SH3_9^Variant SH3 domain^52-104^E:2.5e-08`PF07653.19^SH3_2^Variant SH3 domain^54-107^E:4.5e-11	.	.	.	.	GO:0005524^molecular_function^ATP binding`GO:0004715^molecular_function^non-membrane spanning protein tyrosine kinase activity`GO:0004714^molecular_function^transmembrane receptor protein tyrosine kinase activity	GO:0005524^molecular_function^ATP binding`GO:0004715^molecular_function^non-membrane spanning protein tyrosine kinase activity`GO:0004714^molecular_function^transmembrane receptor protein tyrosine kinase activity	GO:0005515^molecular_function^protein binding
PladumEVm050591	PladumEVm050591t1	.	.	PladumEVm050591t1.p4	2-358[-]	.	.	.	.	.	.	.	.	.
PladumEVm093184	PladumEVm093184t1	1433B_PONAB^1433B_PONAB^Q:2-343,H:22-135^100%ID^E:1.34e-79^RecName: Full=14-3-3 protein beta/alpha;^Eukaryota; Metazoa; Chordata; Craniata; Vertebrata; Euteleostomi; Mammalia; Eutheria; Euarchontoglires; Primates; Haplorrhini; Catarrhini; Hominidae; Pongo	.	PladumEVm093184t1.p2	2-343[+]	1433B_PONAB^1433B_PONAB^Q:1-114,H:22-135^100%ID^E:1.21e-79^RecName: Full=14-3-3 protein beta/alpha;^Eukaryota; Metazoa; Chordata; Craniata; Vertebrata; Euteleostomi; Mammalia; Eutheria; Euarchontoglires; Primates; Haplorrhini; Catarrhini; Hominidae; Pongo	PF00244.22^14-3-3^14-3-3 protein^1-114^E:3.9e-51	.	.	.	KEGG:pon:100137177	GO:0042470^cellular_component^melanosome`GO:0004860^molecular_function^protein kinase inhibitor activity`GO:0045744^biological_process^negative regulation of G protein-coupled receptor signaling pathway	GO:0042470^cellular_component^melanosome`GO:0004860^molecular_function^protein kinase inhibitor activity`GO:0045744^biological_process^negative regulation of G protein-coupled receptor signaling pathway	.
PladumEVm054387	PladumEVm054387t1	.	.	PladumEVm054387t1.p1	1-570[+]	.	.	.	.	.	.	.	.	.
PladumEVm069651	PladumEVm069651t1	GRAM_HUMAN^GRAM_HUMAN^Q:105-320,H:15-86^37.5%ID^E:9.4e-10^RecName: Full=Granzyme M;^Eukaryota; Metazoa; Chordata; Craniata; Vertebrata; Euteleostomi; Mammalia; Eutheria; Euarchontoglires; Primates; Haplorrhini; Catarrhini; Hominidae; Homo	.	PladumEVm069651t1.p1	60-482[+]	GRAM_HUMAN^GRAM_HUMAN^Q:16-87,H:15-86^37.5%ID^E:6.52e-10^RecName: Full=Granzyme M;^Eukaryota; Metazoa; Chordata; Craniata; Vertebrata; Euteleostomi; Mammalia; Eutheria; Euarchontoglires; Primates; Haplorrhini; Catarrhini; Hominidae; Homo	PF00089.28^Trypsin^Trypsin^27-136^E:3.5e-10	.	.	.	KEGG:hsa:3004	GO:0005576^cellular_component^extracellular region`GO:0016020^cellular_component^membrane`GO:0004252^molecular_function^serine-type endopeptidase activity`GO:0008236^molecular_function^serine-type peptidase activity`GO:0006915^biological_process^apoptotic process`GO:0008219^biological_process^cell death`GO:0019835^biological_process^cytolysis`GO:0045087^biological_process^innate immune response`GO:0001913^biological_process^T cell mediated cytotoxicity	GO:0005576^cellular_component^extracellular region`GO:0016020^cellular_component^membrane`GO:0004252^molecular_function^serine-type endopeptidase activity`GO:0008236^molecular_function^serine-type peptidase activity`GO:0006915^biological_process^apoptotic process`GO:0008219^biological_process^cell death`GO:0019835^biological_process^cytolysis`GO:0045087^biological_process^innate immune response`GO:0001913^biological_process^T cell mediated cytotoxicity	GO:0004252^molecular_function^serine-type endopeptidase activity`GO:0006508^biological_process^proteolysis
PladumEVm084822	PladumEVm084822t1	RL31_CYAPA^RL31_CYAPA^Q:55-345,H:17-113^70.103%ID^E:3.05e-46^RecName: Full=60S ribosomal protein L31;^Eukaryota; Glaucocystophyceae; Cyanophoraceae; Cyanophora	.	PladumEVm084822t1.p1	1-381[+]	RL31_CYAPA^RL31_CYAPA^Q:9-121,H:7-119^62.832%ID^E:4.08e-48^RecName: Full=60S ribosomal protein L31;^Eukaryota; Glaucocystophyceae; Cyanophoraceae; Cyanophora	PF01198.21^Ribosomal_L31e^Ribosomal protein L31e^17-94^E:6.1e-37	.	.	.	.	GO:0005840^cellular_component^ribosome`GO:0003735^molecular_function^structural constituent of ribosome`GO:0006412^biological_process^translation	GO:0005840^cellular_component^ribosome`GO:0003735^molecular_function^structural constituent of ribosome`GO:0006412^biological_process^translation	GO:0003735^molecular_function^structural constituent of ribosome`GO:0006412^biological_process^translation`GO:0005840^cellular_component^ribosome
PladumEVm023867	PladumEVm023867t1	RPB3_DICDI^RPB3_DICDI^Q:110-1156,H:12-299^36.103%ID^E:4.45e-60^RecName: Full=DNA-directed RNA polymerase II subunit rpb3;^Eukaryota; Amoebozoa; Evosea; Eumycetozoa; Dictyostelia; Dictyosteliales; Dictyosteliaceae; Dictyostelium	.	PladumEVm023867t1.p1	38-1171[+]	RPB3_DICDI^RPB3_DICDI^Q:15-373,H:2-299^35.655%ID^E:4.19e-66^RecName: Full=DNA-directed RNA polymerase II subunit rpb3;^Eukaryota; Amoebozoa; Evosea; Eumycetozoa; Dictyostelia; Dictyosteliales; Dictyosteliaceae; Dictyostelium	PF01193.26^RNA_pol_L^RNA polymerase Rpb3/Rpb11 dimerisation domain^39-363^E:5.6e-15`PF01000.28^RNA_pol_A_bac^RNA polymerase Rpb3/RpoA insert domain^68-244^E:1.4e-23	.	.	.	KEGG:ddi:DDB_G0292244	GO:0005665^cellular_component^RNA polymerase II, core complex`GO:0003899^molecular_function^DNA-directed 5'-3' RNA polymerase activity`GO:0046983^molecular_function^protein dimerization activity`GO:0006366^biological_process^transcription by RNA polymerase II	GO:0005665^cellular_component^RNA polymerase II, core complex`GO:0003899^molecular_function^DNA-directed 5'-3' RNA polymerase activity`GO:0046983^molecular_function^protein dimerization activity`GO:0006366^biological_process^transcription by RNA polymerase II	GO:0003899^molecular_function^DNA-directed 5'-3' RNA polymerase activity`GO:0006351^biological_process^transcription, DNA-templated`GO:0046983^molecular_function^protein dimerization activity
PladumEVm053263	PladumEVm053263t1	.	.	PladumEVm053263t1.p1	2-562[+]	.	PF08685.13^GON^GON domain^3-60^E:1.1e-06	.	.	.	.	.	.	GO:0004222^molecular_function^metalloendopeptidase activity`GO:0008270^molecular_function^zinc ion binding
PladumEVm091737	PladumEVm091737t1	.	.	PladumEVm091737t1.p1	2-340[+]	.	.	.	.	.	.	.	.	.
PladumEVm107533	PladumEVm107533t1	.	.	PladumEVm107533t1.p1	3-314[+]	.	.	.	.	.	.	.	.	.
PladumEVm062726	PladumEVm062726t1	LORF2_MOUSE^LORF2_MOUSE^Q:37-456,H:405-550^28.082%ID^E:7.26e-09^RecName: Full=LINE-1 retrotransposable element ORF2 protein;^Eukaryota; Metazoa; Chordata; Craniata; Vertebrata; Euteleostomi; Mammalia; Eutheria; Euarchontoglires; Glires; Rodentia; Myomorpha; Muroidea; Muridae; Murinae; Mus; Mus	.	PladumEVm062726t1.p1	1-465[+]	LORF2_MOUSE^LORF2_MOUSE^Q:13-152,H:405-550^28.082%ID^E:6.54e-09^RecName: Full=LINE-1 retrotransposable element ORF2 protein;^Eukaryota; Metazoa; Chordata; Craniata; Vertebrata; Euteleostomi; Mammalia; Eutheria; Euarchontoglires; Glires; Rodentia; Myomorpha; Muroidea; Muridae; Murinae; Mus; Mus	.	.	.	.	.	GO:0004519^molecular_function^endonuclease activity`GO:0046872^molecular_function^metal ion binding`GO:0003964^molecular_function^RNA-directed DNA polymerase activity`GO:0006310^biological_process^DNA recombination	GO:0004519^molecular_function^endonuclease activity`GO:0046872^molecular_function^metal ion binding`GO:0003964^molecular_function^RNA-directed DNA polymerase activity`GO:0006310^biological_process^DNA recombination	.
PladumEVm047039	PladumEVm047039t1	.	.	PladumEVm047039t1.p1	1-606[+]	.	.	.	.	.	.	.	.	.
PladumEVm099534	PladumEVm099534t1	.	.	PladumEVm099534t1.p1	2-322[+]	.	.	.	.	.	.	.	.	.
PladumEVm110687	PladumEVm110687t1	.	.	PladumEVm110687t1.p1	2-301[+]	.	.	.	.	.	.	.	.	.
PladumEVm080154	PladumEVm080154t1	LFG4_MOUSE^LFG4_MOUSE^Q:67-387,H:123-229^42.991%ID^E:8.66e-22^RecName: Full=Protein lifeguard 4;^Eukaryota; Metazoa; Chordata; Craniata; Vertebrata; Euteleostomi; Mammalia; Eutheria; Euarchontoglires; Glires; Rodentia; Myomorpha; Muroidea; Muridae; Murinae; Mus; Mus	.	PladumEVm080154t1.p1	1-387[+]	LFG4_MOUSE^LFG4_MOUSE^Q:23-129,H:123-229^42.991%ID^E:7.79e-22^RecName: Full=Protein lifeguard 4;^Eukaryota; Metazoa; Chordata; Craniata; Vertebrata; Euteleostomi; Mammalia; Eutheria; Euarchontoglires; Glires; Rodentia; Myomorpha; Muroidea; Muridae; Murinae; Mus; Mus	PF01027.22^Bax1-I^Inhibitor of apoptosis-promoting Bax1^4-129^E:1.9e-20	.	.	.	KEGG:mmu:68212	GO:0000139^cellular_component^Golgi membrane`GO:0005795^cellular_component^Golgi stack`GO:0016021^cellular_component^integral component of membrane`GO:0006915^biological_process^apoptotic process`GO:0043066^biological_process^negative regulation of apoptotic process`GO:0050848^biological_process^regulation of calcium-mediated signaling	GO:0000139^cellular_component^Golgi membrane`GO:0005795^cellular_component^Golgi stack`GO:0016021^cellular_component^integral component of membrane`GO:0006915^biological_process^apoptotic process`GO:0043066^biological_process^negative regulation of apoptotic process`GO:0050848^biological_process^regulation of calcium-mediated signaling	.
PladumEVm045218	PladumEVm045218t1	.	.	PladumEVm045218t1.p1	1-648[-]	.	.	.	.	.	.	.	.	.
PladumEVm110688	PladumEVm110688t1	.	.	PladumEVm110688t1.p2	3-302[+]	.	.	.	.	.	.	.	.	.
PladumEVm057511	PladumEVm057511t1	.	.	PladumEVm057511t1.p1	2-505[+]	.	.	.	.	.	.	.	.	.
PladumEVm055676	PladumEVm055676t1	.	.	PladumEVm055676t1.p1	2-529[+]	.	.	.	.	.	.	.	.	.
PladumEVm075057	PladumEVm075057t1	.	.	PladumEVm075057t1.p1	2-424[+]	.	.	.	.	.	.	.	.	.
PladumEVm053211	PladumEVm053211t1	DYNA_DICDI^DYNA_DICDI^Q:104-409,H:740-841^47.059%ID^E:7.97e-21^RecName: Full=Dynamin-A;^Eukaryota; Amoebozoa; Evosea; Eumycetozoa; Dictyostelia; Dictyosteliales; Dictyosteliaceae; Dictyostelium	.	PladumEVm053211t1.p1	2-544[+]	DYNA_DICDI^DYNA_DICDI^Q:35-136,H:740-841^47.059%ID^E:2.9e-21^RecName: Full=Dynamin-A;^Eukaryota; Amoebozoa; Evosea; Eumycetozoa; Dictyostelia; Dictyosteliales; Dictyosteliaceae; Dictyostelium	PF02212.20^GED^Dynamin GTPase effector domain^53-142^E:8e-27	.	.	.	KEGG:ddi:DDB_G0277849	GO:0032154^cellular_component^cleavage furrow`GO:0005737^cellular_component^cytoplasm`GO:0016020^cellular_component^membrane`GO:0031966^cellular_component^mitochondrial membrane`GO:0097204^cellular_component^phagocytic cup base`GO:0045335^cellular_component^phagocytic vesicle`GO:0005525^molecular_function^GTP binding`GO:0003924^molecular_function^GTPase activity`GO:0042802^molecular_function^identical protein binding`GO:0008017^molecular_function^microtubule binding`GO:0005543^molecular_function^phospholipid binding`GO:0005522^molecular_function^profilin binding`GO:0007015^biological_process^actin filament organization`GO:0003374^biological_process^dynamin family protein polymerization involved in mitochondrial fission`GO:0007032^biological_process^endosome organization`GO:0007163^biological_process^establishment or maintenance of cell polarity`GO:0048312^biological_process^intracellular distribution of mitochondria`GO:0061025^biological_process^membrane fusion`GO:0061952^biological_process^midbody abscission`GO:0000266^biological_process^mitochondrial fission`GO:0007005^biological_process^mitochondrion organization`GO:0006997^biological_process^nucleus organization`GO:0006909^biological_process^phagocytosis`GO:0090383^biological_process^phagosome acidification`GO:0006907^biological_process^pinocytosis`GO:1905345^biological_process^protein localization to cleavage furrow`GO:1900756^biological_process^protein processing in phagocytic vesicle`GO:0044656^biological_process^regulation of post-lysosomal vacuole size`GO:0009617^biological_process^response to bacterium`GO:0031288^biological_process^sorocarp morphogenesis	GO:0032154^cellular_component^cleavage furrow`GO:0005737^cellular_component^cytoplasm`GO:0016020^cellular_component^membrane`GO:0031966^cellular_component^mitochondrial membrane`GO:0097204^cellular_component^phagocytic cup base`GO:0045335^cellular_component^phagocytic vesicle`GO:0005525^molecular_function^GTP binding`GO:0003924^molecular_function^GTPase activity`GO:0042802^molecular_function^identical protein binding`GO:0008017^molecular_function^microtubule binding`GO:0005543^molecular_function^phospholipid binding`GO:0005522^molecular_function^profilin binding`GO:0007015^biological_process^actin filament organization`GO:0003374^biological_process^dynamin family protein polymerization involved in mitochondrial fission`GO:0007032^biological_process^endosome organization`GO:0007163^biological_process^establishment or maintenance of cell polarity`GO:0048312^biological_process^intracellular distribution of mitochondria`GO:0061025^biological_process^membrane fusion`GO:0061952^biological_process^midbody abscission`GO:0000266^biological_process^mitochondrial fission`GO:0007005^biological_process^mitochondrion organization`GO:0006997^biological_process^nucleus organization`GO:0006909^biological_process^phagocytosis`GO:0090383^biological_process^phagosome acidification`GO:0006907^biological_process^pinocytosis`GO:1905345^biological_process^protein localization to cleavage furrow`GO:1900756^biological_process^protein processing in phagocytic vesicle`GO:0044656^biological_process^regulation of post-lysosomal vacuole size`GO:0009617^biological_process^response to bacterium`GO:0031288^biological_process^sorocarp morphogenesis	GO:0003924^molecular_function^GTPase activity`GO:0005525^molecular_function^GTP binding
PladumEVm111234	PladumEVm111234t1	RL35_DANRE^RL35_DANRE^Q:25-321,H:1-99^64.646%ID^E:1.36e-22^RecName: Full=60S ribosomal protein L35;^Eukaryota; Metazoa; Chordata; Craniata; Vertebrata; Euteleostomi; Actinopterygii; Neopterygii; Teleostei; Ostariophysi; Cypriniformes; Danionidae; Danioninae; Danio	.	PladumEVm111234t1.p1	1-321[+]	RL35_DANRE^RL35_DANRE^Q:9-104,H:1-96^66.667%ID^E:8.33e-35^RecName: Full=60S ribosomal protein L35;^Eukaryota; Metazoa; Chordata; Craniata; Vertebrata; Euteleostomi; Actinopterygii; Neopterygii; Teleostei; Ostariophysi; Cypriniformes; Danionidae; Danioninae; Danio	PF00831.25^Ribosomal_L29^Ribosomal L29 protein^16-71^E:1.2e-20	.	.	.	KEGG:dre:192299	GO:0022625^cellular_component^cytosolic large ribosomal subunit`GO:0003729^molecular_function^mRNA binding`GO:0003735^molecular_function^structural constituent of ribosome`GO:0043009^biological_process^chordate embryonic development`GO:0030218^biological_process^erythrocyte differentiation`GO:0000463^biological_process^maturation of LSU-rRNA from tricistronic rRNA transcript (SSU-rRNA, 5.8S rRNA, LSU-rRNA)`GO:0051726^biological_process^regulation of cell cycle`GO:0006412^biological_process^translation	GO:0022625^cellular_component^cytosolic large ribosomal subunit`GO:0003729^molecular_function^mRNA binding`GO:0003735^molecular_function^structural constituent of ribosome`GO:0043009^biological_process^chordate embryonic development`GO:0030218^biological_process^erythrocyte differentiation`GO:0000463^biological_process^maturation of LSU-rRNA from tricistronic rRNA transcript (SSU-rRNA, 5.8S rRNA, LSU-rRNA)`GO:0051726^biological_process^regulation of cell cycle`GO:0006412^biological_process^translation	GO:0003735^molecular_function^structural constituent of ribosome`GO:0006412^biological_process^translation`GO:0005840^cellular_component^ribosome
PladumEVm064521	PladumEVm064521t1	FAT3_CAEEL^FAT3_CAEEL^Q:2-433,H:196-368^31.609%ID^E:6.72e-12^RecName: Full=Delta(6)-fatty-acid desaturase fat-3 {ECO:0000303|PubMed:11972048};^Eukaryota; Metazoa; Ecdysozoa; Nematoda; Chromadorea; Rhabditida; Rhabditina; Rhabditomorpha; Rhabditoidea; Rhabditidae; Peloderinae; Caenorhabditis	.	PladumEVm064521t1.p2	2-454[+]	FAT3_CAEEL^FAT3_CAEEL^Q:1-144,H:196-368^31.609%ID^E:6.05e-12^RecName: Full=Delta(6)-fatty-acid desaturase fat-3 {ECO:0000303|PubMed:11972048};^Eukaryota; Metazoa; Ecdysozoa; Nematoda; Chromadorea; Rhabditida; Rhabditina; Rhabditomorpha; Rhabditoidea; Rhabditidae; Peloderinae; Caenorhabditis	.	.	.	.	KEGG:cel:CELE_W08D2.4	GO:0016021^cellular_component^integral component of membrane`GO:0098793^cellular_component^presynapse`GO:0016213^molecular_function^linoleoyl-CoA desaturase activity`GO:0004768^molecular_function^stearoyl-CoA 9-desaturase activity`GO:0014055^biological_process^acetylcholine secretion, neurotransmission`GO:0040002^biological_process^collagen and cuticulin-based cuticle development`GO:0030421^biological_process^defecation`GO:0032456^biological_process^endocytic recycling`GO:0040011^biological_process^locomotion`GO:0035264^biological_process^multicellular organism growth`GO:0006936^biological_process^muscle contraction`GO:0018991^biological_process^oviposition`GO:0043050^biological_process^pharyngeal pumping`GO:0008104^biological_process^protein localization`GO:0045088^biological_process^regulation of innate immune response`GO:0001820^biological_process^serotonin secretion`GO:0006636^biological_process^unsaturated fatty acid biosynthetic process	GO:0016021^cellular_component^integral component of membrane`GO:0098793^cellular_component^presynapse`GO:0016213^molecular_function^linoleoyl-CoA desaturase activity`GO:0004768^molecular_function^stearoyl-CoA 9-desaturase activity`GO:0014055^biological_process^acetylcholine secretion, neurotransmission`GO:0040002^biological_process^collagen and cuticulin-based cuticle development`GO:0030421^biological_process^defecation`GO:0032456^biological_process^endocytic recycling`GO:0040011^biological_process^locomotion`GO:0035264^biological_process^multicellular organism growth`GO:0006936^biological_process^muscle contraction`GO:0018991^biological_process^oviposition`GO:0043050^biological_process^pharyngeal pumping`GO:0008104^biological_process^protein localization`GO:0045088^biological_process^regulation of innate immune response`GO:0001820^biological_process^serotonin secretion`GO:0006636^biological_process^unsaturated fatty acid biosynthetic process	.
PladumEVm084315	PladumEVm084315t1	.	.	PladumEVm084315t1.p1	43-363[+]	.	PF14295.8^PAN_4^PAN domain^49-70^E:0.014	.	.	.	.	.	.	.
PladumEVm080569	PladumEVm080569t1	MIO_DANRE^MIO_DANRE^Q:834-613,H:805-873^39.189%ID^E:5.93e-11^RecName: Full=GATOR complex protein MIOS {ECO:0000305};^Eukaryota; Metazoa; Chordata; Craniata; Vertebrata; Euteleostomi; Actinopterygii; Neopterygii; Teleostei; Ostariophysi; Cypriniformes; Danionidae; Danioninae; Danio	.	PladumEVm080569t1.p1	58-435[+]	.	.	.	.	.	KEGG:dre:393208	GO:0005737^cellular_component^cytoplasm`GO:0005765^cellular_component^lysosomal membrane`GO:0034198^biological_process^cellular response to amino acid starvation`GO:0032008^biological_process^positive regulation of TOR signaling	.	.
PladumEVm085386	PladumEVm085386t1	.	.	PladumEVm085386t1.p1	3-359[+]	.	.	.	.	.	.	.	.	.
PladumEVm086362	PladumEVm086362t1	CHLE_CANLF^CHLE_CANLF^Q:348-1,H:22-136^44.715%ID^E:1.67e-27^RecName: Full=Cholinesterase;^Eukaryota; Metazoa; Chordata; Craniata; Vertebrata; Euteleostomi; Mammalia; Eutheria; Laurasiatheria; Carnivora; Caniformia; Canidae; Canis	.	PladumEVm086362t1.p2	1-354[-]	CHLE_CANLF^CHLE_CANLF^Q:3-118,H:22-136^44.715%ID^E:1.5e-27^RecName: Full=Cholinesterase;^Eukaryota; Metazoa; Chordata; Craniata; Vertebrata; Euteleostomi; Mammalia; Eutheria; Laurasiatheria; Carnivora; Caniformia; Canidae; Canis	PF00135.30^COesterase^Carboxylesterase family^2-118^E:6.3e-42`PF07859.15^Abhydrolase_3^alpha/beta hydrolase fold^28-116^E:1.1e-08	.	.	.	.	GO:0005576^cellular_component^extracellular region`GO:0003990^molecular_function^acetylcholinesterase activity`GO:0004104^molecular_function^cholinesterase activity	GO:0005576^cellular_component^extracellular region`GO:0003990^molecular_function^acetylcholinesterase activity`GO:0004104^molecular_function^cholinesterase activity	GO:0016787^molecular_function^hydrolase activity
PladumEVm064683	PladumEVm064683t1	Y2403_STAAW^Y2403_STAAW^Q:35-448,H:99-230^34.058%ID^E:1.06e-21^RecName: Full=Uncharacterized oxidoreductase MW2403;^Bacteria; Firmicutes; Bacilli; Bacillales; Staphylococcaceae; Staphylococcus	.	PladumEVm064683t1.p3	38-493[+]	Y1627_STAS1^Y1627_STAS1^Q:6-138,H:105-242^37.857%ID^E:2.56e-21^RecName: Full=Uncharacterized oxidoreductase SSP1627;^Bacteria; Firmicutes; Bacilli; Bacillales; Staphylococcaceae; Staphylococcus	PF13561.8^adh_short_C2^Enoyl-(Acyl carrier protein) reductase^2-130^E:2.1e-20`PF00106.27^adh_short^short chain dehydrogenase^3-95^E:3.1e-21	.	.	COG4221^serine 3-dehydrogenase activity	KEGG:ssp:SSP1627	GO:0016491^molecular_function^oxidoreductase activity	GO:0016491^molecular_function^oxidoreductase activity	GO:0055114^biological_process^obsolete oxidation-reduction process
PladumEVm103702	PladumEVm103702t1	.	.	PladumEVm103702t1.p3	2-313[+]	.	PF08376.12^NIT^Nitrate and nitrite sensing^40-83^E:6.6e-08	.	.	.	.	.	.	.
PladumEVm073698	PladumEVm073698t1	.	.	PladumEVm073698t1.p1	1-420[+]	.	.	.	.	.	.	.	.	.
PladumEVm061585	PladumEVm061585t1	SCE1_ARATH^SCE1_ARATH^Q:425-18,H:3-138^63.971%ID^E:4.32e-64^RecName: Full=SUMO-conjugating enzyme SCE1;^Eukaryota; Viridiplantae; Streptophyta; Embryophyta; Tracheophyta; Spermatophyta; Magnoliopsida; eudicotyledons; Gunneridae; Pentapetalae; rosids; malvids; Brassicales; Brassicaceae; Camelineae; Arabidopsis	.	PladumEVm061585t1.p1	3-503[-]	SCE1_ARATH^SCE1_ARATH^Q:27-162,H:3-138^63.971%ID^E:3.89e-64^RecName: Full=SUMO-conjugating enzyme SCE1;^Eukaryota; Viridiplantae; Streptophyta; Embryophyta; Tracheophyta; Spermatophyta; Magnoliopsida; eudicotyledons; Gunneridae; Pentapetalae; rosids; malvids; Brassicales; Brassicaceae; Camelineae; Arabidopsis	PF00179.28^UQ_con^Ubiquitin-conjugating enzyme^33-166^E:1.4e-39	.	.	.	KEGG:ath:AT3G57870	GO:0005829^cellular_component^cytosol`GO:0005634^cellular_component^nucleus`GO:0005524^molecular_function^ATP binding`GO:0019900^molecular_function^kinase binding`GO:0061656^molecular_function^SUMO conjugating enzyme activity`GO:0019789^molecular_function^SUMO transferase activity`GO:0009793^biological_process^embryo development ending in seed dormancy`GO:0016925^biological_process^protein sumoylation`GO:0009737^biological_process^response to abscisic acid	GO:0005829^cellular_component^cytosol`GO:0005634^cellular_component^nucleus`GO:0005524^molecular_function^ATP binding`GO:0019900^molecular_function^kinase binding`GO:0061656^molecular_function^SUMO conjugating enzyme activity`GO:0019789^molecular_function^SUMO transferase activity`GO:0009793^biological_process^embryo development ending in seed dormancy`GO:0016925^biological_process^protein sumoylation`GO:0009737^biological_process^response to abscisic acid	.
PladumEVm102364	PladumEVm102364t1	NPC1_HUMAN^NPC1_HUMAN^Q:1-315,H:924-1028^100%ID^E:1.79e-69^RecName: Full=NPC intracellular cholesterol transporter 1 {ECO:0000312|HGNC:HGNC:7897};^Eukaryota; Metazoa; Chordata; Craniata; Vertebrata; Euteleostomi; Mammalia; Eutheria; Euarchontoglires; Primates; Haplorrhini; Catarrhini; Hominidae; Homo	.	PladumEVm102364t1.p1	1-315[+]	NPC1_HUMAN^NPC1_HUMAN^Q:1-105,H:924-1028^100%ID^E:1.61e-69^RecName: Full=NPC intracellular cholesterol transporter 1 {ECO:0000312|HGNC:HGNC:7897};^Eukaryota; Metazoa; Chordata; Craniata; Vertebrata; Euteleostomi; Mammalia; Eutheria; Euarchontoglires; Primates; Haplorrhini; Catarrhini; Hominidae; Homo	.	.	.	.	KEGG:hsa:4864	GO:0005783^cellular_component^endoplasmic reticulum`GO:0070062^cellular_component^extracellular exosome`GO:0005576^cellular_component^extracellular region`GO:0005794^cellular_component^Golgi apparatus`GO:1905103^cellular_component^integral component of lysosomal membrane`GO:0016021^cellular_component^integral component of membrane`GO:0005887^cellular_component^integral component of plasma membrane`GO:0031902^cellular_component^late endosome membrane`GO:0005765^cellular_component^lysosomal membrane`GO:0005764^cellular_component^lysosome`GO:0016020^cellular_component^membrane`GO:0045121^cellular_component^membrane raft`GO:0005635^cellular_component^nuclear envelope`GO:0048471^cellular_component^perinuclear region of cytoplasm`GO:0015485^molecular_function^cholesterol binding`GO:0038023^molecular_function^signaling receptor activity`GO:0015248^molecular_function^sterol transporter activity`GO:0004888^molecular_function^transmembrane signaling receptor activity`GO:0001618^molecular_function^virus receptor activity`GO:0007628^biological_process^adult walking behavior`GO:0006914^biological_process^autophagy`GO:0008206^biological_process^bile acid metabolic process`GO:0071404^biological_process^cellular response to low-density lipoprotein particle stimulus`GO:0071383^biological_process^cellular response to steroid hormone stimulus`GO:0033344^biological_process^cholesterol efflux`GO:0042632^biological_process^cholesterol homeostasis`GO:0008203^biological_process^cholesterol metabolic process`GO:0030301^biological_process^cholesterol transport`GO:0006897^biological_process^endocytosis`GO:0090150^biological_process^establishment of protein localization to membrane`GO:0010467^biological_process^gene expression`GO:0032367^biological_process^intracellular cholesterol transport`GO:0034383^biological_process^low-density lipoprotein particle clearance`GO:0007041^biological_process^lysosomal transport`GO:0031579^biological_process^membrane raft organization`GO:0060548^biological_process^negative regulation of cell death`GO:0016242^biological_process^negative regulation of macroautophagy`GO:0006486^biological_process^protein glycosylation`GO:0046686^biological_process^response to cadmium ion`GO:0046718^biological_process^viral entry into host cell	GO:0005783^cellular_component^endoplasmic reticulum`GO:0070062^cellular_component^extracellular exosome`GO:0005576^cellular_component^extracellular region`GO:0005794^cellular_component^Golgi apparatus`GO:1905103^cellular_component^integral component of lysosomal membrane`GO:0016021^cellular_component^integral component of membrane`GO:0005887^cellular_component^integral component of plasma membrane`GO:0031902^cellular_component^late endosome membrane`GO:0005765^cellular_component^lysosomal membrane`GO:0005764^cellular_component^lysosome`GO:0016020^cellular_component^membrane`GO:0045121^cellular_component^membrane raft`GO:0005635^cellular_component^nuclear envelope`GO:0048471^cellular_component^perinuclear region of cytoplasm`GO:0015485^molecular_function^cholesterol binding`GO:0038023^molecular_function^signaling receptor activity`GO:0015248^molecular_function^sterol transporter activity`GO:0004888^molecular_function^transmembrane signaling receptor activity`GO:0001618^molecular_function^virus receptor activity`GO:0007628^biological_process^adult walking behavior`GO:0006914^biological_process^autophagy`GO:0008206^biological_process^bile acid metabolic process`GO:0071404^biological_process^cellular response to low-density lipoprotein particle stimulus`GO:0071383^biological_process^cellular response to steroid hormone stimulus`GO:0033344^biological_process^cholesterol efflux`GO:0042632^biological_process^cholesterol homeostasis`GO:0008203^biological_process^cholesterol metabolic process`GO:0030301^biological_process^cholesterol transport`GO:0006897^biological_process^endocytosis`GO:0090150^biological_process^establishment of protein localization to membrane`GO:0010467^biological_process^gene expression`GO:0032367^biological_process^intracellular cholesterol transport`GO:0034383^biological_process^low-density lipoprotein particle clearance`GO:0007041^biological_process^lysosomal transport`GO:0031579^biological_process^membrane raft organization`GO:0060548^biological_process^negative regulation of cell death`GO:0016242^biological_process^negative regulation of macroautophagy`GO:0006486^biological_process^protein glycosylation`GO:0046686^biological_process^response to cadmium ion`GO:0046718^biological_process^viral entry into host cell	.
PladumEVm101491	PladumEVm101491t2	.	.	.	.	.	.	.	.	.	.	.	.	.
PladumEVm066443	PladumEVm066443t1	.	.	PladumEVm066443t1.p1	1-450[+]	.	PF01618.18^MotA_ExbB^MotA/TolQ/ExbB proton channel family^16-70^E:6.3e-05	.	.	.	.	.	.	.
PladumEVm093185	PladumEVm093185t1	.	.	.	.	.	.	.	.	.	.	.	.	.
PladumEVm065111	PladumEVm065111t1	COROA_DICDI^COROA_DICDI^Q:18-500,H:54-213^42.857%ID^E:4.92e-46^RecName: Full=Coronin-A;^Eukaryota; Amoebozoa; Evosea; Eumycetozoa; Dictyostelia; Dictyosteliales; Dictyosteliaceae; Dictyostelium	.	PladumEVm065111t1.p1	3-500[+]	COROA_DICDI^COROA_DICDI^Q:6-166,H:54-213^42.857%ID^E:4.43e-46^RecName: Full=Coronin-A;^Eukaryota; Amoebozoa; Evosea; Eumycetozoa; Dictyostelia; Dictyosteliales; Dictyosteliaceae; Dictyostelium	PF00400.34^WD40^WD domain, G-beta repeat^24-60^E:8.5e-06`PF00400.34^WD40^WD domain, G-beta repeat^76-111^E:2e-05`PF00400.34^WD40^WD domain, G-beta repeat^115-151^E:0.035	.	.	.	KEGG:ddi:DDB_G0267382	GO:0015629^cellular_component^actin cytoskeleton`GO:0061802^cellular_component^anterior cell cortex`GO:0005938^cellular_component^cell cortex`GO:0009986^cellular_component^cell surface`GO:0030863^cellular_component^cortical cytoskeleton`GO:0005886^cellular_component^plasma membrane`GO:0061803^cellular_component^posterior cell cortex`GO:0051015^molecular_function^actin filament binding`GO:0043621^molecular_function^protein self-association`GO:0030036^biological_process^actin cytoskeleton organization`GO:0030042^biological_process^actin filament depolymerization`GO:0007015^biological_process^actin filament organization`GO:0031152^biological_process^aggregation involved in sorocarp development`GO:0048870^biological_process^cell motility`GO:0042742^biological_process^defense response to bacterium`GO:0006897^biological_process^endocytosis`GO:0010467^biological_process^gene expression`GO:0006972^biological_process^hyperosmotic response`GO:1905861^biological_process^intranuclear rod assembly`GO:1903673^biological_process^mitotic cleavage furrow formation`GO:0000281^biological_process^mitotic cytokinesis`GO:0006909^biological_process^phagocytosis`GO:0043521^biological_process^regulation of myosin II filament disassembly`GO:0009617^biological_process^response to bacterium`GO:1904643^biological_process^response to curcumin`GO:0009991^biological_process^response to extracellular stimulus`GO:0051707^biological_process^response to other organism	GO:0015629^cellular_component^actin cytoskeleton`GO:0061802^cellular_component^anterior cell cortex`GO:0005938^cellular_component^cell cortex`GO:0009986^cellular_component^cell surface`GO:0030863^cellular_component^cortical cytoskeleton`GO:0005886^cellular_component^plasma membrane`GO:0061803^cellular_component^posterior cell cortex`GO:0051015^molecular_function^actin filament binding`GO:0043621^molecular_function^protein self-association`GO:0030036^biological_process^actin cytoskeleton organization`GO:0030042^biological_process^actin filament depolymerization`GO:0007015^biological_process^actin filament organization`GO:0031152^biological_process^aggregation involved in sorocarp development`GO:0048870^biological_process^cell motility`GO:0042742^biological_process^defense response to bacterium`GO:0006897^biological_process^endocytosis`GO:0010467^biological_process^gene expression`GO:0006972^biological_process^hyperosmotic response`GO:1905861^biological_process^intranuclear rod assembly`GO:1903673^biological_process^mitotic cleavage furrow formation`GO:0000281^biological_process^mitotic cytokinesis`GO:0006909^biological_process^phagocytosis`GO:0043521^biological_process^regulation of myosin II filament disassembly`GO:0009617^biological_process^response to bacterium`GO:1904643^biological_process^response to curcumin`GO:0009991^biological_process^response to extracellular stimulus`GO:0051707^biological_process^response to other organism	GO:0005515^molecular_function^protein binding
PladumEVm084829	PladumEVm084829t1	.	.	PladumEVm084829t1.p1	3-377[+]	.	.	.	.	.	.	.	.	.
PladumEVm084660	PladumEVm084660t1	NOCR_AGRFC^NOCR_AGRFC^Q:380-6,H:34-158^30.4%ID^E:3.53e-13^RecName: Full=Regulatory protein NocR;^Bacteria; Proteobacteria; Alphaproteobacteria; Rhizobiales; Rhizobiaceae; Rhizobium/Agrobacterium group; Agrobacterium; Agrobacterium tumefaciens complex	.	PladumEVm084660t1.p3	3-380[+]	.	.	.	.	.	KEGG:atu:Atu6029	GO:0003677^molecular_function^DNA binding`GO:0003700^molecular_function^DNA-binding transcription factor activity	.	.
PladumEVm098101	PladumEVm098101t1	.	.	PladumEVm098101t1.p1	1-324[+]	.	.	.	.	.	.	.	.	.
PladumEVm076975	PladumEVm076975t1	.	.	PladumEVm076975t1.p2	3-386[-]	.	.	.	.	.	.	.	.	.
PladumEVm066569	PladumEVm066569t1	.	.	PladumEVm066569t1.p1	1-444[+]	.	.	.	.	.	.	.	.	.
PladumEVm066377	PladumEVm066377t1	.	.	PladumEVm066377t1.p1	3-443[+]	.	PF15711.7^ILEI^Interleukin-like EMT inducer^52-135^E:1e-12	.	.	.	.	.	.	.
PladumEVm064256	PladumEVm064256t2	.	.	.	.	.	.	.	.	.	.	.	.	.
PladumEVm095660	PladumEVm095660t1	CASP3_RABIT^CASP3_RABIT^Q:81-320,H:190-275^43.023%ID^E:2.25e-12^RecName: Full=Caspase-3;^Eukaryota; Metazoa; Chordata; Craniata; Vertebrata; Euteleostomi; Mammalia; Eutheria; Euarchontoglires; Glires; Lagomorpha; Leporidae; Oryctolagus	.	PladumEVm095660t1.p1	3-332[+]	CASP3_RABIT^CASP3_RABIT^Q:27-106,H:190-275^43.023%ID^E:2.03e-12^RecName: Full=Caspase-3;^Eukaryota; Metazoa; Chordata; Craniata; Vertebrata; Euteleostomi; Mammalia; Eutheria; Euarchontoglires; Glires; Lagomorpha; Leporidae; Oryctolagus	PF00656.24^Peptidase_C14^Caspase domain^26-104^E:1.4e-11	.	.	.	KEGG:ocu:100008840	GO:0005737^cellular_component^cytoplasm`GO:0097199^molecular_function^cysteine-type endopeptidase activity involved in apoptotic signaling pathway`GO:1902004^biological_process^positive regulation of amyloid-beta formation`GO:0006508^biological_process^proteolysis`GO:0031647^biological_process^regulation of protein stability	GO:0005737^cellular_component^cytoplasm`GO:0097199^molecular_function^cysteine-type endopeptidase activity involved in apoptotic signaling pathway`GO:1902004^biological_process^positive regulation of amyloid-beta formation`GO:0006508^biological_process^proteolysis`GO:0031647^biological_process^regulation of protein stability	.
PladumEVm086363	PladumEVm086363t1	.	.	PladumEVm086363t1.p1	1-354[+]	.	.	.	.	.	.	.	.	.
PladumEVm054145	PladumEVm054145t1	LGT_CUTAK^LGT_CUTAK^Q:3-533,H:40-216^99.435%ID^E:3.3e-124^RecName: Full=Phosphatidylglycerol--prolipoprotein diacylglyceryl transferase {ECO:0000255|HAMAP-Rule:MF_01147};^Bacteria; Actinobacteria; Propionibacteriales; Propionibacteriaceae; Cutibacterium	.	PladumEVm054145t1.p1	3-533[+]	LGT_CUTAK^LGT_CUTAK^Q:1-177,H:40-216^99.435%ID^E:2.97e-124^RecName: Full=Phosphatidylglycerol--prolipoprotein diacylglyceryl transferase {ECO:0000255|HAMAP-Rule:MF_01147};^Bacteria; Actinobacteria; Propionibacteriales; Propionibacteriaceae; Cutibacterium	PF01790.20^LGT^Prolipoprotein diacylglyceryl transferase^2-176^E:5.9e-45	.	.	COG0682^Transfers the N-acyl diglyceride group on what will become the N-terminal cysteine of membrane lipoproteins (By similarity)	KEGG:pac:PPA1133	GO:0005887^cellular_component^integral component of plasma membrane`GO:0008961^molecular_function^phosphatidylglycerol-prolipoprotein diacylglyceryl transferase activity`GO:0042158^biological_process^lipoprotein biosynthetic process	GO:0005887^cellular_component^integral component of plasma membrane`GO:0008961^molecular_function^phosphatidylglycerol-prolipoprotein diacylglyceryl transferase activity`GO:0042158^biological_process^lipoprotein biosynthetic process	GO:0008961^molecular_function^phosphatidylglycerol-prolipoprotein diacylglyceryl transferase activity`GO:0042158^biological_process^lipoprotein biosynthetic process`GO:0005887^cellular_component^integral component of plasma membrane
PladumEVm082540	PladumEVm082540t1	.	.	PladumEVm082540t1.p1	2-367[+]	.	.	.	.	.	.	.	.	.
PladumEVm075541	PladumEVm075541t1	GPHR_SALSA^GPHR_SALSA^Q:1-309,H:121-224^41.346%ID^E:9.13e-06^RecName: Full=Golgi pH regulator;^Eukaryota; Metazoa; Chordata; Craniata; Vertebrata; Euteleostomi; Actinopterygii; Neopterygii; Teleostei; Protacanthopterygii; Salmoniformes; Salmonidae; Salmoninae; Salmo	.	PladumEVm075541t1.p1	1-393[+]	GPHR_SALSA^GPHR_SALSA^Q:1-103,H:121-224^41.346%ID^E:5.7e-18^RecName: Full=Golgi pH regulator;^Eukaryota; Metazoa; Chordata; Craniata; Vertebrata; Euteleostomi; Actinopterygii; Neopterygii; Teleostei; Protacanthopterygii; Salmoniformes; Salmonidae; Salmoninae; Salmo	PF12537.10^GPHR_N^The Golgi pH Regulator (GPHR) Family N-terminal^21-84^E:8e-19	.	.	.	KEGG:sasa:100194890	GO:0000139^cellular_component^Golgi membrane`GO:0016021^cellular_component^integral component of membrane`GO:0005244^molecular_function^voltage-gated ion channel activity`GO:0015031^biological_process^protein transport`GO:0034765^biological_process^regulation of ion transmembrane transport	GO:0000139^cellular_component^Golgi membrane`GO:0016021^cellular_component^integral component of membrane`GO:0005244^molecular_function^voltage-gated ion channel activity`GO:0015031^biological_process^protein transport`GO:0034765^biological_process^regulation of ion transmembrane transport	GO:0016020^cellular_component^membrane
PladumEVm099712	PladumEVm099712t1	.	.	.	.	.	.	.	.	.	.	.	.	.
PladumEVm099535	PladumEVm099535t1	CYSJ_MANSM^CYSJ_MANSM^Q:246-7,H:457-537^38.272%ID^E:1.88e-09^RecName: Full=Sulfite reductase [NADPH] flavoprotein alpha-component {ECO:0000255|HAMAP-Rule:MF_01541};^Bacteria; Proteobacteria; Gammaproteobacteria; Pasteurellales; Pasteurellaceae; Basfia	.	PladumEVm099535t1.p2	1-321[-]	CYSJ_ZYMMO^CYSJ_ZYMMO^Q:18-102,H:457-542^40.698%ID^E:1.32e-12^RecName: Full=Sulfite reductase [NADPH] flavoprotein alpha-component {ECO:0000255|HAMAP-Rule:MF_01541};^Bacteria; Proteobacteria; Alphaproteobacteria; Sphingomonadales; Sphingomonadaceae; Zymomonas	.	.	.	COG0369^Component of the sulfite reductase complex that catalyzes the 6-electron reduction of sulfite to sulfide. This is one of several activities required for the biosynthesis of L- cysteine from sulfate. The flavoprotein component catalyzes the electron flow from NADPH - FAD - FMN to the hemoprotein component (By similarity)	KEGG:zmo:ZMO0009	GO:0050660^molecular_function^flavin adenine dinucleotide binding`GO:0010181^molecular_function^FMN binding`GO:0004783^molecular_function^sulfite reductase (NADPH) activity`GO:0019344^biological_process^cysteine biosynthetic process`GO:0070814^biological_process^hydrogen sulfide biosynthetic process`GO:0000103^biological_process^sulfate assimilation	GO:0050660^molecular_function^flavin adenine dinucleotide binding`GO:0010181^molecular_function^FMN binding`GO:0004783^molecular_function^sulfite reductase (NADPH) activity`GO:0019344^biological_process^cysteine biosynthetic process`GO:0070814^biological_process^hydrogen sulfide biosynthetic process`GO:0000103^biological_process^sulfate assimilation	.
PladumEVm102365	PladumEVm102365t1	GCST_SCHPO^GCST_SCHPO^Q:2-316,H:135-243^41.284%ID^E:2.9e-19^RecName: Full=Probable aminomethyltransferase, mitochondrial;^Eukaryota; Fungi; Dikarya; Ascomycota; Taphrinomycotina; Schizosaccharomycetes; Schizosaccharomycetales; Schizosaccharomycetaceae; Schizosaccharomyces	.	PladumEVm102365t1.p1	2-316[+]	GCST_SCHPO^GCST_SCHPO^Q:1-105,H:135-243^41.284%ID^E:2.61e-19^RecName: Full=Probable aminomethyltransferase, mitochondrial;^Eukaryota; Fungi; Dikarya; Ascomycota; Taphrinomycotina; Schizosaccharomycetes; Schizosaccharomycetales; Schizosaccharomycetaceae; Schizosaccharomyces	PF01571.23^GCV_T^Aminomethyltransferase folate-binding domain^1-100^E:4e-22	.	.	.	KEGG:spo:SPAC31G5.14	GO:0005960^cellular_component^glycine cleavage complex`GO:0005759^cellular_component^mitochondrial matrix`GO:0005739^cellular_component^mitochondrion`GO:0004047^molecular_function^aminomethyltransferase activity`GO:0008483^molecular_function^transaminase activity`GO:0019464^biological_process^glycine decarboxylation via glycine cleavage system	GO:0005960^cellular_component^glycine cleavage complex`GO:0005759^cellular_component^mitochondrial matrix`GO:0005739^cellular_component^mitochondrion`GO:0004047^molecular_function^aminomethyltransferase activity`GO:0008483^molecular_function^transaminase activity`GO:0019464^biological_process^glycine decarboxylation via glycine cleavage system	.
PladumEVm095844	PladumEVm095844t1	.	.	PladumEVm095844t1.p1	1-333[+]	.	.	.	.	.	.	.	.	.
PladumEVm072291	PladumEVm072291t1	DER_RHOP5^DER_RHOP5^Q:1-408,H:284-419^84.559%ID^E:4.24e-83^RecName: Full=GTPase Der {ECO:0000255|HAMAP-Rule:MF_00195};^Bacteria; Proteobacteria; Alphaproteobacteria; Rhizobiales; Bradyrhizobiaceae; Rhodopseudomonas	.	PladumEVm072291t1.p1	1-408[+]	DER_RHOP5^DER_RHOP5^Q:1-136,H:284-419^84.559%ID^E:3.82e-83^RecName: Full=GTPase Der {ECO:0000255|HAMAP-Rule:MF_00195};^Bacteria; Proteobacteria; Alphaproteobacteria; Rhizobiales; Bradyrhizobiaceae; Rhodopseudomonas	PF14714.8^KH_dom-like^KH-domain-like of EngA bacterial GTPase enzymes, C-terminal^83-135^E:8.7e-19	.	.	COG1160^GTPase that plays an essential role in the late steps of ribosome biogenesis (By similarity)	KEGG:rpe:RPE_3345	GO:0005525^molecular_function^GTP binding`GO:0042254^biological_process^ribosome biogenesis	GO:0005525^molecular_function^GTP binding`GO:0042254^biological_process^ribosome biogenesis	.
PladumEVm079965	PladumEVm079965t1	.	.	PladumEVm079965t1.p1	1-375[+]	.	.	.	.	.	.	.	.	.
PladumEVm091738	PladumEVm091738t1	.	.	PladumEVm091738t1.p1	3-341[+]	.	.	.	.	.	.	.	.	.
PladumEVm051008	PladumEVm051008t1	ZN182_HUMAN^ZN182_HUMAN^Q:222-737,H:210-381^48.256%ID^E:6.71e-44^RecName: Full=Zinc finger protein 182;^Eukaryota; Metazoa; Chordata; Craniata; Vertebrata; Euteleostomi; Mammalia; Eutheria; Euarchontoglires; Primates; Haplorrhini; Catarrhini; Hominidae; Homo`ZN182_HUMAN^ZN182_HUMAN^Q:330-737,H:414-549^55.147%ID^E:2.75e-42^RecName: Full=Zinc finger protein 182;^Eukaryota; Metazoa; Chordata; Craniata; Vertebrata; Euteleostomi; Mammalia; Eutheria; Euarchontoglires; Primates; Haplorrhini; Catarrhini; Hominidae; Homo`ZN182_HUMAN^ZN182_HUMAN^Q:285-737,H:343-493^51.656%ID^E:1.98e-41^RecName: Full=Zinc finger protein 182;^Eukaryota; Metazoa; Chordata; Craniata; Vertebrata; Euteleostomi; Mammalia; Eutheria; Euarchontoglires; Primates; Haplorrhini; Catarrhini; Hominidae; Homo`ZN182_HUMAN^ZN182_HUMAN^Q:330-737,H:302-437^54.412%ID^E:4.62e-41^RecName: Full=Zinc finger protein 182;^Eukaryota; Metazoa; Chordata; Craniata; Vertebrata; Euteleostomi; Mammalia; Eutheria; Euarchontoglires; Primates; Haplorrhini; Catarrhini; Hominidae; Homo`ZN182_HUMAN^ZN182_HUMAN^Q:300-737,H:463-605^51.37%ID^E:6.12e-41^RecName: Full=Zinc finger protein 182;^Eukaryota; Metazoa; Chordata; Craniata; Vertebrata; Euteleostomi; Mammalia; Eutheria; Euarchontoglires; Primates; Haplorrhini; Catarrhini; Hominidae; Homo`ZN182_HUMAN^ZN182_HUMAN^Q:348-737,H:336-465^53.846%ID^E:5.37e-39^RecName: Full=Zinc finger protein 182;^Eukaryota; Metazoa; Chordata; Craniata; Vertebrata; Euteleostomi; Mammalia; Eutheria; Euarchontoglires; Primates; Haplorrhini; Catarrhini; Hominidae; Homo`ZN182_HUMAN^ZN182_HUMAN^Q:348-719,H:504-627^52.419%ID^E:2.2e-37^RecName: Full=Zinc finger protein 182;^Eukaryota; Metazoa; Chordata; Craniata; Vertebrata; Euteleostomi; Mammalia; Eutheria; Euarchontoglires; Primates; Haplorrhini; Catarrhini; Hominidae; Homo`ZN182_HUMAN^ZN182_HUMAN^Q:345-737,H:195-325^51.145%ID^E:1.9e-36^RecName: Full=Zinc finger protein 182;^Eukaryota; Metazoa; Chordata; Craniata; Vertebrata; Euteleostomi; Mammalia; Eutheria; Euarchontoglires; Primates; Haplorrhini; Catarrhini; Hominidae; Homo`ZN182_HUMAN^ZN182_HUMAN^Q:285-548,H:539-626^43.182%ID^E:2.17e-13^RecName: Full=Zinc finger protein 182;^Eukaryota; Metazoa; Chordata; Craniata; Vertebrata; Euteleostomi; Mammalia; Eutheria; Euarchontoglires; Primates; Haplorrhini; Catarrhini; Hominidae; Homo	.	PladumEVm051008t1.p1	177-737[+]	ZN182_HUMAN^ZN182_HUMAN^Q:16-187,H:210-381^48.256%ID^E:5.3e-45^RecName: Full=Zinc finger protein 182;^Eukaryota; Metazoa; Chordata; Craniata; Vertebrata; Euteleostomi; Mammalia; Eutheria; Euarchontoglires; Primates; Haplorrhini; Catarrhini; Hominidae; Homo`ZN182_HUMAN^ZN182_HUMAN^Q:52-187,H:414-549^55.147%ID^E:2.08e-43^RecName: Full=Zinc finger protein 182;^Eukaryota; Metazoa; Chordata; Craniata; Vertebrata; Euteleostomi; Mammalia; Eutheria; Euarchontoglires; Primates; Haplorrhini; Catarrhini; Hominidae; Homo`ZN182_HUMAN^ZN182_HUMAN^Q:37-187,H:343-493^51.656%ID^E:1.78e-42^RecName: Full=Zinc finger protein 182;^Eukaryota; Metazoa; Chordata; Craniata; Vertebrata; Euteleostomi; Mammalia; Eutheria; Euarchontoglires; Primates; Haplorrhini; Catarrhini; Hominidae; Homo`ZN182_HUMAN^ZN182_HUMAN^Q:52-187,H:302-437^54.412%ID^E:4.39e-42^RecName: Full=Zinc finger protein 182;^Eukaryota; Metazoa; Chordata; Craniata; Vertebrata; Euteleostomi; Mammalia; Eutheria; Euarchontoglires; Primates; Haplorrhini; Catarrhini; Hominidae; Homo`ZN182_HUMAN^ZN182_HUMAN^Q:42-187,H:463-605^51.37%ID^E:4.96e-42^RecName: Full=Zinc finger protein 182;^Eukaryota; Metazoa; Chordata; Craniata; Vertebrata; Euteleostomi; Mammalia; Eutheria; Euarchontoglires; Primates; Haplorrhini; Catarrhini; Hominidae; Homo`ZN182_HUMAN^ZN182_HUMAN^Q:58-187,H:336-465^53.846%ID^E:5.35e-40^RecName: Full=Zinc finger protein 182;^Eukaryota; Metazoa; Chordata; Craniata; Vertebrata; Euteleostomi; Mammalia; Eutheria; Euarchontoglires; Primates; Haplorrhini; Catarrhini; Hominidae; Homo`ZN182_HUMAN^ZN182_HUMAN^Q:58-181,H:504-627^52.419%ID^E:2.24e-38^RecName: Full=Zinc finger protein 182;^Eukaryota; Metazoa; Chordata; Craniata; Vertebrata; Euteleostomi; Mammalia; Eutheria; Euarchontoglires; Primates; Haplorrhini; Catarrhini; Hominidae; Homo`ZN182_HUMAN^ZN182_HUMAN^Q:57-187,H:195-325^51.145%ID^E:1.61e-37^RecName: Full=Zinc finger protein 182;^Eukaryota; Metazoa; Chordata; Craniata; Vertebrata; Euteleostomi; Mammalia; Eutheria; Euarchontoglires; Primates; Haplorrhini; Catarrhini; Hominidae; Homo`ZN182_HUMAN^ZN182_HUMAN^Q:37-124,H:539-626^43.182%ID^E:4.48e-14^RecName: Full=Zinc finger protein 182;^Eukaryota; Metazoa; Chordata; Craniata; Vertebrata; Euteleostomi; Mammalia; Eutheria; Euarchontoglires; Primates; Haplorrhini; Catarrhini; Hominidae; Homo	PF13894.8^zf-C2H2_4^C2H2-type zinc finger^68-90^E:0.00041`PF00096.28^zf-C2H2^Zinc finger, C2H2 type^70-90^E:1.1e-05`PF00096.28^zf-C2H2^Zinc finger, C2H2 type^96-118^E:0.00038`PF13894.8^zf-C2H2_4^C2H2-type zinc finger^96-118^E:0.00032`PF12874.9^zf-met^Zinc-finger of C2H2 type^96-116^E:0.0065`PF00096.28^zf-C2H2^Zinc finger, C2H2 type^124-146^E:1.3e-05`PF13894.8^zf-C2H2_4^C2H2-type zinc finger^124-146^E:0.00023`PF13912.8^zf-C2H2_6^C2H2-type zinc finger^124-146^E:0.0038`PF12874.9^zf-met^Zinc-finger of C2H2 type^124-145^E:0.038`PF13465.8^zf-H2C2_2^Zinc-finger double domain^138-163^E:2.2e-10`PF00096.28^zf-C2H2^Zinc finger, C2H2 type^152-174^E:1.2e-06`PF13912.8^zf-C2H2_6^C2H2-type zinc finger^152-174^E:0.0014`PF13913.8^zf-C2HC_2^zinc-finger of a C2HC-type^153-171^E:0.15	.	.	.	KEGG:hsa:7569	GO:0005634^cellular_component^nucleus`GO:0000981^molecular_function^DNA-binding transcription factor activity, RNA polymerase II-specific`GO:0046872^molecular_function^metal ion binding`GO:0000978^molecular_function^RNA polymerase II cis-regulatory region sequence-specific DNA binding`GO:0006357^biological_process^regulation of transcription by RNA polymerase II	GO:0005634^cellular_component^nucleus`GO:0000981^molecular_function^DNA-binding transcription factor activity, RNA polymerase II-specific`GO:0046872^molecular_function^metal ion binding`GO:0000978^molecular_function^RNA polymerase II cis-regulatory region sequence-specific DNA binding`GO:0006357^biological_process^regulation of transcription by RNA polymerase II	.
PladumEVm078459	PladumEVm078459t1	.	.	.	.	.	.	.	.	.	.	.	.	.
PladumEVm111253	PladumEVm111253t1	RPIA_NITEU^RPIA_NITEU^Q:320-3,H:74-179^68.868%ID^E:2.81e-48^RecName: Full=Ribose-5-phosphate isomerase A {ECO:0000255|HAMAP-Rule:MF_00170};^Bacteria; Proteobacteria; Betaproteobacteria; Nitrosomonadales; Nitrosomonadaceae; Nitrosomonas	.	PladumEVm111253t1.p1	24-323[+]	.	.	.	.	COG0120^phosphoriboisomerase A	KEGG:neu:NE1743	GO:0004751^molecular_function^ribose-5-phosphate isomerase activity`GO:0009052^biological_process^pentose-phosphate shunt, non-oxidative branch	.	.
PladumEVm067632	PladumEVm067632t1	.	.	PladumEVm067632t1.p1	3-440[+]	.	.	.	.	.	.	.	.	.
PladumEVm110689	PladumEVm110689t1	.	.	PladumEVm110689t1.p1	2-301[+]	.	.	.	.	.	.	.	.	.
PladumEVm100925	PladumEVm100925t1	.	.	PladumEVm100925t1.p2	2-319[-]	.	PF04675.16^DNA_ligase_A_N^DNA ligase N terminus^41-94^E:1.1e-05	.	.	.	.	.	.	GO:0003677^molecular_function^DNA binding`GO:0003910^molecular_function^DNA ligase (ATP) activity`GO:0006281^biological_process^DNA repair`GO:0006310^biological_process^DNA recombination
PladumEVm093365	PladumEVm093365t1	.	.	.	.	.	.	.	.	.	.	.	.	.
PladumEVm089671	PladumEVm089671t1	.	.	PladumEVm089671t1.p1	2-352[+]	.	.	.	.	.	.	.	.	.
PladumEVm091739	PladumEVm091739t1	PROF2_HEVBR^PROF2_HEVBR^Q:49-339,H:1-102^35.294%ID^E:6.12e-12^RecName: Full=Profilin-2 {ECO:0000303|PubMed:10955696};^Eukaryota; Viridiplantae; Streptophyta; Embryophyta; Tracheophyta; Spermatophyta; Magnoliopsida; eudicotyledons; Gunneridae; Pentapetalae; rosids; fabids; Malpighiales; Euphorbiaceae; Crotonoideae; Micrandreae; Hevea	.	PladumEVm091739t1.p1	49-339[+]	PROF2_HEVBR^PROF2_HEVBR^Q:1-97,H:1-102^35.294%ID^E:2.7e-12^RecName: Full=Profilin-2 {ECO:0000303|PubMed:10955696};^Eukaryota; Viridiplantae; Streptophyta; Embryophyta; Tracheophyta; Spermatophyta; Magnoliopsida; eudicotyledons; Gunneridae; Pentapetalae; rosids; fabids; Malpighiales; Euphorbiaceae; Crotonoideae; Micrandreae; Hevea	PF00235.21^Profilin^Profilin^1-97^E:1e-12	.	.	.	.	GO:0005737^cellular_component^cytoplasm`GO:0005856^cellular_component^cytoskeleton`GO:0003779^molecular_function^actin binding`GO:0043621^molecular_function^protein self-association	GO:0005737^cellular_component^cytoplasm`GO:0005856^cellular_component^cytoskeleton`GO:0003779^molecular_function^actin binding`GO:0043621^molecular_function^protein self-association	GO:0003779^molecular_function^actin binding
PladumEVm039476	PladumEVm039476t1	.	.	PladumEVm039476t1.p1	2-739[+]	.	.	.	.	.	.	.	.	.
PladumEVm089451	PladumEVm089451t1	.	.	PladumEVm089451t1.p1	2-349[-]	.	.	.	.	.	.	.	.	.
PladumEVm102366	PladumEVm102366t1	.	.	PladumEVm102366t1.p1	3-317[+]	.	.	.	.	.	.	.	.	.
PladumEVm053873	PladumEVm053873t1	.	.	PladumEVm053873t1.p1	1-543[+]	.	.	.	.	.	.	.	.	.
PladumEVm057085	PladumEVm057085t1	UGPB_PECAS^UGPB_PECAS^Q:4-510,H:249-418^56.471%ID^E:4.64e-61^RecName: Full=sn-glycerol-3-phosphate-binding periplasmic protein UgpB;^Bacteria; Proteobacteria; Gammaproteobacteria; Enterobacterales; Pectobacteriaceae; Pectobacterium	.	PladumEVm057085t1.p1	1-510[+]	UGPB_PECAS^UGPB_PECAS^Q:2-170,H:249-418^56.471%ID^E:4.17e-61^RecName: Full=sn-glycerol-3-phosphate-binding periplasmic protein UgpB;^Bacteria; Proteobacteria; Gammaproteobacteria; Enterobacterales; Pectobacteriaceae; Pectobacterium	PF13416.8^SBP_bac_8^Bacterial extracellular solute-binding protein^11-120^E:5.6e-12	.	.	COG1653^transporter activity	KEGG:eca:ECA4322	GO:0042597^cellular_component^periplasmic space`GO:0055085^biological_process^transmembrane transport	GO:0042597^cellular_component^periplasmic space`GO:0055085^biological_process^transmembrane transport	.
PladumEVm079423	PladumEVm079423t1	.	.	PladumEVm079423t1.p1	2-406[+]	.	.	.	.	.	.	.	.	.
PladumEVm095466	PladumEVm095466t1	.	.	PladumEVm095466t1.p2	2-331[+]	.	.	.	.	.	.	.	.	.
PladumEVm079406	PladumEVm079406t1	.	.	PladumEVm079406t1.p3	2-397[+]	.	PF13634.8^Nucleoporin_FG^Nucleoporin FG repeat region^2-80^E:74`PF13634.8^Nucleoporin_FG^Nucleoporin FG repeat region^66-130^E:110	.	.	.	.	.	.	.
PladumEVm070344	PladumEVm070344t1	.	.	PladumEVm070344t1.p1	337-756[+]	.	.	.	.	.	.	.	.	.
PladumEVm063257	PladumEVm063257t1	POL_MLVAV^POL_MLVAV^Q:36-332,H:1464-1562^45.455%ID^E:1.2e-19^RecName: Full=Gag-Pol polyprotein;^Viruses; Riboviria; Pararnavirae; Artverviricota; Revtraviricetes; Ortervirales; Retroviridae; Orthoretrovirinae; Gammaretrovirus; Murine leukemia virus	.	.	.	.	.	.	.	.	.	GO:0044185^cellular_component^host cell late endosome membrane`GO:0020002^cellular_component^host cell plasma membrane`GO:0072494^cellular_component^host multivesicular body`GO:0016020^cellular_component^membrane`GO:0019013^cellular_component^viral nucleocapsid`GO:0004190^molecular_function^aspartic-type endopeptidase activity`GO:0003677^molecular_function^DNA binding`GO:0003887^molecular_function^DNA-directed DNA polymerase activity`GO:0003723^molecular_function^RNA binding`GO:0003964^molecular_function^RNA-directed DNA polymerase activity`GO:0004523^molecular_function^RNA-DNA hybrid ribonuclease activity`GO:0039660^molecular_function^structural constituent of virion`GO:0008270^molecular_function^zinc ion binding`GO:0015074^biological_process^DNA integration`GO:0006310^biological_process^DNA recombination`GO:0075713^biological_process^establishment of integrated proviral latency`GO:0039657^biological_process^suppression by virus of host gene expression`GO:0046718^biological_process^viral entry into host cell`GO:0044826^biological_process^viral genome integration into host DNA`GO:0019068^biological_process^virion assembly	.	.
PladumEVm071840	PladumEVm071840t1	.	.	PladumEVm071840t1.p3	135-443[-]	.	.	.	.	.	.	.	.	.
PladumEVm103905	PladumEVm103905t1	DC4C_ACIAD^DC4C_ACIAD^Q:207-1,H:8-76^40.58%ID^E:3.77e-14^RecName: Full=4-carboxymuconolactone decarboxylase;^Bacteria; Proteobacteria; Gammaproteobacteria; Pseudomonadales; Moraxellaceae; Acinetobacter	.	PladumEVm103905t1.p1	1-312[+]	.	.	.	.	COG0599^Antioxidant protein with alkyl hydroperoxidase activity. Required for the reduction of the AhpC active site cysteine residues and for the regeneration of the AhpC enzyme activity (By similarity)	KEGG:aci:ACIAD1710	GO:0047575^molecular_function^4-carboxymuconolactone decarboxylase activity`GO:0051920^molecular_function^peroxiredoxin activity`GO:0042952^biological_process^beta-ketoadipate pathway	.	.
PladumEVm044410	PladumEVm044410t1	.	.	PladumEVm044410t1.p1	3-710[+]	.	.	.	.	.	.	.	.	.
PladumEVm084551	PladumEVm084551t1	.	.	PladumEVm084551t1.p2	3-326[-]	.	.	.	.	.	.	.	.	.
PladumEVm088419	PladumEVm088419t1	.	.	PladumEVm088419t1.p1	1-348[+]	.	PF09815.11^XK-related^XK-related protein^66-110^E:2.3e-09	.	.	.	.	.	.	GO:0016021^cellular_component^integral component of membrane
PladumEVm102831	PladumEVm102831t1	.	.	PladumEVm102831t1.p1	48-362[+]	.	.	.	.	.	.	.	.	.
PladumEVm073735	PladumEVm073735t1	RL32_DROYA^RL32_DROYA^Q:32-433,H:1-134^94.03%ID^E:6.74e-92^RecName: Full=60S ribosomal protein L32;^Eukaryota; Metazoa; Ecdysozoa; Arthropoda; Hexapoda; Insecta; Pterygota; Neoptera; Endopterygota; Diptera; Brachycera; Muscomorpha; Ephydroidea; Drosophilidae; Drosophila; Sophophora	.	PladumEVm073735t1.p1	32-436[+]	RL32_DROYA^RL32_DROYA^Q:1-134,H:1-134^94.03%ID^E:4.49e-92^RecName: Full=60S ribosomal protein L32;^Eukaryota; Metazoa; Ecdysozoa; Arthropoda; Hexapoda; Insecta; Pterygota; Neoptera; Endopterygota; Diptera; Brachycera; Muscomorpha; Ephydroidea; Drosophilidae; Drosophila; Sophophora	PF01655.20^Ribosomal_L32e^Ribosomal protein L32^17-123^E:1.8e-53	.	.	.	KEGG:dya:Dyak_GE23418	GO:0005840^cellular_component^ribosome`GO:0003735^molecular_function^structural constituent of ribosome`GO:0006412^biological_process^translation	GO:0005840^cellular_component^ribosome`GO:0003735^molecular_function^structural constituent of ribosome`GO:0006412^biological_process^translation	GO:0003735^molecular_function^structural constituent of ribosome`GO:0006412^biological_process^translation`GO:0005840^cellular_component^ribosome
PladumEVm105551	PladumEVm105551t1	.	.	PladumEVm105551t1.p1	2-310[+]	.	.	.	.	.	.	.	.	.
PladumEVm052293	PladumEVm052293t1	.	.	PladumEVm052293t1.p1	1-609[+]	.	.	.	.	.	.	.	.	.
PladumEVm081673	PladumEVm081673t1	.	.	PladumEVm081673t1.p1	1-369[+]	.	.	.	.	.	.	.	.	.
PladumEVm105552	PladumEVm105552t1	.	.	PladumEVm105552t1.p1	2-310[+]	.	PF04588.15^HIG_1_N^Hypoxia induced protein conserved region^57-103^E:5.6e-06	.	.	.	.	.	.	.
PladumEVm101324	PladumEVm101324t1	RL32_BOVIN^RL32_BOVIN^Q:33-344,H:2-105^59.615%ID^E:3.53e-41^RecName: Full=60S ribosomal protein L32;^Eukaryota; Metazoa; Chordata; Craniata; Vertebrata; Euteleostomi; Mammalia; Eutheria; Laurasiatheria; Artiodactyla; Ruminantia; Pecora; Bovidae; Bovinae; Bos	.	PladumEVm101324t1.p1	3-344[+]	RL32_NEUCR^RL32_NEUCR^Q:21-114,H:10-103^65.957%ID^E:2.23e-41^RecName: Full=60S ribosomal protein L32;^Eukaryota; Fungi; Dikarya; Ascomycota; Pezizomycotina; Sordariomycetes; Sordariomycetidae; Sordariales; Sordariaceae; Neurospora	PF01655.20^Ribosomal_L32e^Ribosomal protein L32^26-114^E:1.1e-35	.	.	.	KEGG:ncr:NCU00464	GO:0022625^cellular_component^cytosolic large ribosomal subunit`GO:0003735^molecular_function^structural constituent of ribosome`GO:0006412^biological_process^translation	GO:0022625^cellular_component^cytosolic large ribosomal subunit`GO:0003735^molecular_function^structural constituent of ribosome`GO:0006412^biological_process^translation	GO:0003735^molecular_function^structural constituent of ribosome`GO:0006412^biological_process^translation`GO:0005840^cellular_component^ribosome
PladumEVm096695	PladumEVm096695t1	MVP_DANRE^MVP_DANRE^Q:71-328,H:374-471^51.515%ID^E:4.74e-20^RecName: Full=Major vault protein;^Eukaryota; Metazoa; Chordata; Craniata; Vertebrata; Euteleostomi; Actinopterygii; Neopterygii; Teleostei; Ostariophysi; Cypriniformes; Danionidae; Danioninae; Danio	.	PladumEVm096695t1.p1	2-328[+]	MVP_DANRE^MVP_DANRE^Q:15-109,H:365-471^51.852%ID^E:1.87e-23^RecName: Full=Major vault protein;^Eukaryota; Metazoa; Chordata; Craniata; Vertebrata; Euteleostomi; Actinopterygii; Neopterygii; Teleostei; Ostariophysi; Cypriniformes; Danionidae; Danioninae; Danio`MVP_DANRE^MVP_DANRE^Q:6-63,H:132-186^41.379%ID^E:9.06e-06^RecName: Full=Major vault protein;^Eukaryota; Metazoa; Chordata; Craniata; Vertebrata; Euteleostomi; Actinopterygii; Neopterygii; Teleostei; Ostariophysi; Cypriniformes; Danionidae; Danioninae; Danio	PF01505.20^Vault^Major Vault Protein repeat domain^12-35^E:8.1e-08`PF17796.3^Vault_4^Major Vault Protein repeat domain^47-104^E:2.1e-18	.	.	.	KEGG:dre:373081	GO:0005737^cellular_component^cytoplasm`GO:0005634^cellular_component^nucleus`GO:0007420^biological_process^brain development`GO:0001654^biological_process^eye development`GO:0031102^biological_process^neuron projection regeneration	GO:0005737^cellular_component^cytoplasm`GO:0005634^cellular_component^nucleus`GO:0007420^biological_process^brain development`GO:0001654^biological_process^eye development`GO:0031102^biological_process^neuron projection regeneration	.
PladumEVm051606	PladumEVm051606t1	RS12_CHICK^RS12_CHICK^Q:441-73,H:7-129^55.285%ID^E:1.68e-41^RecName: Full=40S ribosomal protein S12;^Eukaryota; Metazoa; Chordata; Craniata; Vertebrata; Euteleostomi; Archelosauria; Archosauria; Dinosauria; Saurischia; Theropoda; Coelurosauria; Aves; Neognathae; Galloanserae; Galliformes; Phasianidae; Phasianinae; Gallus	.	PladumEVm051606t1.p2	67-510[-]	RS12_CHICK^RS12_CHICK^Q:24-146,H:7-129^55.285%ID^E:2.08e-42^RecName: Full=40S ribosomal protein S12;^Eukaryota; Metazoa; Chordata; Craniata; Vertebrata; Euteleostomi; Archelosauria; Archosauria; Dinosauria; Saurischia; Theropoda; Coelurosauria; Aves; Neognathae; Galloanserae; Galliformes; Phasianidae; Phasianinae; Gallus	PF01248.28^Ribosomal_L7Ae^Ribosomal protein L7Ae/L30e/S12e/Gadd45 family^34-127^E:1.3e-25	.	.	.	.	GO:0022627^cellular_component^cytosolic small ribosomal subunit`GO:0005794^cellular_component^Golgi apparatus`GO:0003735^molecular_function^structural constituent of ribosome`GO:0006412^biological_process^translation	GO:0022627^cellular_component^cytosolic small ribosomal subunit`GO:0005794^cellular_component^Golgi apparatus`GO:0003735^molecular_function^structural constituent of ribosome`GO:0006412^biological_process^translation	.
PladumEVm099536	PladumEVm099536t1	.	.	PladumEVm099536t1.p1	1-321[+]	.	.	.	.	.	.	.	.	.
PladumEVm077227	PladumEVm077227t1	.	.	PladumEVm077227t1.p1	42-428[+]	.	.	.	.	.	.	.	.	.
PladumEVm110690	PladumEVm110690t1	PCY2_DICDI^PCY2_DICDI^Q:301-14,H:226-319^47.917%ID^E:5.59e-20^RecName: Full=Ethanolamine-phosphate cytidylyltransferase;^Eukaryota; Amoebozoa; Evosea; Eumycetozoa; Dictyostelia; Dictyosteliales; Dictyosteliaceae; Dictyostelium`PCY2_DICDI^PCY2_DICDI^Q:301-98,H:36-101^30.882%ID^E:3.6e-05^RecName: Full=Ethanolamine-phosphate cytidylyltransferase;^Eukaryota; Amoebozoa; Evosea; Eumycetozoa; Dictyostelia; Dictyosteliales; Dictyosteliaceae; Dictyostelium	.	PladumEVm110690t1.p2	2-301[-]	PCY2_DICDI^PCY2_DICDI^Q:1-96,H:226-319^47.917%ID^E:5.03e-20^RecName: Full=Ethanolamine-phosphate cytidylyltransferase;^Eukaryota; Amoebozoa; Evosea; Eumycetozoa; Dictyostelia; Dictyosteliales; Dictyosteliaceae; Dictyostelium`PCY2_DICDI^PCY2_DICDI^Q:1-68,H:36-101^30.882%ID^E:3.24e-05^RecName: Full=Ethanolamine-phosphate cytidylyltransferase;^Eukaryota; Amoebozoa; Evosea; Eumycetozoa; Dictyostelia; Dictyosteliales; Dictyosteliaceae; Dictyostelium	.	.	.	.	KEGG:ddi:DDB_G0270298	GO:0045335^cellular_component^phagocytic vesicle`GO:0004306^molecular_function^ethanolamine-phosphate cytidylyltransferase activity`GO:0006646^biological_process^phosphatidylethanolamine biosynthetic process	GO:0045335^cellular_component^phagocytic vesicle`GO:0004306^molecular_function^ethanolamine-phosphate cytidylyltransferase activity`GO:0006646^biological_process^phosphatidylethanolamine biosynthetic process	.
PladumEVm080840	PladumEVm080840t1	.	.	PladumEVm080840t1.p1	2-373[+]	.	.	.	.	.	.	.	.	.
PladumEVm082541	PladumEVm082541t1	THS7A_MOUSE^THS7A_MOUSE^Q:227-3,H:174-248^37.333%ID^E:2.72e-08^RecName: Full=Thrombospondin type-1 domain-containing protein 7A;^Eukaryota; Metazoa; Chordata; Craniata; Vertebrata; Euteleostomi; Mammalia; Eutheria; Euarchontoglires; Glires; Rodentia; Myomorpha; Muroidea; Muridae; Murinae; Mus; Mus`THS7A_MOUSE^THS7A_MOUSE^Q:227-3,H:1015-1092^28.205%ID^E:1.67e-05^RecName: Full=Thrombospondin type-1 domain-containing protein 7A;^Eukaryota; Metazoa; Chordata; Craniata; Vertebrata; Euteleostomi; Mammalia; Eutheria; Euarchontoglires; Glires; Rodentia; Myomorpha; Muroidea; Muridae; Murinae; Mus; Mus`THS7A_MOUSE^THS7A_MOUSE^Q:257-57,H:332-401^38.889%ID^E:2.86e-05^RecName: Full=Thrombospondin type-1 domain-containing protein 7A;^Eukaryota; Metazoa; Chordata; Craniata; Vertebrata; Euteleostomi; Mammalia; Eutheria; Euarchontoglires; Glires; Rodentia; Myomorpha; Muroidea; Muridae; Murinae; Mus; Mus	.	PladumEVm082541t1.p4	3-365[-]	THS7A_MOUSE^THS7A_MOUSE^Q:47-121,H:174-248^37.333%ID^E:2.45e-08^RecName: Full=Thrombospondin type-1 domain-containing protein 7A;^Eukaryota; Metazoa; Chordata; Craniata; Vertebrata; Euteleostomi; Mammalia; Eutheria; Euarchontoglires; Glires; Rodentia; Myomorpha; Muroidea; Muridae; Murinae; Mus; Mus`THS7A_MOUSE^THS7A_MOUSE^Q:47-121,H:1015-1092^28.205%ID^E:1.5e-05^RecName: Full=Thrombospondin type-1 domain-containing protein 7A;^Eukaryota; Metazoa; Chordata; Craniata; Vertebrata; Euteleostomi; Mammalia; Eutheria; Euarchontoglires; Glires; Rodentia; Myomorpha; Muroidea; Muridae; Murinae; Mus; Mus`THS7A_MOUSE^THS7A_MOUSE^Q:37-103,H:332-401^38.889%ID^E:2.58e-05^RecName: Full=Thrombospondin type-1 domain-containing protein 7A;^Eukaryota; Metazoa; Chordata; Craniata; Vertebrata; Euteleostomi; Mammalia; Eutheria; Euarchontoglires; Glires; Rodentia; Myomorpha; Muroidea; Muridae; Murinae; Mus; Mus	PF19028.2^TSP1_spondin^Spondin-like TSP1 domain^57-108^E:3.1e-15`PF00090.21^TSP_1^Thrombospondin type 1 domain^60-108^E:1.2e-07	.	.	.	KEGG:mmu:330267	GO:0005576^cellular_component^extracellular region`GO:0016021^cellular_component^integral component of membrane`GO:0005886^cellular_component^plasma membrane`GO:0098846^cellular_component^podocyte foot`GO:0031532^biological_process^actin cytoskeleton reorganization`GO:0001525^biological_process^angiogenesis`GO:0030154^biological_process^cell differentiation	GO:0005576^cellular_component^extracellular region`GO:0016021^cellular_component^integral component of membrane`GO:0005886^cellular_component^plasma membrane`GO:0098846^cellular_component^podocyte foot`GO:0031532^biological_process^actin cytoskeleton reorganization`GO:0001525^biological_process^angiogenesis`GO:0030154^biological_process^cell differentiation	.
PladumEVm085387	PladumEVm085387t1	.	.	PladumEVm085387t1.p1	3-359[+]	.	.	.	.	.	.	.	.	.
PladumEVm066853	PladumEVm066853t1	.	.	PladumEVm066853t1.p1	2-439[+]	.	PF04213.15^HtaA^Htaa^79-146^E:4e-22	.	.	.	.	.	.	.
PladumEVm086364	PladumEVm086364t1	.	.	PladumEVm086364t1.p1	2-355[+]	.	.	.	.	.	.	.	.	.
PladumEVm054855	PladumEVm054855t1	.	.	PladumEVm054855t1.p1	2-526[+]	.	.	.	.	.	.	.	.	.
PladumEVm103906	PladumEVm103906t1	.	.	PladumEVm103906t1.p1	2-313[+]	.	.	.	.	.	.	.	.	.
PladumEVm089452	PladumEVm089452t1	HPPK_PSEAE^HPPK_PSEAE^Q:254-3,H:5-89^50.588%ID^E:8.77e-05^RecName: Full=2-amino-4-hydroxy-6-hydroxymethyldihydropteridine pyrophosphokinase;^Bacteria; Proteobacteria; Gammaproteobacteria; Pseudomonadales; Pseudomonadaceae; Pseudomonas	.	PladumEVm089452t1.p3	3-347[+]	.	.	.	.	.	KEGG:pae:PA4728	GO:0003848^molecular_function^2-amino-4-hydroxy-6-hydroxymethyldihydropteridine diphosphokinase activity`GO:0005524^molecular_function^ATP binding`GO:0016301^molecular_function^kinase activity`GO:0046656^biological_process^folic acid biosynthetic process`GO:0046654^biological_process^tetrahydrofolate biosynthetic process	.	.
PladumEVm099772	PladumEVm099772t1	ANPRA_HUMAN^ANPRA_HUMAN^Q:12-329,H:697-800^50%ID^E:1.48e-25^RecName: Full=Atrial natriuretic peptide receptor 1;^Eukaryota; Metazoa; Chordata; Craniata; Vertebrata; Euteleostomi; Mammalia; Eutheria; Euarchontoglires; Primates; Haplorrhini; Catarrhini; Hominidae; Homo	.	PladumEVm099772t1.p1	3-329[+]	ANPRA_HUMAN^ANPRA_HUMAN^Q:4-109,H:697-800^50%ID^E:1.34e-25^RecName: Full=Atrial natriuretic peptide receptor 1;^Eukaryota; Metazoa; Chordata; Craniata; Vertebrata; Euteleostomi; Mammalia; Eutheria; Euarchontoglires; Primates; Haplorrhini; Catarrhini; Hominidae; Homo	PF00069.27^Pkinase^Protein kinase domain^3-107^E:1.7e-11`PF07714.19^PK_Tyr_Ser-Thr^Protein tyrosine and serine/threonine kinase^7-108^E:1.7e-12	.	.	.	KEGG:hsa:4881	GO:0016021^cellular_component^integral component of membrane`GO:0005886^cellular_component^plasma membrane`GO:0043235^cellular_component^receptor complex`GO:0005524^molecular_function^ATP binding`GO:0008528^molecular_function^G protein-coupled peptide receptor activity`GO:0005525^molecular_function^GTP binding`GO:0004383^molecular_function^guanylate cyclase activity`GO:0042562^molecular_function^hormone binding`GO:0016941^molecular_function^natriuretic peptide receptor activity`GO:0017046^molecular_function^peptide hormone binding`GO:0001653^molecular_function^peptide receptor activity`GO:0004672^molecular_function^protein kinase activity`GO:0097746^biological_process^blood vessel diameter maintenance`GO:0007589^biological_process^body fluid secretion`GO:0007166^biological_process^cell surface receptor signaling pathway`GO:0006182^biological_process^cGMP biosynthetic process`GO:0019934^biological_process^cGMP-mediated signaling`GO:0042417^biological_process^dopamine metabolic process`GO:0016525^biological_process^negative regulation of angiogenesis`GO:0030308^biological_process^negative regulation of cell growth`GO:0048662^biological_process^negative regulation of smooth muscle cell proliferation`GO:0010753^biological_process^positive regulation of cGMP-mediated signaling`GO:0035815^biological_process^positive regulation of renal sodium excretion`GO:0035810^biological_process^positive regulation of urine volume`GO:0007168^biological_process^receptor guanylyl cyclase signaling pathway`GO:0008217^biological_process^regulation of blood pressure`GO:1903779^biological_process^regulation of cardiac conduction`GO:0043114^biological_process^regulation of vascular permeability`GO:0007165^biological_process^signal transduction	GO:0016021^cellular_component^integral component of membrane`GO:0005886^cellular_component^plasma membrane`GO:0043235^cellular_component^receptor complex`GO:0005524^molecular_function^ATP binding`GO:0008528^molecular_function^G protein-coupled peptide receptor activity`GO:0005525^molecular_function^GTP binding`GO:0004383^molecular_function^guanylate cyclase activity`GO:0042562^molecular_function^hormone binding`GO:0016941^molecular_function^natriuretic peptide receptor activity`GO:0017046^molecular_function^peptide hormone binding`GO:0001653^molecular_function^peptide receptor activity`GO:0004672^molecular_function^protein kinase activity`GO:0097746^biological_process^blood vessel diameter maintenance`GO:0007589^biological_process^body fluid secretion`GO:0007166^biological_process^cell surface receptor signaling pathway`GO:0006182^biological_process^cGMP biosynthetic process`GO:0019934^biological_process^cGMP-mediated signaling`GO:0042417^biological_process^dopamine metabolic process`GO:0016525^biological_process^negative regulation of angiogenesis`GO:0030308^biological_process^negative regulation of cell growth`GO:0048662^biological_process^negative regulation of smooth muscle cell proliferation`GO:0010753^biological_process^positive regulation of cGMP-mediated signaling`GO:0035815^biological_process^positive regulation of renal sodium excretion`GO:0035810^biological_process^positive regulation of urine volume`GO:0007168^biological_process^receptor guanylyl cyclase signaling pathway`GO:0008217^biological_process^regulation of blood pressure`GO:1903779^biological_process^regulation of cardiac conduction`GO:0043114^biological_process^regulation of vascular permeability`GO:0007165^biological_process^signal transduction	GO:0004672^molecular_function^protein kinase activity`GO:0005524^molecular_function^ATP binding`GO:0006468^biological_process^protein phosphorylation
PladumEVm071603	PladumEVm071603t1	DTHAD_DELSH^DTHAD_DELSH^Q:61-387,H:203-313^38.525%ID^E:2.66e-11^RecName: Full=D-threo-3-hydroxyaspartate dehydratase;^Bacteria; Proteobacteria; Betaproteobacteria; Burkholderiales; Comamonadaceae; Delftia	.	PladumEVm071603t1.p1	1-414[+]	DTHAD_DELSH^DTHAD_DELSH^Q:21-129,H:203-313^38.525%ID^E:2.39e-11^RecName: Full=D-threo-3-hydroxyaspartate dehydratase;^Bacteria; Proteobacteria; Betaproteobacteria; Burkholderiales; Comamonadaceae; Delftia	.	.	.	.	KEGG:ag:BAG24498	GO:0016841^molecular_function^ammonia-lyase activity`GO:0030170^molecular_function^pyridoxal phosphate binding	GO:0016841^molecular_function^ammonia-lyase activity`GO:0030170^molecular_function^pyridoxal phosphate binding	.
PladumEVm089453	PladumEVm089453t1	.	.	PladumEVm089453t1.p1	3-347[+]	.	PF00145.19^DNA_methylase^C-5 cytosine-specific DNA methylase^58-97^E:4e-05	.	.	.	.	.	.	GO:0008168^molecular_function^methyltransferase activity
PladumEVm103907	PladumEVm103907t1	.	.	.	.	.	.	.	.	.	.	.	.	.
PladumEVm096696	PladumEVm096696t1	LECE_HELCR^LECE_HELCR^Q:65-328,H:3-102^31%ID^E:5.31e-11^RecName: Full=Echinoidin;^Eukaryota; Metazoa; Echinodermata; Eleutherozoa; Echinozoa; Echinoidea; Euechinoidea; Echinacea; Camarodonta; Echinidea; Echinometridae; Heliocidaris	.	PladumEVm096696t1.p1	2-328[+]	LECE_HELCR^LECE_HELCR^Q:22-109,H:3-102^31%ID^E:4.78e-11^RecName: Full=Echinoidin;^Eukaryota; Metazoa; Echinodermata; Eleutherozoa; Echinozoa; Echinoidea; Euechinoidea; Echinacea; Camarodonta; Echinidea; Echinometridae; Heliocidaris	PF00059.23^Lectin_C^Lectin C-type domain^41-109^E:1.4e-09	.	.	.	.	GO:0005576^cellular_component^extracellular region`GO:0030246^molecular_function^carbohydrate binding	GO:0005576^cellular_component^extracellular region`GO:0030246^molecular_function^carbohydrate binding	.
PladumEVm095467	PladumEVm095467t1	.	.	PladumEVm095467t1.p1	1-330[+]	.	.	.	.	.	.	.	.	.
PladumEVm095759	PladumEVm095759t1	EIF3E_ANOGA^EIF3E_ANOGA^Q:6-260,H:46-132^32.184%ID^E:0.000728^RecName: Full=Eukaryotic translation initiation factor 3 subunit E {ECO:0000255|HAMAP-Rule:MF_03004};^Eukaryota; Metazoa; Ecdysozoa; Arthropoda; Hexapoda; Insecta; Pterygota; Neoptera; Endopterygota; Diptera; Nematocera; Culicoidea; Culicidae; Anophelinae; Anopheles	.	PladumEVm095759t1.p1	3-347[+]	EIF3E_ANOGA^EIF3E_ANOGA^Q:2-86,H:46-132^32.184%ID^E:0.000655^RecName: Full=Eukaryotic translation initiation factor 3 subunit E {ECO:0000255|HAMAP-Rule:MF_03004};^Eukaryota; Metazoa; Ecdysozoa; Arthropoda; Hexapoda; Insecta; Pterygota; Neoptera; Endopterygota; Diptera; Nematocera; Culicoidea; Culicidae; Anophelinae; Anopheles	.	.	.	.	KEGG:aga:AgaP_AGAP006944	GO:0016282^cellular_component^eukaryotic 43S preinitiation complex`GO:0033290^cellular_component^eukaryotic 48S preinitiation complex`GO:0005852^cellular_component^eukaryotic translation initiation factor 3 complex`GO:0071540^cellular_component^eukaryotic translation initiation factor 3 complex, eIF3e`GO:0005634^cellular_component^nucleus`GO:0003743^molecular_function^translation initiation factor activity`GO:0001732^biological_process^formation of cytoplasmic translation initiation complex`GO:0006413^biological_process^translational initiation	GO:0016282^cellular_component^eukaryotic 43S preinitiation complex`GO:0033290^cellular_component^eukaryotic 48S preinitiation complex`GO:0005852^cellular_component^eukaryotic translation initiation factor 3 complex`GO:0071540^cellular_component^eukaryotic translation initiation factor 3 complex, eIF3e`GO:0005634^cellular_component^nucleus`GO:0003743^molecular_function^translation initiation factor activity`GO:0001732^biological_process^formation of cytoplasmic translation initiation complex`GO:0006413^biological_process^translational initiation	.
PladumEVm094515	PladumEVm094515t1	.	.	PladumEVm094515t1.p1	2-352[+]	.	.	.	.	.	.	.	.	.
PladumEVm041824	PladumEVm041824t1	GSTT1_MANSE^GSTT1_MANSE^Q:75-710,H:5-217^49.065%ID^E:6.23e-64^RecName: Full=Glutathione S-transferase 1;^Eukaryota; Metazoa; Ecdysozoa; Arthropoda; Hexapoda; Insecta; Pterygota; Neoptera; Endopterygota; Lepidoptera; Glossata; Ditrysia; Bombycoidea; Sphingidae; Sphinginae; Sphingini; Manduca	.	PladumEVm041824t1.p1	60-737[+]	GSTT1_MANSE^GSTT1_MANSE^Q:6-217,H:5-217^49.065%ID^E:1.44e-64^RecName: Full=Glutathione S-transferase 1;^Eukaryota; Metazoa; Ecdysozoa; Arthropoda; Hexapoda; Insecta; Pterygota; Neoptera; Endopterygota; Lepidoptera; Glossata; Ditrysia; Bombycoidea; Sphingidae; Sphinginae; Sphingini; Manduca	PF13417.8^GST_N_3^Glutathione S-transferase, N-terminal domain^6-80^E:1.5e-14`PF02798.22^GST_N^Glutathione S-transferase, N-terminal domain^7-76^E:6.8e-10`PF13409.8^GST_N_2^Glutathione S-transferase, N-terminal domain^12-76^E:5.4e-09`PF14497.8^GST_C_3^Glutathione S-transferase, C-terminal domain^133-195^E:4.7e-08`PF13410.8^GST_C_2^Glutathione S-transferase, C-terminal domain^134-190^E:1.8e-06`PF00043.27^GST_C^Glutathione S-transferase, C-terminal domain^135-195^E:2e-09	.	.	.	.	GO:0004364^molecular_function^glutathione transferase activity`GO:0006749^biological_process^glutathione metabolic process	GO:0004364^molecular_function^glutathione transferase activity`GO:0006749^biological_process^glutathione metabolic process	GO:0005515^molecular_function^protein binding`GO:0006749^biological_process^glutathione metabolic process
PladumEVm102877	PladumEVm102877t1	.	.	.	.	.	.	.	.	.	.	.	.	.
PladumEVm108183	PladumEVm108183t1	RIMM_CUTAK^RIMM_CUTAK^Q:500-12,H:17-179^98.16%ID^E:2.22e-94^RecName: Full=Ribosome maturation factor RimM {ECO:0000255|HAMAP-Rule:MF_00014};^Bacteria; Actinobacteria; Propionibacteriales; Propionibacteriaceae; Cutibacterium	.	PladumEVm108183t1.p1	3-311[+]	.	.	.	.	COG0806^An accessory protein needed during the final step in the assembly of 30S ribosomal subunit, possibly for assembly of the head region. Probably interacts with S19. Essential for efficient processing of 16S rRNA. May be needed both before and after RbfA during the maturation of 16S rRNA. It has affinity for free ribosomal 30S subunits but not for 70S ribosomes (By similarity)	KEGG:pac:PPA1441	GO:0005737^cellular_component^cytoplasm`GO:0005840^cellular_component^ribosome`GO:0043022^molecular_function^ribosome binding`GO:0042274^biological_process^ribosomal small subunit biogenesis`GO:0006364^biological_process^rRNA processing	.	.
PladumEVm101138	PladumEVm101138t1	DYH1B_CHLRE^DYH1B_CHLRE^Q:323-3,H:2164-2265^47.222%ID^E:3.42e-21^RecName: Full=Dynein-1-beta heavy chain, flagellar inner arm I1 complex;^Eukaryota; Viridiplantae; Chlorophyta; core chlorophytes; Chlorophyceae; CS clade; Chlamydomonadales; Chlamydomonadaceae; Chlamydomonas	.	PladumEVm101138t1.p2	3-323[-]	DYH2_HUMAN^DYH2_HUMAN^Q:4-107,H:2122-2220^47.115%ID^E:7.73e-25^RecName: Full=Dynein axonemal heavy chain 2 {ECO:0000305};^Eukaryota; Metazoa; Chordata; Craniata; Vertebrata; Euteleostomi; Mammalia; Eutheria; Euarchontoglires; Primates; Haplorrhini; Catarrhini; Hominidae; Homo	PF07728.16^AAA_5^AAA domain (dynein-related subfamily)^18-102^E:5e-05	.	.	.	KEGG:hsa:146754	GO:0005930^cellular_component^axoneme`GO:0036156^cellular_component^inner dynein arm`GO:0005874^cellular_component^microtubule`GO:0031514^cellular_component^motile cilium`GO:0005524^molecular_function^ATP binding`GO:0008569^molecular_function^minus-end-directed microtubule motor activity`GO:0008017^molecular_function^microtubule binding`GO:0003777^molecular_function^microtubule motor activity`GO:0060294^biological_process^cilium movement involved in cell motility`GO:0036159^biological_process^inner dynein arm assembly	GO:0005858^cellular_component^axonemal dynein complex`GO:0005930^cellular_component^axoneme`GO:0030286^cellular_component^dynein complex`GO:0005874^cellular_component^microtubule`GO:0031514^cellular_component^motile cilium`GO:0036126^cellular_component^sperm flagellum`GO:0005524^molecular_function^ATP binding`GO:0008569^molecular_function^minus-end-directed microtubule motor activity`GO:0045505^molecular_function^dynein intermediate chain binding`GO:0051959^molecular_function^dynein light intermediate chain binding`GO:0003777^molecular_function^microtubule motor activity`GO:0060285^biological_process^cilium-dependent cell motility`GO:0007018^biological_process^microtubule-based movement	GO:0005524^molecular_function^ATP binding`GO:0016887^molecular_function^ATP hydrolysis activity
PladumEVm098102	PladumEVm098102t1	.	.	PladumEVm098102t1.p3	1-324[-]	.	.	.	.	.	.	.	.	.
PladumEVm050071	PladumEVm050071t1	.	.	PladumEVm050071t1.p1	3-596[+]	.	.	.	.	.	.	.	.	.
PladumEVm064816	PladumEVm064816t1	RS14_MOUSE^RS14_MOUSE^Q:76-450,H:16-140^80.8%ID^E:6.29e-60^RecName: Full=40S ribosomal protein S14;^Eukaryota; Metazoa; Chordata; Craniata; Vertebrata; Euteleostomi; Mammalia; Eutheria; Euarchontoglires; Glires; Rodentia; Myomorpha; Muroidea; Muridae; Murinae; Mus; Mus	.	PladumEVm064816t1.p1	31-486[+]	RS14_MOUSE^RS14_MOUSE^Q:1-140,H:1-140^77.143%ID^E:1.33e-77^RecName: Full=40S ribosomal protein S14;^Eukaryota; Metazoa; Chordata; Craniata; Vertebrata; Euteleostomi; Mammalia; Eutheria; Euarchontoglires; Glires; Rodentia; Myomorpha; Muroidea; Muridae; Murinae; Mus; Mus	PF00411.21^Ribosomal_S11^Ribosomal protein S11^30-147^E:3.8e-43	.	.	.	KEGG:mmu:20044	GO:0005829^cellular_component^cytosol`GO:0022627^cellular_component^cytosolic small ribosomal subunit`GO:0005739^cellular_component^mitochondrion`GO:0005730^cellular_component^nucleolus`GO:0014069^cellular_component^postsynaptic density`GO:0048027^molecular_function^mRNA 5'-UTR binding`GO:0003723^molecular_function^RNA binding`GO:0070181^molecular_function^small ribosomal subunit rRNA binding`GO:0003735^molecular_function^structural constituent of ribosome`GO:0045182^molecular_function^translation regulator activity`GO:0030218^biological_process^erythrocyte differentiation`GO:0030490^biological_process^maturation of SSU-rRNA`GO:0000462^biological_process^maturation of SSU-rRNA from tricistronic rRNA transcript (SSU-rRNA, 5.8S rRNA, LSU-rRNA)`GO:0000122^biological_process^negative regulation of transcription by RNA polymerase II`GO:0000028^biological_process^ribosomal small subunit assembly`GO:0006412^biological_process^translation	GO:0005829^cellular_component^cytosol`GO:0022627^cellular_component^cytosolic small ribosomal subunit`GO:0005739^cellular_component^mitochondrion`GO:0005730^cellular_component^nucleolus`GO:0014069^cellular_component^postsynaptic density`GO:0048027^molecular_function^mRNA 5'-UTR binding`GO:0003723^molecular_function^RNA binding`GO:0070181^molecular_function^small ribosomal subunit rRNA binding`GO:0003735^molecular_function^structural constituent of ribosome`GO:0045182^molecular_function^translation regulator activity`GO:0030218^biological_process^erythrocyte differentiation`GO:0030490^biological_process^maturation of SSU-rRNA`GO:0000462^biological_process^maturation of SSU-rRNA from tricistronic rRNA transcript (SSU-rRNA, 5.8S rRNA, LSU-rRNA)`GO:0000122^biological_process^negative regulation of transcription by RNA polymerase II`GO:0000028^biological_process^ribosomal small subunit assembly`GO:0006412^biological_process^translation	GO:0003735^molecular_function^structural constituent of ribosome`GO:0006412^biological_process^translation`GO:0005840^cellular_component^ribosome
PladumEVm086552	PladumEVm086552t1	.	.	.	.	.	.	.	.	.	.	.	.	.
PladumEVm111453	PladumEVm111453t1	.	.	PladumEVm111453t1.p1	2-304[+]	.	PF14839.8^DOR^DOR family^4-95^E:2e-11	.	.	.	.	.	.	.
PladumEVm064164	PladumEVm064164t1	.	.	.	.	.	.	.	.	.	.	.	.	.
PladumEVm077688	PladumEVm077688t1	SEC22_ARATH^SEC22_ARATH^Q:7-384,H:4-123^32.283%ID^E:1.12e-19^RecName: Full=25.3 kDa vesicle transport protein;^Eukaryota; Viridiplantae; Streptophyta; Embryophyta; Tracheophyta; Spermatophyta; Magnoliopsida; eudicotyledons; Gunneridae; Pentapetalae; rosids; malvids; Brassicales; Brassicaceae; Camelineae; Arabidopsis	.	PladumEVm077688t1.p1	1-384[+]	SEC22_ARATH^SEC22_ARATH^Q:3-128,H:4-123^32.283%ID^E:1.01e-19^RecName: Full=25.3 kDa vesicle transport protein;^Eukaryota; Viridiplantae; Streptophyta; Embryophyta; Tracheophyta; Spermatophyta; Magnoliopsida; eudicotyledons; Gunneridae; Pentapetalae; rosids; malvids; Brassicales; Brassicaceae; Camelineae; Arabidopsis	PF13774.8^Longin^Regulated-SNARE-like domain^53-123^E:8.3e-14	.	.	.	KEGG:ath:AT1G11890	GO:0005783^cellular_component^endoplasmic reticulum`GO:0005789^cellular_component^endoplasmic reticulum membrane`GO:0005793^cellular_component^endoplasmic reticulum-Golgi intermediate compartment`GO:0012507^cellular_component^ER to Golgi transport vesicle membrane`GO:0005576^cellular_component^extracellular region`GO:0005794^cellular_component^Golgi apparatus`GO:0000139^cellular_component^Golgi membrane`GO:0016021^cellular_component^integral component of membrane`GO:0005886^cellular_component^plasma membrane`GO:0031201^cellular_component^SNARE complex`GO:0005484^molecular_function^SNAP receptor activity`GO:0006888^biological_process^endoplasmic reticulum to Golgi vesicle-mediated transport`GO:0015031^biological_process^protein transport`GO:0006890^biological_process^retrograde vesicle-mediated transport, Golgi to endoplasmic reticulum`GO:0048280^biological_process^vesicle fusion with Golgi apparatus	GO:0005783^cellular_component^endoplasmic reticulum`GO:0005789^cellular_component^endoplasmic reticulum membrane`GO:0005793^cellular_component^endoplasmic reticulum-Golgi intermediate compartment`GO:0012507^cellular_component^ER to Golgi transport vesicle membrane`GO:0005576^cellular_component^extracellular region`GO:0005794^cellular_component^Golgi apparatus`GO:0000139^cellular_component^Golgi membrane`GO:0016021^cellular_component^integral component of membrane`GO:0005886^cellular_component^plasma membrane`GO:0031201^cellular_component^SNARE complex`GO:0005484^molecular_function^SNAP receptor activity`GO:0006888^biological_process^endoplasmic reticulum to Golgi vesicle-mediated transport`GO:0015031^biological_process^protein transport`GO:0006890^biological_process^retrograde vesicle-mediated transport, Golgi to endoplasmic reticulum`GO:0048280^biological_process^vesicle fusion with Golgi apparatus	.
PladumEVm046339	PladumEVm046339t1	.	.	PladumEVm046339t1.p1	3-614[+]	.	.	.	.	.	.	.	.	.
PladumEVm089326	PladumEVm089326t1	.	.	PladumEVm089326t1.p2	2-346[+]	BKRB1_RABIT^BKRB1_RABIT^Q:14-112,H:37-135^31.373%ID^E:5.45e-05^RecName: Full=B1 bradykinin receptor;^Eukaryota; Metazoa; Chordata; Craniata; Vertebrata; Euteleostomi; Mammalia; Eutheria; Euarchontoglires; Glires; Lagomorpha; Leporidae; Oryctolagus	.	.	.	.	KEGG:ocu:100009198	.	GO:0016021^cellular_component^integral component of membrane`GO:0005886^cellular_component^plasma membrane`GO:0004947^molecular_function^bradykinin receptor activity`GO:0006954^biological_process^inflammatory response`GO:0009612^biological_process^response to mechanical stimulus	.
PladumEVm068256	PladumEVm068256t1	.	.	PladumEVm068256t1.p1	654-1088[+]	.	.	.	.	.	.	.	.	.
PladumEVm021579	PladumEVm021579t1	.	.	PladumEVm021579t1.p1	10-1233[+]	RBP2A_PLAF7^RBP2A_PLAF7^Q:251-379,H:2750-2865^30%ID^E:1.53e-06^RecName: Full=Reticulocyte-binding protein 2 homolog a {ECO:0000312|EMBL:CAD52492.1};^Eukaryota; Sar; Alveolata; Apicomplexa; Aconoidasida; Haemosporida; Plasmodiidae; Plasmodium; Plasmodium (Laverania)`RBP2A_PLAF7^RBP2A_PLAF7^Q:274-395,H:2738-2853^27.049%ID^E:3.33e-06^RecName: Full=Reticulocyte-binding protein 2 homolog a {ECO:0000312|EMBL:CAD52492.1};^Eukaryota; Sar; Alveolata; Apicomplexa; Aconoidasida; Haemosporida; Plasmodiidae; Plasmodium; Plasmodium (Laverania)	PF15346.8^ARGLU^Arginine and glutamate-rich 1^249-373^E:1.7e-13	.	.	.	KEGG:pfa:PF3D7_1335400	.	GO:0016021^cellular_component^integral component of membrane`GO:0016020^cellular_component^membrane`GO:0005886^cellular_component^plasma membrane`GO:0008201^molecular_function^heparin binding`GO:0098609^biological_process^cell-cell adhesion	.
PladumEVm088672	PladumEVm088672t1	.	.	PladumEVm088672t1.p3	3-365[+]	.	.	.	.	.	.	.	.	.
PladumEVm090993	PladumEVm090993t1	.	.	.	.	.	.	.	.	.	.	.	.	.
PladumEVm107656	PladumEVm107656t1	PCSK9_MOUSE^PCSK9_MOUSE^Q:80-328,H:356-443^42.045%ID^E:6.86e-13^RecName: Full=Proprotein convertase subtilisin/kexin type 9;^Eukaryota; Metazoa; Chordata; Craniata; Vertebrata; Euteleostomi; Mammalia; Eutheria; Euarchontoglires; Glires; Rodentia; Myomorpha; Muroidea; Muridae; Murinae; Mus; Mus	.	PladumEVm107656t1.p1	2-328[+]	PCSK9_MOUSE^PCSK9_MOUSE^Q:27-109,H:356-443^42.045%ID^E:6.17e-13^RecName: Full=Proprotein convertase subtilisin/kexin type 9;^Eukaryota; Metazoa; Chordata; Craniata; Vertebrata; Euteleostomi; Mammalia; Eutheria; Euarchontoglires; Glires; Rodentia; Myomorpha; Muroidea; Muridae; Murinae; Mus; Mus	PF00082.24^Peptidase_S8^Subtilase family^33-96^E:2.4e-13	.	.	.	KEGG:mmu:100102	GO:0009986^cellular_component^cell surface`GO:0030134^cellular_component^COPII-coated ER to Golgi transport vesicle`GO:0005737^cellular_component^cytoplasm`GO:0005769^cellular_component^early endosome`GO:0005783^cellular_component^endoplasmic reticulum`GO:0005788^cellular_component^endoplasmic reticulum lumen`GO:0005576^cellular_component^extracellular region`GO:0005615^cellular_component^extracellular space`GO:0005794^cellular_component^Golgi apparatus`GO:0005770^cellular_component^late endosome`GO:0005764^cellular_component^lysosome`GO:1990667^cellular_component^PCSK9-AnxA2 complex`GO:1990666^cellular_component^PCSK9-LDLR complex`GO:0048471^cellular_component^perinuclear region of cytoplasm`GO:0005886^cellular_component^plasma membrane`GO:0005791^cellular_component^rough endoplasmic reticulum`GO:0034185^molecular_function^apolipoprotein binding`GO:0034190^molecular_function^apolipoprotein receptor binding`GO:0030169^molecular_function^low-density lipoprotein particle binding`GO:0050750^molecular_function^low-density lipoprotein particle receptor binding`GO:0043621^molecular_function^protein self-association`GO:0004252^molecular_function^serine-type endopeptidase activity`GO:0030547^molecular_function^signaling receptor inhibitor activity`GO:0019871^molecular_function^sodium channel inhibitor activity`GO:0034189^molecular_function^very-low-density lipoprotein particle binding`GO:0070326^molecular_function^very-low-density lipoprotein particle receptor binding`GO:0006915^biological_process^apoptotic process`GO:0032869^biological_process^cellular response to insulin stimulus`GO:0009267^biological_process^cellular response to starvation`GO:0042632^biological_process^cholesterol homeostasis`GO:0008203^biological_process^cholesterol metabolic process`GO:0001822^biological_process^kidney development`GO:0042157^biological_process^lipoprotein metabolic process`GO:0001889^biological_process^liver development`GO:0032802^biological_process^low-density lipoprotein particle receptor catabolic process`GO:0032799^biological_process^low-density lipoprotein receptor particle metabolic process`GO:0007041^biological_process^lysosomal transport`GO:0010989^biological_process^negative regulation of low-density lipoprotein particle clearance`GO:1905596^biological_process^negative regulation of low-density lipoprotein particle receptor binding`GO:1905598^biological_process^negative regulation of low-density lipoprotein receptor activity`GO:0001920^biological_process^negative regulation of receptor recycling`GO:1905601^biological_process^negative regulation of receptor-mediated endocytosis involved in cholesterol transport`GO:2000650^biological_process^negative regulation of sodium ion transmembrane transporter activity`GO:0022008^biological_process^neurogenesis`GO:0030182^biological_process^neuron differentiation`GO:0006644^biological_process^phospholipid metabolic process`GO:0032805^biological_process^positive regulation of low-density lipoprotein particle receptor catabolic process`GO:0043525^biological_process^positive regulation of neuron apoptotic process`GO:0002092^biological_process^positive regulation of receptor internalization`GO:0016540^biological_process^protein autoprocessing`GO:0016485^biological_process^protein processing`GO:0032803^biological_process^regulation of low-density lipoprotein particle receptor catabolic process`GO:0043523^biological_process^regulation of neuron apoptotic process`GO:0010469^biological_process^regulation of signaling receptor activity`GO:0006641^biological_process^triglyceride metabolic process	GO:0009986^cellular_component^cell surface`GO:0030134^cellular_component^COPII-coated ER to Golgi transport vesicle`GO:0005737^cellular_component^cytoplasm`GO:0005769^cellular_component^early endosome`GO:0005783^cellular_component^endoplasmic reticulum`GO:0005788^cellular_component^endoplasmic reticulum lumen`GO:0005576^cellular_component^extracellular region`GO:0005615^cellular_component^extracellular space`GO:0005794^cellular_component^Golgi apparatus`GO:0005770^cellular_component^late endosome`GO:0005764^cellular_component^lysosome`GO:1990667^cellular_component^PCSK9-AnxA2 complex`GO:1990666^cellular_component^PCSK9-LDLR complex`GO:0048471^cellular_component^perinuclear region of cytoplasm`GO:0005886^cellular_component^plasma membrane`GO:0005791^cellular_component^rough endoplasmic reticulum`GO:0034185^molecular_function^apolipoprotein binding`GO:0034190^molecular_function^apolipoprotein receptor binding`GO:0030169^molecular_function^low-density lipoprotein particle binding`GO:0050750^molecular_function^low-density lipoprotein particle receptor binding`GO:0043621^molecular_function^protein self-association`GO:0004252^molecular_function^serine-type endopeptidase activity`GO:0030547^molecular_function^signaling receptor inhibitor activity`GO:0019871^molecular_function^sodium channel inhibitor activity`GO:0034189^molecular_function^very-low-density lipoprotein particle binding`GO:0070326^molecular_function^very-low-density lipoprotein particle receptor binding`GO:0006915^biological_process^apoptotic process`GO:0032869^biological_process^cellular response to insulin stimulus`GO:0009267^biological_process^cellular response to starvation`GO:0042632^biological_process^cholesterol homeostasis`GO:0008203^biological_process^cholesterol metabolic process`GO:0001822^biological_process^kidney development`GO:0042157^biological_process^lipoprotein metabolic process`GO:0001889^biological_process^liver development`GO:0032802^biological_process^low-density lipoprotein particle receptor catabolic process`GO:0032799^biological_process^low-density lipoprotein receptor particle metabolic process`GO:0007041^biological_process^lysosomal transport`GO:0010989^biological_process^negative regulation of low-density lipoprotein particle clearance`GO:1905596^biological_process^negative regulation of low-density lipoprotein particle receptor binding`GO:1905598^biological_process^negative regulation of low-density lipoprotein receptor activity`GO:0001920^biological_process^negative regulation of receptor recycling`GO:1905601^biological_process^negative regulation of receptor-mediated endocytosis involved in cholesterol transport`GO:2000650^biological_process^negative regulation of sodium ion transmembrane transporter activity`GO:0022008^biological_process^neurogenesis`GO:0030182^biological_process^neuron differentiation`GO:0006644^biological_process^phospholipid metabolic process`GO:0032805^biological_process^positive regulation of low-density lipoprotein particle receptor catabolic process`GO:0043525^biological_process^positive regulation of neuron apoptotic process`GO:0002092^biological_process^positive regulation of receptor internalization`GO:0016540^biological_process^protein autoprocessing`GO:0016485^biological_process^protein processing`GO:0032803^biological_process^regulation of low-density lipoprotein particle receptor catabolic process`GO:0043523^biological_process^regulation of neuron apoptotic process`GO:0010469^biological_process^regulation of signaling receptor activity`GO:0006641^biological_process^triglyceride metabolic process	GO:0008236^molecular_function^serine-type peptidase activity`GO:0006508^biological_process^proteolysis
PladumEVm107478	PladumEVm107478t1	RL5_CUCSA^RL5_CUCSA^Q:3-299,H:124-227^50%ID^E:4.43e-25^RecName: Full=60S ribosomal protein L5;^Eukaryota; Viridiplantae; Streptophyta; Embryophyta; Tracheophyta; Spermatophyta; Magnoliopsida; eudicotyledons; Gunneridae; Pentapetalae; rosids; fabids; Cucurbitales; Cucurbitaceae; Benincaseae; Cucumis	.	PladumEVm107478t1.p1	3-314[+]	RL5_CUCSA^RL5_CUCSA^Q:1-99,H:124-227^50%ID^E:3.99e-25^RecName: Full=60S ribosomal protein L5;^Eukaryota; Viridiplantae; Streptophyta; Embryophyta; Tracheophyta; Spermatophyta; Magnoliopsida; eudicotyledons; Gunneridae; Pentapetalae; rosids; fabids; Cucurbitales; Cucurbitaceae; Benincaseae; Cucumis	PF17144.6^Ribosomal_L5e^Ribosomal large subunit proteins 60S L5, and 50S L18^2-52^E:1.8e-18	.	.	.	KEGG:csv:101216379	GO:0005737^cellular_component^cytoplasm`GO:0005634^cellular_component^nucleus`GO:0005840^cellular_component^ribosome`GO:0008097^molecular_function^5S rRNA binding`GO:0003735^molecular_function^structural constituent of ribosome`GO:0006412^biological_process^translation	GO:0005737^cellular_component^cytoplasm`GO:0005634^cellular_component^nucleus`GO:0005840^cellular_component^ribosome`GO:0008097^molecular_function^5S rRNA binding`GO:0003735^molecular_function^structural constituent of ribosome`GO:0006412^biological_process^translation	GO:0003735^molecular_function^structural constituent of ribosome`GO:0008097^molecular_function^5S rRNA binding`GO:0006412^biological_process^translation`GO:0005840^cellular_component^ribosome
PladumEVm052212	PladumEVm052212t1	.	.	PladumEVm052212t1.p1	3-569[+]	.	.	.	.	.	.	.	.	.
PladumEVm032691	PladumEVm032691t1	.	.	PladumEVm032691t1.p1	115-864[+]	.	.	.	.	.	.	.	.	.
PladumEVm079309	PladumEVm079309t1	.	.	PladumEVm079309t1.p1	3-380[+]	.	PF00400.34^WD40^WD domain, G-beta repeat^27-53^E:0.17	.	.	.	.	.	.	GO:0005515^molecular_function^protein binding
PladumEVm082542	PladumEVm082542t1	.	.	.	.	.	.	.	.	.	.	.	.	.
PladumEVm108881	PladumEVm108881t1	ARAT1_THELN^ARAT1_THELN^Q:141-305,H:18-72^32.727%ID^E:2.65e-05^RecName: Full=Aromatic-amino-acid aminotransferase 1;^Archaea; Euryarchaeota; Thermococci; Thermococcales; Thermococcaceae; Thermococcus	.	PladumEVm108881t1.p1	3-305[+]	ARAT1_THELN^ARAT1_THELN^Q:47-101,H:18-72^32.727%ID^E:1.68e-05^RecName: Full=Aromatic-amino-acid aminotransferase 1;^Archaea; Euryarchaeota; Thermococci; Thermococcales; Thermococcaceae; Thermococcus	.	.	.	.	KEGG:tlt:OCC_04335	GO:0080130^molecular_function^L-phenylalanine:2-oxoglutarate aminotransferase activity`GO:0030170^molecular_function^pyridoxal phosphate binding`GO:0009058^biological_process^biosynthetic process	GO:0080130^molecular_function^L-phenylalanine:2-oxoglutarate aminotransferase activity`GO:0030170^molecular_function^pyridoxal phosphate binding`GO:0009058^biological_process^biosynthetic process	.
PladumEVm091740	PladumEVm091740t1	.	.	PladumEVm091740t1.p1	2-340[+]	.	.	.	.	.	.	.	.	.
PladumEVm088603	PladumEVm088603t1	.	.	PladumEVm088603t1.p2	2-355[-]	.	.	.	.	.	.	.	.	.
PladumEVm107767	PladumEVm107767t1	GLGM_MYCS2^GLGM_MYCS2^Q:184-366,H:1-62^62.903%ID^E:3.07e-17^RecName: Full=Alpha-maltose-1-phosphate synthase {ECO:0000303|PubMed:27513637};^Bacteria; Actinobacteria; Corynebacteriales; Mycobacteriaceae; Mycolicibacterium	.	PladumEVm107767t1.p2	70-366[+]	GLGM_MYCS2^GLGM_MYCS2^Q:39-99,H:1-62^62.903%ID^E:9.38e-18^RecName: Full=Alpha-maltose-1-phosphate synthase {ECO:0000303|PubMed:27513637};^Bacteria; Actinobacteria; Corynebacteriales; Mycobacteriaceae; Mycolicibacterium	.	.	.	COG0297^starch synthase activity	KEGG:msg:MSMEI_4954`KEGG:msm:MSMEG_5080	GO:0016757^molecular_function^glycosyltransferase activity`GO:0005978^biological_process^glycogen biosynthetic process	GO:0016757^molecular_function^glycosyltransferase activity`GO:0005978^biological_process^glycogen biosynthetic process	.
PladumEVm069552	PladumEVm069552t1	TMPPE_DANRE^TMPPE_DANRE^Q:231-437,H:185-253^30.435%ID^E:5.86e-05^RecName: Full=Transmembrane protein with metallophosphoesterase domain;^Eukaryota; Metazoa; Chordata; Craniata; Vertebrata; Euteleostomi; Actinopterygii; Neopterygii; Teleostei; Ostariophysi; Cypriniformes; Danionidae; Danioninae; Danio	.	PladumEVm069552t1.p1	3-437[+]	TMPPE_DANRE^TMPPE_DANRE^Q:61-145,H:169-253^29.412%ID^E:1.32e-06^RecName: Full=Transmembrane protein with metallophosphoesterase domain;^Eukaryota; Metazoa; Chordata; Craniata; Vertebrata; Euteleostomi; Actinopterygii; Neopterygii; Teleostei; Ostariophysi; Cypriniformes; Danionidae; Danioninae; Danio	.	.	.	.	KEGG:dre:569483	GO:0016021^cellular_component^integral component of membrane`GO:0016787^molecular_function^hydrolase activity`GO:0046872^molecular_function^metal ion binding	GO:0016021^cellular_component^integral component of membrane`GO:0016787^molecular_function^hydrolase activity`GO:0046872^molecular_function^metal ion binding	.
PladumEVm089750	PladumEVm089750t1	KPRS_CALS4^KPRS_CALS4^Q:4-336,H:208-316^57.658%ID^E:1.15e-32^RecName: Full=Ribose-phosphate pyrophosphokinase {ECO:0000255|HAMAP-Rule:MF_00583};^Bacteria; Firmicutes; Clostridia; Thermoanaerobacterales; Thermoanaerobacteraceae; Caldanaerobacter	.	PladumEVm089750t1.p1	1-351[+]	KPRS_CALS4^KPRS_CALS4^Q:2-112,H:208-316^57.658%ID^E:1.36e-32^RecName: Full=Ribose-phosphate pyrophosphokinase {ECO:0000255|HAMAP-Rule:MF_00583};^Bacteria; Firmicutes; Clostridia; Thermoanaerobacterales; Thermoanaerobacteraceae; Caldanaerobacter	PF14572.8^Pribosyl_synth^Phosphoribosyl synthetase-associated domain^2-111^E:2.4e-25`PF00156.29^Pribosyltran^Phosphoribosyl transferase domain^3-47^E:7.5e-08	.	.	COG0462^Phosphoribosyl pyrophosphate synthase	KEGG:tte:TTE2571	GO:0005737^cellular_component^cytoplasm`GO:0005524^molecular_function^ATP binding`GO:0016301^molecular_function^kinase activity`GO:0000287^molecular_function^magnesium ion binding`GO:0004749^molecular_function^ribose phosphate diphosphokinase activity`GO:0006015^biological_process^5-phosphoribose 1-diphosphate biosynthetic process`GO:0009116^biological_process^nucleoside metabolic process`GO:0009165^biological_process^nucleotide biosynthetic process`GO:0009156^biological_process^ribonucleoside monophosphate biosynthetic process	GO:0005737^cellular_component^cytoplasm`GO:0005524^molecular_function^ATP binding`GO:0016301^molecular_function^kinase activity`GO:0000287^molecular_function^magnesium ion binding`GO:0004749^molecular_function^ribose phosphate diphosphokinase activity`GO:0006015^biological_process^5-phosphoribose 1-diphosphate biosynthetic process`GO:0009116^biological_process^nucleoside metabolic process`GO:0009165^biological_process^nucleotide biosynthetic process`GO:0009156^biological_process^ribonucleoside monophosphate biosynthetic process	GO:0000287^molecular_function^magnesium ion binding`GO:0004749^molecular_function^ribose phosphate diphosphokinase activity`GO:0009165^biological_process^nucleotide biosynthetic process`GO:0009116^biological_process^nucleoside metabolic process
PladumEVm091741	PladumEVm091741t1	.	.	PladumEVm091741t1.p1	3-341[+]	.	.	.	.	.	.	.	.	.
PladumEVm105553	PladumEVm105553t1	LIMD2_BOVIN^LIMD2_BOVIN^Q:17-184,H:41-96^35.714%ID^E:1.08e-08^RecName: Full=LIM domain-containing protein 2 {ECO:0000305};^Eukaryota; Metazoa; Chordata; Craniata; Vertebrata; Euteleostomi; Mammalia; Eutheria; Laurasiatheria; Artiodactyla; Ruminantia; Pecora; Bovidae; Bovinae; Bos	.	PladumEVm105553t1.p1	2-310[+]	LIMD2_BOVIN^LIMD2_BOVIN^Q:6-61,H:41-96^35.714%ID^E:9.76e-09^RecName: Full=LIM domain-containing protein 2 {ECO:0000305};^Eukaryota; Metazoa; Chordata; Craniata; Vertebrata; Euteleostomi; Mammalia; Eutheria; Laurasiatheria; Artiodactyla; Ruminantia; Pecora; Bovidae; Bovinae; Bos	PF00412.24^LIM^LIM domain^6-57^E:1.7e-05	.	.	.	KEGG:bta:508942	GO:0005829^cellular_component^cytosol`GO:0005654^cellular_component^nucleoplasm`GO:0046872^molecular_function^metal ion binding	GO:0005829^cellular_component^cytosol`GO:0005654^cellular_component^nucleoplasm`GO:0046872^molecular_function^metal ion binding	.
PladumEVm094035	PladumEVm094035t1	PYC_PICPA^PYC_PICPA^Q:336-1,H:671-785^55.172%ID^E:1.92e-31^RecName: Full=Pyruvate carboxylase;^Eukaryota; Fungi; Dikarya; Ascomycota; Saccharomycotina; Saccharomycetes; Saccharomycetales; Phaffomycetaceae; Komagataella	.	PladumEVm094035t1.p2	1-336[-]	PYC_PICPA^PYC_PICPA^Q:1-112,H:671-785^55.172%ID^E:1.73e-31^RecName: Full=Pyruvate carboxylase;^Eukaryota; Fungi; Dikarya; Ascomycota; Saccharomycotina; Saccharomycetes; Saccharomycetales; Phaffomycetaceae; Komagataella	PF00682.21^HMGL-like^HMGL-like^47-112^E:1.7e-12	.	.	.	.	GO:0005737^cellular_component^cytoplasm`GO:0005524^molecular_function^ATP binding`GO:0009374^molecular_function^biotin binding`GO:0046872^molecular_function^metal ion binding`GO:0004736^molecular_function^pyruvate carboxylase activity`GO:0006094^biological_process^gluconeogenesis`GO:0006090^biological_process^pyruvate metabolic process	GO:0005737^cellular_component^cytoplasm`GO:0005524^molecular_function^ATP binding`GO:0009374^molecular_function^biotin binding`GO:0046872^molecular_function^metal ion binding`GO:0004736^molecular_function^pyruvate carboxylase activity`GO:0006094^biological_process^gluconeogenesis`GO:0006090^biological_process^pyruvate metabolic process	GO:0003824^molecular_function^catalytic activity
PladumEVm060418	PladumEVm060418t1	.	.	PladumEVm060418t1.p1	3-488[+]	.	.	.	.	.	.	.	.	.
PladumEVm087690	PladumEVm087690t1	CAND1_ARATH^CAND1_ARATH^Q:2-379,H:332-457^49.206%ID^E:2.66e-36^RecName: Full=Cullin-associated NEDD8-dissociated protein 1;^Eukaryota; Viridiplantae; Streptophyta; Embryophyta; Tracheophyta; Spermatophyta; Magnoliopsida; eudicotyledons; Gunneridae; Pentapetalae; rosids; malvids; Brassicales; Brassicaceae; Camelineae; Arabidopsis	.	PladumEVm087690t1.p1	2-382[+]	CAND1_ARATH^CAND1_ARATH^Q:1-126,H:332-457^49.206%ID^E:2.4e-36^RecName: Full=Cullin-associated NEDD8-dissociated protein 1;^Eukaryota; Viridiplantae; Streptophyta; Embryophyta; Tracheophyta; Spermatophyta; Magnoliopsida; eudicotyledons; Gunneridae; Pentapetalae; rosids; malvids; Brassicales; Brassicaceae; Camelineae; Arabidopsis	.	.	.	.	KEGG:ath:AT2G02560	GO:0005618^cellular_component^cell wall`GO:0005829^cellular_component^cytosol`GO:0005634^cellular_component^nucleus`GO:0005886^cellular_component^plasma membrane`GO:0016567^biological_process^protein ubiquitination`GO:0009733^biological_process^response to auxin`GO:0010265^biological_process^SCF complex assembly`GO:0010228^biological_process^vegetative to reproductive phase transition of meristem`GO:0010051^biological_process^xylem and phloem pattern formation	GO:0005618^cellular_component^cell wall`GO:0005829^cellular_component^cytosol`GO:0005634^cellular_component^nucleus`GO:0005886^cellular_component^plasma membrane`GO:0016567^biological_process^protein ubiquitination`GO:0009733^biological_process^response to auxin`GO:0010265^biological_process^SCF complex assembly`GO:0010228^biological_process^vegetative to reproductive phase transition of meristem`GO:0010051^biological_process^xylem and phloem pattern formation	.
PladumEVm105554	PladumEVm105554t1	.	.	.	.	.	.	.	.	.	.	.	.	.
PladumEVm063772	PladumEVm063772t1	.	.	.	.	.	.	.	.	.	.	.	.	.
PladumEVm096697	PladumEVm096697t1	.	.	PladumEVm096697t1.p1	2-328[+]	.	.	.	.	.	.	.	.	.
PladumEVm077245	PladumEVm077245t1	.	.	PladumEVm077245t1.p1	1-444[-]	.	PF19302.1^DUF5915^Domain of unknown function (DUF5915)^6-138^E:6.9e-09	.	.	.	.	.	.	.
PladumEVm061167	PladumEVm061167t1	.	.	PladumEVm061167t1.p2	1-495[-]	.	.	.	.	.	.	.	.	.
PladumEVm071357	PladumEVm071357t1	YBFI_BACSU^YBFI_BACSU^Q:127-384,H:177-262^34.884%ID^E:2.87e-11^RecName: Full=Uncharacterized HTH-type transcriptional regulator YbfI;^Bacteria; Firmicutes; Bacilli; Bacillales; Bacillaceae; Bacillus	.	PladumEVm071357t1.p1	1-417[+]	YBFI_BACSU^YBFI_BACSU^Q:43-133,H:177-267^32.967%ID^E:3.49e-13^RecName: Full=Uncharacterized HTH-type transcriptional regulator YbfI;^Bacteria; Firmicutes; Bacilli; Bacillales; Bacillaceae; Bacillus	PF12833.9^HTH_18^Helix-turn-helix domain^56-134^E:5.5e-22	.	.	COG1917^Cupin 2 Conserved Barrel Domain Protein`COG2207^Transcriptional Regulator AraC Family	KEGG:bsu:BSU02220	GO:0003700^molecular_function^DNA-binding transcription factor activity`GO:0043565^molecular_function^sequence-specific DNA binding	GO:0003700^molecular_function^DNA-binding transcription factor activity`GO:0043565^molecular_function^sequence-specific DNA binding	GO:0003700^molecular_function^DNA-binding transcription factor activity`GO:0043565^molecular_function^sequence-specific DNA binding`GO:0006355^biological_process^regulation of transcription, DNA-templated
PladumEVm087385	PladumEVm087385t1	.	.	.	.	.	.	.	.	.	.	.	.	.
PladumEVm067012	PladumEVm067012t2	.	.	PladumEVm067012t2.p1	2-442[+]	.	.	.	.	.	.	.	.	.
PladumEVm080737	PladumEVm080737t1	RL2_RALPJ^RL2_RALPJ^Q:373-2,H:130-253^100%ID^E:2.34e-84^RecName: Full=50S ribosomal protein L2 {ECO:0000255|HAMAP-Rule:MF_01320};^Bacteria; Proteobacteria; Betaproteobacteria; Burkholderiales; Burkholderiaceae; Ralstonia	.	PladumEVm080737t1.p3	2-373[-]	RL2_RALPJ^RL2_RALPJ^Q:1-124,H:130-253^100%ID^E:2.11e-84^RecName: Full=50S ribosomal protein L2 {ECO:0000255|HAMAP-Rule:MF_01320};^Bacteria; Proteobacteria; Betaproteobacteria; Burkholderiales; Burkholderiaceae; Ralstonia	PF03947.20^Ribosomal_L2_C^Ribosomal Proteins L2, C-terminal domain^2-122^E:3.4e-54	.	.	COG0090^One of the primary rRNA binding proteins. Required for association of the 30S and 50S subunits to form the 70S ribosome, for tRNA binding and peptide bond formation. It has been suggested to have peptidyltransferase activity	KEGG:rpi:Rpic_3294	GO:0015934^cellular_component^large ribosomal subunit`GO:0019843^molecular_function^rRNA binding`GO:0003735^molecular_function^structural constituent of ribosome`GO:0016740^molecular_function^transferase activity`GO:0006412^biological_process^translation	GO:0015934^cellular_component^large ribosomal subunit`GO:0019843^molecular_function^rRNA binding`GO:0003735^molecular_function^structural constituent of ribosome`GO:0016740^molecular_function^transferase activity`GO:0006412^biological_process^translation	GO:0003735^molecular_function^structural constituent of ribosome`GO:0006412^biological_process^translation`GO:0005840^cellular_component^ribosome
PladumEVm035706	PladumEVm035706t1	.	.	PladumEVm035706t1.p1	26-817[+]	.	PF06658.14^DUF1168^Protein of unknown function (DUF1168)^17-107^E:1.6e-21	.	.	.	.	.	.	GO:0003725^molecular_function^double-stranded RNA binding
PladumEVm035706	PladumEVm035706t1	.	.	PladumEVm035706t1.p3	980-1405[-]	.	.	.	.	.	.	.	.	.
PladumEVm069553	PladumEVm069553t1	.	.	PladumEVm069553t1.p2	1-426[+]	.	.	.	.	.	.	.	.	.
PladumEVm067427	PladumEVm067427t1	UGDH4_ARATH^UGDH4_ARATH^Q:71-442,H:4-127^63.71%ID^E:9.94e-47^RecName: Full=UDP-glucose 6-dehydrogenase 4;^Eukaryota; Viridiplantae; Streptophyta; Embryophyta; Tracheophyta; Spermatophyta; Magnoliopsida; eudicotyledons; Gunneridae; Pentapetalae; rosids; malvids; Brassicales; Brassicaceae; Camelineae; Arabidopsis	.	PladumEVm067427t1.p1	2-442[+]	UGDH4_ARATH^UGDH4_ARATH^Q:24-147,H:4-127^63.71%ID^E:8.95e-47^RecName: Full=UDP-glucose 6-dehydrogenase 4;^Eukaryota; Viridiplantae; Streptophyta; Embryophyta; Tracheophyta; Spermatophyta; Magnoliopsida; eudicotyledons; Gunneridae; Pentapetalae; rosids; malvids; Brassicales; Brassicaceae; Camelineae; Arabidopsis	PF03721.16^UDPG_MGDP_dh_N^UDP-glucose/GDP-mannose dehydrogenase family, NAD binding domain^23-147^E:9.9e-35	.	.	.	KEGG:ath:AT5G39320	GO:0005829^cellular_component^cytosol`GO:0005634^cellular_component^nucleus`GO:0051287^molecular_function^NAD binding`GO:0003979^molecular_function^UDP-glucose 6-dehydrogenase activity`GO:0006024^biological_process^glycosaminoglycan biosynthetic process`GO:0006065^biological_process^UDP-glucuronate biosynthetic process	GO:0005829^cellular_component^cytosol`GO:0005634^cellular_component^nucleus`GO:0051287^molecular_function^NAD binding`GO:0003979^molecular_function^UDP-glucose 6-dehydrogenase activity`GO:0006024^biological_process^glycosaminoglycan biosynthetic process`GO:0006065^biological_process^UDP-glucuronate biosynthetic process	GO:0016616^molecular_function^oxidoreductase activity, acting on the CH-OH group of donors, NAD or NADP as acceptor`GO:0051287^molecular_function^NAD binding`GO:0055114^biological_process^obsolete oxidation-reduction process
PladumEVm051893	PladumEVm051893t1	GLK2_TRIVA^GLK2_TRIVA^Q:17-463,H:215-374^31.875%ID^E:1.07e-18^RecName: Full=Probable glucokinase 2;^Eukaryota; Metamonada; Parabasalia; Trichomonadida; Trichomonadidae; Trichomonas	.	PladumEVm051893t1.p1	2-592[+]	GLK2_TRIVA^GLK2_TRIVA^Q:6-154,H:215-374^31.875%ID^E:8.37e-19^RecName: Full=Probable glucokinase 2;^Eukaryota; Metamonada; Parabasalia; Trichomonadida; Trichomonadidae; Trichomonas	PF02685.18^Glucokinase^Glucokinase^10-110^E:4.1e-05	.	.	.	.	GO:0005524^molecular_function^ATP binding`GO:0004340^molecular_function^glucokinase activity`GO:0005536^molecular_function^glucose binding`GO:0006096^biological_process^glycolytic process	GO:0005524^molecular_function^ATP binding`GO:0004340^molecular_function^glucokinase activity`GO:0005536^molecular_function^glucose binding`GO:0006096^biological_process^glycolytic process	GO:0004340^molecular_function^glucokinase activity`GO:0005524^molecular_function^ATP binding`GO:0005536^molecular_function^glucose binding`GO:0006096^biological_process^glycolytic process`GO:0051156^biological_process^glucose 6-phosphate metabolic process
PladumEVm068358	PladumEVm068358t1	.	.	PladumEVm068358t1.p1	1-429[+]	.	.	.	.	.	.	.	.	.
PladumEVm094754	PladumEVm094754t1	METH_ECOLI^METH_ECOLI^Q:3-332,H:1112-1222^55.856%ID^E:1.67e-37^RecName: Full=Methionine synthase;^Bacteria; Proteobacteria; Gammaproteobacteria; Enterobacterales; Enterobacteriaceae; Escherichia	.	PladumEVm094754t1.p1	3-338[+]	METH_ECOLI^METH_ECOLI^Q:1-110,H:1112-1222^55.856%ID^E:2.21e-38^RecName: Full=Methionine synthase;^Bacteria; Proteobacteria; Gammaproteobacteria; Enterobacterales; Enterobacteriaceae; Escherichia	PF02965.19^Met_synt_B12^Vitamin B12 dependent methionine synthase, activation domain^1-96^E:2.3e-45	.	.	COG0646^homocysteine S-methyltransferase activity`COG1410^methionine synthase	KEGG:ecj:JW3979`KEGG:eco:b4019	GO:0005737^cellular_component^cytoplasm`GO:0005829^cellular_component^cytosol`GO:0031419^molecular_function^cobalamin binding`GO:0008705^molecular_function^methionine synthase activity`GO:0008270^molecular_function^zinc ion binding`GO:0050667^biological_process^homocysteine metabolic process`GO:0009086^biological_process^methionine biosynthetic process`GO:0032259^biological_process^methylation`GO:0035999^biological_process^tetrahydrofolate interconversion	GO:0005737^cellular_component^cytoplasm`GO:0005829^cellular_component^cytosol`GO:0031419^molecular_function^cobalamin binding`GO:0008705^molecular_function^methionine synthase activity`GO:0008270^molecular_function^zinc ion binding`GO:0050667^biological_process^homocysteine metabolic process`GO:0009086^biological_process^methionine biosynthetic process`GO:0032259^biological_process^methylation`GO:0035999^biological_process^tetrahydrofolate interconversion	GO:0008705^molecular_function^methionine synthase activity`GO:0009086^biological_process^methionine biosynthetic process
PladumEVm029082	PladumEVm029082t1	.	.	PladumEVm029082t1.p1	3-989[+]	.	.	.	.	.	.	.	.	.
PladumEVm090978	PladumEVm090978t1	.	.	.	.	.	.	.	.	.	.	.	.	.
PladumEVm108882	PladumEVm108882t1	.	.	PladumEVm108882t1.p1	2-304[+]	.	.	.	.	.	.	.	.	.
PladumEVm088420	PladumEVm088420t1	.	.	PladumEVm088420t1.p1	2-349[+]	.	.	.	.	.	.	.	.	.
PladumEVm047287	PladumEVm047287t1	HIT4_ARATH^HIT4_ARATH^Q:22-279,H:189-280^34.783%ID^E:1.16e-09^RecName: Full=Protein HEAT INTOLERANT 4 {ECO:0000303|PubMed:23408827};^Eukaryota; Viridiplantae; Streptophyta; Embryophyta; Tracheophyta; Spermatophyta; Magnoliopsida; eudicotyledons; Gunneridae; Pentapetalae; rosids; malvids; Brassicales; Brassicaceae; Camelineae; Arabidopsis	.	PladumEVm047287t1.p1	1-603[+]	HIT4_ARATH^HIT4_ARATH^Q:8-93,H:189-280^34.783%ID^E:1.04e-09^RecName: Full=Protein HEAT INTOLERANT 4 {ECO:0000303|PubMed:23408827};^Eukaryota; Viridiplantae; Streptophyta; Embryophyta; Tracheophyta; Spermatophyta; Magnoliopsida; eudicotyledons; Gunneridae; Pentapetalae; rosids; malvids; Brassicales; Brassicaceae; Camelineae; Arabidopsis	.	.	.	.	KEGG:ath:AT5G10010	GO:0010369^cellular_component^chromocenter`GO:0005730^cellular_component^nucleolus`GO:0010286^biological_process^heat acclimation`GO:0060969^biological_process^negative regulation of gene silencing`GO:1900034^biological_process^regulation of cellular response to heat`GO:1901651^biological_process^regulation of mitotic chromosome decondensation`GO:0009408^biological_process^response to heat	GO:0010369^cellular_component^chromocenter`GO:0005730^cellular_component^nucleolus`GO:0010286^biological_process^heat acclimation`GO:0060969^biological_process^negative regulation of gene silencing`GO:1900034^biological_process^regulation of cellular response to heat`GO:1901651^biological_process^regulation of mitotic chromosome decondensation`GO:0009408^biological_process^response to heat	.
PladumEVm100926	PladumEVm100926t1	.	.	PladumEVm100926t1.p2	1-318[-]	.	.	.	.	.	.	.	.	.
PladumEVm053595	PladumEVm053595t1	PLMN_PIG^PLMN_PIG^Q:184-420,H:278-352^53.165%ID^E:6.02e-17^RecName: Full=Plasminogen;^Eukaryota; Metazoa; Chordata; Craniata; Vertebrata; Euteleostomi; Mammalia; Eutheria; Laurasiatheria; Artiodactyla; Suina; Suidae; Sus`PLMN_PIG^PLMN_PIG^Q:184-468,H:483-575^40%ID^E:2.24e-14^RecName: Full=Plasminogen;^Eukaryota; Metazoa; Chordata; Craniata; Vertebrata; Euteleostomi; Mammalia; Eutheria; Laurasiatheria; Artiodactyla; Suina; Suidae; Sus`PLMN_PIG^PLMN_PIG^Q:190-420,H:190-262^44.156%ID^E:8.66e-14^RecName: Full=Plasminogen;^Eukaryota; Metazoa; Chordata; Craniata; Vertebrata; Euteleostomi; Mammalia; Eutheria; Laurasiatheria; Artiodactyla; Suina; Suidae; Sus`PLMN_PIG^PLMN_PIG^Q:25-420,H:43-181^32.886%ID^E:1.69e-12^RecName: Full=Plasminogen;^Eukaryota; Metazoa; Chordata; Craniata; Vertebrata; Euteleostomi; Mammalia; Eutheria; Laurasiatheria; Artiodactyla; Suina; Suidae; Sus`PLMN_PIG^PLMN_PIG^Q:184-420,H:380-454^42.5%ID^E:4e-11^RecName: Full=Plasminogen;^Eukaryota; Metazoa; Chordata; Craniata; Vertebrata; Euteleostomi; Mammalia; Eutheria; Laurasiatheria; Artiodactyla; Suina; Suidae; Sus	.	PladumEVm053595t1.p1	91-627[+]	PLMN_PIG^PLMN_PIG^Q:32-110,H:278-352^53.165%ID^E:9.95e-18^RecName: Full=Plasminogen;^Eukaryota; Metazoa; Chordata; Craniata; Vertebrata; Euteleostomi; Mammalia; Eutheria; Laurasiatheria; Artiodactyla; Suina; Suidae; Sus`PLMN_PIG^PLMN_PIG^Q:32-126,H:483-575^40%ID^E:4.03e-15^RecName: Full=Plasminogen;^Eukaryota; Metazoa; Chordata; Craniata; Vertebrata; Euteleostomi; Mammalia; Eutheria; Laurasiatheria; Artiodactyla; Suina; Suidae; Sus`PLMN_PIG^PLMN_PIG^Q:34-110,H:190-262^44.156%ID^E:2.2e-14^RecName: Full=Plasminogen;^Eukaryota; Metazoa; Chordata; Craniata; Vertebrata; Euteleostomi; Mammalia; Eutheria; Laurasiatheria; Artiodactyla; Suina; Suidae; Sus`PLMN_PIG^PLMN_PIG^Q:31-110,H:105-181^41.86%ID^E:4.06e-13^RecName: Full=Plasminogen;^Eukaryota; Metazoa; Chordata; Craniata; Vertebrata; Euteleostomi; Mammalia; Eutheria; Laurasiatheria; Artiodactyla; Suina; Suidae; Sus`PLMN_PIG^PLMN_PIG^Q:32-110,H:380-454^42.5%ID^E:1.09e-11^RecName: Full=Plasminogen;^Eukaryota; Metazoa; Chordata; Craniata; Vertebrata; Euteleostomi; Mammalia; Eutheria; Laurasiatheria; Artiodactyla; Suina; Suidae; Sus	PF00051.20^Kringle^Kringle domain^32-110^E:3e-21	.	.	.	KEGG:ssc:733660	GO:0005576^cellular_component^extracellular region`GO:0004252^molecular_function^serine-type endopeptidase activity`GO:0007596^biological_process^blood coagulation`GO:0042730^biological_process^fibrinolysis`GO:0048771^biological_process^tissue remodeling	GO:0005576^cellular_component^extracellular region`GO:0004252^molecular_function^serine-type endopeptidase activity`GO:0007596^biological_process^blood coagulation`GO:0042730^biological_process^fibrinolysis`GO:0048771^biological_process^tissue remodeling	.
PladumEVm086498	PladumEVm086498t1	UTP13_SCHPO^UTP13_SCHPO^Q:18-221,H:710-777^42.647%ID^E:4.05e-12^RecName: Full=Probable U3 small nucleolar RNA-associated protein 13;^Eukaryota; Fungi; Dikarya; Ascomycota; Taphrinomycotina; Schizosaccharomycetes; Schizosaccharomycetales; Schizosaccharomycetaceae; Schizosaccharomyces	.	PladumEVm086498t1.p1	3-359[+]	UTP13_SCHPO^UTP13_SCHPO^Q:6-73,H:710-777^42.647%ID^E:7e-13^RecName: Full=Probable U3 small nucleolar RNA-associated protein 13;^Eukaryota; Fungi; Dikarya; Ascomycota; Taphrinomycotina; Schizosaccharomycetes; Schizosaccharomycetales; Schizosaccharomycetaceae; Schizosaccharomyces	PF08625.13^Utp13^Utp13 specific WD40 associated domain^1-75^E:4.1e-22	.	.	.	KEGG:spo:SPCC16A11.02	GO:0030686^cellular_component^90S preribosome`GO:0005730^cellular_component^nucleolus`GO:0032040^cellular_component^small-subunit processome`GO:0034511^molecular_function^U3 snoRNA binding`GO:0000480^biological_process^endonucleolytic cleavage in 5'-ETS of tricistronic rRNA transcript (SSU-rRNA, 5.8S rRNA, LSU-rRNA)`GO:0000472^biological_process^endonucleolytic cleavage to generate mature 5'-end of SSU-rRNA from (SSU-rRNA, 5.8S rRNA, LSU-rRNA)	GO:0030686^cellular_component^90S preribosome`GO:0005730^cellular_component^nucleolus`GO:0032040^cellular_component^small-subunit processome`GO:0034511^molecular_function^U3 snoRNA binding`GO:0000480^biological_process^endonucleolytic cleavage in 5'-ETS of tricistronic rRNA transcript (SSU-rRNA, 5.8S rRNA, LSU-rRNA)`GO:0000472^biological_process^endonucleolytic cleavage to generate mature 5'-end of SSU-rRNA from (SSU-rRNA, 5.8S rRNA, LSU-rRNA)	GO:0006364^biological_process^rRNA processing`GO:0032040^cellular_component^small-subunit processome
PladumEVm056842	PladumEVm056842t1	.	.	PladumEVm056842t1.p1	49-525[+]	.	.	.	.	.	.	.	.	.
PladumEVm056104	PladumEVm056104t1	ATC2_CRYNH^ATC2_CRYNH^Q:3-437,H:640-781^39.456%ID^E:1.53e-13^RecName: Full=Calcium-transporting ATPase 2 {ECO:0000303|PubMed:23895559};^Eukaryota; Fungi; Dikarya; Basidiomycota; Agaricomycotina; Tremellomycetes; Tremellales; Cryptococcaceae; Cryptococcus; Cryptococcus neoformans species complex	.	PladumEVm056104t1.p1	3-554[+]	ATC2_CRYNH^ATC2_CRYNH^Q:1-145,H:640-781^40.94%ID^E:4.61e-15^RecName: Full=Calcium-transporting ATPase 2 {ECO:0000303|PubMed:23895559};^Eukaryota; Fungi; Dikarya; Basidiomycota; Agaricomycotina; Tremellomycetes; Tremellales; Cryptococcaceae; Cryptococcus; Cryptococcus neoformans species complex	PF13246.8^Cation_ATPase^Cation transport ATPase (P-type)^73-158^E:9e-13	.	.	.	.	GO:0016021^cellular_component^integral component of membrane`GO:0005774^cellular_component^vacuolar membrane`GO:0005524^molecular_function^ATP binding`GO:0046872^molecular_function^metal ion binding`GO:0005388^molecular_function^P-type calcium transporter activity`GO:0140146^biological_process^calcium ion import into vacuole	GO:0016021^cellular_component^integral component of membrane`GO:0005774^cellular_component^vacuolar membrane`GO:0005524^molecular_function^ATP binding`GO:0046872^molecular_function^metal ion binding`GO:0005388^molecular_function^P-type calcium transporter activity`GO:0140146^biological_process^calcium ion import into vacuole	.
PladumEVm085529	PladumEVm085529t1	.	.	PladumEVm085529t1.p1	3-359[+]	.	.	.	.	.	.	.	.	.
PladumEVm094881	PladumEVm094881t1	CHST9_HUMAN^CHST9_HUMAN^Q:8-355,H:327-442^25.833%ID^E:3.4e-08^RecName: Full=Carbohydrate sulfotransferase 9;^Eukaryota; Metazoa; Chordata; Craniata; Vertebrata; Euteleostomi; Mammalia; Eutheria; Euarchontoglires; Primates; Haplorrhini; Catarrhini; Hominidae; Homo	.	PladumEVm094881t1.p1	2-358[+]	CHST9_HUMAN^CHST9_HUMAN^Q:3-118,H:327-442^25.833%ID^E:6.52e-09^RecName: Full=Carbohydrate sulfotransferase 9;^Eukaryota; Metazoa; Chordata; Craniata; Vertebrata; Euteleostomi; Mammalia; Eutheria; Euarchontoglires; Primates; Haplorrhini; Catarrhini; Hominidae; Homo	PF03567.16^Sulfotransfer_2^Sulfotransferase family^2-114^E:2.2e-13	.	.	.	KEGG:hsa:83539	GO:0005576^cellular_component^extracellular region`GO:0000139^cellular_component^Golgi membrane`GO:0016021^cellular_component^integral component of membrane`GO:0001537^molecular_function^N-acetylgalactosamine 4-O-sulfotransferase activity`GO:0008146^molecular_function^sulfotransferase activity`GO:0016051^biological_process^carbohydrate biosynthetic process`GO:0030206^biological_process^chondroitin sulfate biosynthetic process`GO:0030203^biological_process^glycosaminoglycan metabolic process`GO:0042446^biological_process^hormone biosynthetic process`GO:0030166^biological_process^proteoglycan biosynthetic process`GO:0006790^biological_process^sulfur compound metabolic process	GO:0005576^cellular_component^extracellular region`GO:0000139^cellular_component^Golgi membrane`GO:0016021^cellular_component^integral component of membrane`GO:0001537^molecular_function^N-acetylgalactosamine 4-O-sulfotransferase activity`GO:0008146^molecular_function^sulfotransferase activity`GO:0016051^biological_process^carbohydrate biosynthetic process`GO:0030206^biological_process^chondroitin sulfate biosynthetic process`GO:0030203^biological_process^glycosaminoglycan metabolic process`GO:0042446^biological_process^hormone biosynthetic process`GO:0030166^biological_process^proteoglycan biosynthetic process`GO:0006790^biological_process^sulfur compound metabolic process	GO:0008146^molecular_function^sulfotransferase activity`GO:0016021^cellular_component^integral component of membrane
PladumEVm108883	PladumEVm108883t1	.	.	PladumEVm108883t1.p1	2-304[+]	.	.	.	.	.	.	.	.	.
PladumEVm078756	PladumEVm078756t1	GUDD_ECOLI^GUDD_ECOLI^Q:6-437,H:302-446^72.414%ID^E:4.15e-76^RecName: Full=Glucarate dehydratase;^Bacteria; Proteobacteria; Gammaproteobacteria; Enterobacterales; Enterobacteriaceae; Escherichia	.	PladumEVm078756t1.p1	3-440[+]	GUDD_ECOLI^GUDD_ECOLI^Q:2-145,H:302-446^72.414%ID^E:3.31e-76^RecName: Full=Glucarate dehydratase;^Bacteria; Proteobacteria; Gammaproteobacteria; Enterobacterales; Enterobacteriaceae; Escherichia	PF13378.8^MR_MLE_C^Enolase C-terminal domain-like^2-103^E:3.8e-18	.	.	COG4948^mandelate racemase muconate lactonizing	KEGG:ecj:JW2758`KEGG:eco:b2787	GO:0008872^molecular_function^glucarate dehydratase activity`GO:0000287^molecular_function^magnesium ion binding`GO:0042838^biological_process^D-glucarate catabolic process	GO:0008872^molecular_function^glucarate dehydratase activity`GO:0000287^molecular_function^magnesium ion binding`GO:0042838^biological_process^D-glucarate catabolic process	.
PladumEVm083502	PladumEVm083502t1	.	.	PladumEVm083502t1.p2	43-363[-]	VATG_DICDI^VATG_DICDI^Q:1-102,H:5-106^32.353%ID^E:3.48e-07^RecName: Full=V-type proton ATPase subunit G;^Eukaryota; Amoebozoa; Evosea; Eumycetozoa; Dictyostelia; Dictyosteliales; Dictyosteliaceae; Dictyostelium	PF03179.17^V-ATPase_G^Vacuolar (H+)-ATPase G subunit^3-101^E:4e-16	.	.	.	KEGG:ddi:DDB_G0277971	.	GO:0031164^cellular_component^contractile vacuolar membrane`GO:0045335^cellular_component^phagocytic vesicle`GO:0016471^cellular_component^vacuolar proton-transporting V-type ATPase complex`GO:0000221^cellular_component^vacuolar proton-transporting V-type ATPase, V1 domain`GO:0042626^molecular_function^ATPase-coupled transmembrane transporter activity`GO:1902600^biological_process^proton transmembrane transport	GO:0042626^molecular_function^ATPase-coupled transmembrane transporter activity`GO:1902600^biological_process^proton transmembrane transport`GO:0016471^cellular_component^vacuolar proton-transporting V-type ATPase complex
PladumEVm080248	PladumEVm080248t1	.	.	PladumEVm080248t1.p1	3-380[+]	.	.	.	.	.	.	.	.	.
PladumEVm104549	PladumEVm104549t1	.	.	.	.	.	.	.	.	.	.	.	.	.
PladumEVm098103	PladumEVm098103t1	.	.	PladumEVm098103t1.p1	2-325[-]	.	PF01547.27^SBP_bac_1^Bacterial extracellular solute-binding protein^62-107^E:0.00027	.	.	.	.	.	.	.
PladumEVm081909	PladumEVm081909t1	.	.	PladumEVm081909t1.p1	1-393[+]	.	.	.	.	.	.	.	.	.
PladumEVm100927	PladumEVm100927t1	.	.	PladumEVm100927t1.p1	3-320[+]	.	.	.	.	.	.	.	.	.
PladumEVm071212	PladumEVm071212t1	.	.	PladumEVm071212t1.p1	15-428[+]	.	.	.	.	.	.	.	.	.
PladumEVm071604	PladumEVm071604t1	.	.	PladumEVm071604t1.p1	1-414[+]	.	.	.	.	.	.	.	.	.
PladumEVm077689	PladumEVm077689t1	.	.	.	.	.	.	.	.	.	.	.	.	.
PladumEVm098415	PladumEVm098415t1	.	.	.	.	.	.	.	.	.	.	.	.	.
PladumEVm076976	PladumEVm076976t1	YI31B_YEAST^YI31B_YEAST^Q:85-222,H:711-756^43.478%ID^E:8.91e-05^RecName: Full=Transposon Ty3-I Gag-Pol polyprotein;^Eukaryota; Fungi; Dikarya; Ascomycota; Saccharomycotina; Saccharomycetes; Saccharomycetales; Saccharomycetaceae; Saccharomyces	.	PladumEVm076976t1.p1	1-387[+]	YI31B_YEAST^YI31B_YEAST^Q:29-74,H:711-756^43.478%ID^E:8.02e-05^RecName: Full=Transposon Ty3-I Gag-Pol polyprotein;^Eukaryota; Fungi; Dikarya; Ascomycota; Saccharomycotina; Saccharomycetes; Saccharomycetales; Saccharomycetaceae; Saccharomyces	.	.	.	.	KEGG:sce:YIL082W-A	GO:0005737^cellular_component^cytoplasm`GO:0005634^cellular_component^nucleus`GO:0000943^cellular_component^retrotransposon nucleocapsid`GO:0004190^molecular_function^aspartic-type endopeptidase activity`GO:0005524^molecular_function^ATP binding`GO:0003677^molecular_function^DNA binding`GO:0003887^molecular_function^DNA-directed DNA polymerase activity`GO:0008233^molecular_function^peptidase activity`GO:0004540^molecular_function^ribonuclease activity`GO:0003723^molecular_function^RNA binding`GO:0003964^molecular_function^RNA-directed DNA polymerase activity`GO:0004523^molecular_function^RNA-DNA hybrid ribonuclease activity`GO:0008270^molecular_function^zinc ion binding`GO:0015074^biological_process^DNA integration`GO:0006310^biological_process^DNA recombination`GO:0032197^biological_process^transposition, RNA-mediated	GO:0005737^cellular_component^cytoplasm`GO:0005634^cellular_component^nucleus`GO:0000943^cellular_component^retrotransposon nucleocapsid`GO:0004190^molecular_function^aspartic-type endopeptidase activity`GO:0005524^molecular_function^ATP binding`GO:0003677^molecular_function^DNA binding`GO:0003887^molecular_function^DNA-directed DNA polymerase activity`GO:0008233^molecular_function^peptidase activity`GO:0004540^molecular_function^ribonuclease activity`GO:0003723^molecular_function^RNA binding`GO:0003964^molecular_function^RNA-directed DNA polymerase activity`GO:0004523^molecular_function^RNA-DNA hybrid ribonuclease activity`GO:0008270^molecular_function^zinc ion binding`GO:0015074^biological_process^DNA integration`GO:0006310^biological_process^DNA recombination`GO:0032197^biological_process^transposition, RNA-mediated	.
PladumEVm076452	PladumEVm076452t1	YTX2_XENLA^YTX2_XENLA^Q:39-416,H:342-464^29.365%ID^E:1.87e-07^RecName: Full=Transposon TX1 uncharacterized 149 kDa protein;^Eukaryota; Metazoa; Chordata; Craniata; Vertebrata; Euteleostomi; Amphibia; Batrachia; Anura; Pipoidea; Pipidae; Xenopodinae; Xenopus; Xenopus	.	PladumEVm076452t1.p1	27-416[+]	YTX2_XENLA^YTX2_XENLA^Q:5-130,H:342-464^29.365%ID^E:1.4e-07^RecName: Full=Transposon TX1 uncharacterized 149 kDa protein;^Eukaryota; Metazoa; Chordata; Craniata; Vertebrata; Euteleostomi; Amphibia; Batrachia; Anura; Pipoidea; Pipidae; Xenopodinae; Xenopus; Xenopus	.	.	.	.	.	.	.	.
PladumEVm092942	PladumEVm092942t1	LPXD_BRADU^LPXD_BRADU^Q:4-336,H:182-292^92.793%ID^E:2.78e-67^RecName: Full=UDP-3-O-acylglucosamine N-acyltransferase {ECO:0000255|HAMAP-Rule:MF_00523};^Bacteria; Proteobacteria; Alphaproteobacteria; Rhizobiales; Bradyrhizobiaceae; Bradyrhizobium	.	PladumEVm092942t1.p2	1-336[-]	.	.	.	.	COG1044^Catalyzes the N-acylation of UDP-3-O-acylglucosamine using 3-hydroxyacyl-ACP as the acyl donor. Is involved in the biosynthesis of lipid A, a phosphorylated glycolipid that anchors the lipopolysaccharide to the outer membrane of the cell (By similarity)	KEGG:bja:bll4852	GO:0016410^molecular_function^N-acyltransferase activity`GO:0009245^biological_process^lipid A biosynthetic process	.	.
PladumEVm089454	PladumEVm089454t1	.	.	PladumEVm089454t1.p1	3-347[-]	.	.	.	.	.	.	.	.	.
PladumEVm072491	PladumEVm072491t1	.	.	PladumEVm072491t1.p1	2-451[+]	.	.	.	.	.	.	.	.	.
PladumEVm033611	PladumEVm033611t1	.	.	PladumEVm033611t1.p2	3-827[-]	.	.	.	.	.	.	.	.	.
PladumEVm101602	PladumEVm101602t2	RL17_PHLPP^RL17_PHLPP^Q:1-255,H:81-165^89.412%ID^E:1.49e-51^RecName: Full=60S ribosomal protein L17;^Eukaryota; Metazoa; Ecdysozoa; Arthropoda; Hexapoda; Insecta; Pterygota; Neoptera; Endopterygota; Diptera; Nematocera; Psychodoidea; Psychodidae; Phlebotomus; Phlebotomus	.	PladumEVm101602t2.p1	1-321[+]	RL17_PHLPP^RL17_PHLPP^Q:1-106,H:81-186^89.623%ID^E:1.66e-60^RecName: Full=60S ribosomal protein L17;^Eukaryota; Metazoa; Ecdysozoa; Arthropoda; Hexapoda; Insecta; Pterygota; Neoptera; Endopterygota; Diptera; Nematocera; Psychodoidea; Psychodidae; Phlebotomus; Phlebotomus	PF00237.21^Ribosomal_L22^Ribosomal protein L22p/L17e^4-71^E:1.8e-26	.	.	.	.	GO:0015934^cellular_component^large ribosomal subunit`GO:0003735^molecular_function^structural constituent of ribosome`GO:0006412^biological_process^translation	GO:0015934^cellular_component^large ribosomal subunit`GO:0003735^molecular_function^structural constituent of ribosome`GO:0006412^biological_process^translation	GO:0003735^molecular_function^structural constituent of ribosome`GO:0006412^biological_process^translation`GO:0005840^cellular_component^ribosome
PladumEVm056586	PladumEVm056586t1	LY75_MESAU^LY75_MESAU^Q:157-471,H:1115-1215^32.381%ID^E:0.00058^RecName: Full=Lymphocyte antigen 75;^Eukaryota; Metazoa; Chordata; Craniata; Vertebrata; Euteleostomi; Mammalia; Eutheria; Euarchontoglires; Glires; Rodentia; Myomorpha; Muroidea; Cricetidae; Cricetinae; Mesocricetus	.	.	.	.	.	.	.	.	.	GO:0016021^cellular_component^integral component of membrane`GO:0030246^molecular_function^carbohydrate binding`GO:0006897^biological_process^endocytosis	.	.
PladumEVm074969	PladumEVm074969t1	P55G_BOVIN^P55G_BOVIN^Q:166-387,H:350-415^35.135%ID^E:1.15e-05^RecName: Full=Phosphatidylinositol 3-kinase regulatory subunit gamma;^Eukaryota; Metazoa; Chordata; Craniata; Vertebrata; Euteleostomi; Mammalia; Eutheria; Laurasiatheria; Artiodactyla; Ruminantia; Pecora; Bovidae; Bovinae; Bos	.	PladumEVm074969t1.p1	1-399[+]	P55G_BOVIN^P55G_BOVIN^Q:56-129,H:350-415^35.135%ID^E:1.03e-05^RecName: Full=Phosphatidylinositol 3-kinase regulatory subunit gamma;^Eukaryota; Metazoa; Chordata; Craniata; Vertebrata; Euteleostomi; Mammalia; Eutheria; Laurasiatheria; Artiodactyla; Ruminantia; Pecora; Bovidae; Bovinae; Bos	PF00017.26^SH2^SH2 domain^64-131^E:2.4e-08	.	.	.	KEGG:bta:286865	GO:0005942^cellular_component^phosphatidylinositol 3-kinase complex`GO:0046935^molecular_function^1-phosphatidylinositol-3-kinase regulator activity`GO:0008286^biological_process^insulin receptor signaling pathway`GO:0046854^biological_process^phosphatidylinositol phosphate biosynthetic process`GO:0043551^biological_process^regulation of phosphatidylinositol 3-kinase activity	GO:0005942^cellular_component^phosphatidylinositol 3-kinase complex`GO:0046935^molecular_function^1-phosphatidylinositol-3-kinase regulator activity`GO:0008286^biological_process^insulin receptor signaling pathway`GO:0046854^biological_process^phosphatidylinositol phosphate biosynthetic process`GO:0043551^biological_process^regulation of phosphatidylinositol 3-kinase activity	.
PladumEVm058297	PladumEVm058297t1	.	.	PladumEVm058297t1.p1	1-501[+]	.	.	.	.	.	.	.	.	.
PladumEVm081674	PladumEVm081674t1	.	.	PladumEVm081674t1.p1	57-371[+]	.	.	.	.	.	.	.	.	.
PladumEVm050093	PladumEVm050093t1	.	.	PladumEVm050093t1.p1	1-573[+]	.	.	.	.	.	.	.	.	.
PladumEVm061157	PladumEVm061157t1	.	.	PladumEVm061157t1.p1	1-489[+]	.	.	.	.	.	.	.	.	.
PladumEVm098104	PladumEVm098104t1	.	.	.	.	.	.	.	.	.	.	.	.	.
PladumEVm067642	PladumEVm067642t1	Y2142_NEIMB^Y2142_NEIMB^Q:536-703,H:1-57^45.614%ID^E:1.03e-08^RecName: Full=UPF0276 protein NMB2142 {ECO:0000255|HAMAP-Rule:MF_00697};^Bacteria; Proteobacteria; Betaproteobacteria; Neisseriales; Neisseriaceae; Neisseria	.	PladumEVm067642t1.p1	45-482[+]	.	.	.	.	.	KEGG:nme:NMB2142	.	.	.
PladumEVm082828	PladumEVm082828t1	SIR2_MYCPA^SIR2_MYCPA^Q:11-301,H:441-542^36.893%ID^E:1.37e-09^RecName: Full=Sulfite reductase [ferredoxin] 2;^Bacteria; Actinobacteria; Corynebacteriales; Mycobacteriaceae; Mycobacterium; Mycobacterium avium complex (MAC)	.	PladumEVm082828t1.p2	2-370[+]	SIR2_MYCPA^SIR2_MYCPA^Q:4-100,H:441-542^36.893%ID^E:1.72e-09^RecName: Full=Sulfite reductase [ferredoxin] 2;^Bacteria; Actinobacteria; Corynebacteriales; Mycobacteriaceae; Mycobacterium; Mycobacterium avium complex (MAC)	PF01077.24^NIR_SIR^Nitrite and sulphite reductase 4Fe-4S domain^22-117^E:8.6e-14	.	.	COG0155^Component of the sulfite reductase complex that catalyzes the 6-electron reduction of sulfite to sulfide. This is one of several activities required for the biosynthesis of L- cysteine from sulfate (By similarity)	KEGG:mpa:MAP_2208	GO:0051539^molecular_function^4 iron, 4 sulfur cluster binding`GO:0020037^molecular_function^heme binding`GO:0046872^molecular_function^metal ion binding`GO:0050311^molecular_function^sulfite reductase (ferredoxin) activity	GO:0051539^molecular_function^4 iron, 4 sulfur cluster binding`GO:0020037^molecular_function^heme binding`GO:0046872^molecular_function^metal ion binding`GO:0050311^molecular_function^sulfite reductase (ferredoxin) activity	GO:0016491^molecular_function^oxidoreductase activity`GO:0020037^molecular_function^heme binding`GO:0051536^molecular_function^iron-sulfur cluster binding`GO:0055114^biological_process^obsolete oxidation-reduction process
PladumEVm111566	PladumEVm111566t1	.	.	.	.	.	.	.	.	.	.	.	.	.
PladumEVm059864	PladumEVm059864t1	SAHH_MEDSA^SAHH_MEDSA^Q:1-222,H:21-94^98.649%ID^E:1.11e-76^RecName: Full=Adenosylhomocysteinase;^Eukaryota; Viridiplantae; Streptophyta; Embryophyta; Tracheophyta; Spermatophyta; Magnoliopsida; eudicotyledons; Gunneridae; Pentapetalae; rosids; fabids; Fabales; Fabaceae; Papilionoideae; 50 kb inversion clade; NPAAA clade; Hologalegina; IRL clade; Trifolieae; Medicago`SAHH_MEDSA^SAHH_MEDSA^Q:261-488,H:108-183^90.789%ID^E:1.11e-76^RecName: Full=Adenosylhomocysteinase;^Eukaryota; Viridiplantae; Streptophyta; Embryophyta; Tracheophyta; Spermatophyta; Magnoliopsida; eudicotyledons; Gunneridae; Pentapetalae; rosids; fabids; Fabales; Fabaceae; Papilionoideae; 50 kb inversion clade; NPAAA clade; Hologalegina; IRL clade; Trifolieae; Medicago	.	PladumEVm059864t1.p1	3-488[+]	SAHH1_ARATH^SAHH1_ARATH^Q:87-162,H:108-183^88.158%ID^E:5.06e-44^RecName: Full=Adenosylhomocysteinase 1;^Eukaryota; Viridiplantae; Streptophyta; Embryophyta; Tracheophyta; Spermatophyta; Magnoliopsida; eudicotyledons; Gunneridae; Pentapetalae; rosids; malvids; Brassicales; Brassicaceae; Camelineae; Arabidopsis	PF05221.19^AdoHcyase^S-adenosyl-L-homocysteine hydrolase^87-160^E:2.7e-17	.	.	.	KEGG:ath:AT4G13940	GO:0004013^molecular_function^adenosylhomocysteinase activity`GO:0006730^biological_process^one-carbon metabolic process	GO:0005829^cellular_component^cytosol`GO:0005886^cellular_component^plasma membrane`GO:0009506^cellular_component^plasmodesma`GO:0005774^cellular_component^vacuolar membrane`GO:0005773^cellular_component^vacuole`GO:0004013^molecular_function^adenosylhomocysteinase activity`GO:0005507^molecular_function^copper ion binding`GO:0003729^molecular_function^mRNA binding`GO:0006346^biological_process^DNA methylation-dependent heterochromatin assembly`GO:0009793^biological_process^embryo development ending in seed dormancy`GO:0006730^biological_process^one-carbon metabolic process`GO:0016441^biological_process^posttranscriptional gene silencing`GO:0033353^biological_process^S-adenosylmethionine cycle	.
PladumEVm019166	PladumEVm019166t2	.	.	PladumEVm019166t2.p1	1-1329[+]	.	.	.	.	.	.	.	.	.
PladumEVm097005	PladumEVm097005t1	LGR6_MOUSE^LGR6_MOUSE^Q:6-323,H:92-199^34.862%ID^E:1.07e-08^RecName: Full=Leucine-rich repeat-containing G-protein coupled receptor 6;^Eukaryota; Metazoa; Chordata; Craniata; Vertebrata; Euteleostomi; Mammalia; Eutheria; Euarchontoglires; Glires; Rodentia; Myomorpha; Muroidea; Muridae; Murinae; Mus; Mus`LGR6_MOUSE^LGR6_MOUSE^Q:6-299,H:376-471^36.364%ID^E:2.58e-06^RecName: Full=Leucine-rich repeat-containing G-protein coupled receptor 6;^Eukaryota; Metazoa; Chordata; Craniata; Vertebrata; Euteleostomi; Mammalia; Eutheria; Euarchontoglires; Glires; Rodentia; Myomorpha; Muroidea; Muridae; Murinae; Mus; Mus`LGR6_MOUSE^LGR6_MOUSE^Q:3-323,H:115-223^27.928%ID^E:0.000101^RecName: Full=Leucine-rich repeat-containing G-protein coupled receptor 6;^Eukaryota; Metazoa; Chordata; Craniata; Vertebrata; Euteleostomi; Mammalia; Eutheria; Euarchontoglires; Glires; Rodentia; Myomorpha; Muroidea; Muridae; Murinae; Mus; Mus	.	PladumEVm097005t1.p1	3-338[+]	LGR6_MOUSE^LGR6_MOUSE^Q:2-107,H:92-199^34.862%ID^E:9.6e-09^RecName: Full=Leucine-rich repeat-containing G-protein coupled receptor 6;^Eukaryota; Metazoa; Chordata; Craniata; Vertebrata; Euteleostomi; Mammalia; Eutheria; Euarchontoglires; Glires; Rodentia; Myomorpha; Muroidea; Muridae; Murinae; Mus; Mus`LGR6_MOUSE^LGR6_MOUSE^Q:2-99,H:376-471^36.364%ID^E:2.32e-06^RecName: Full=Leucine-rich repeat-containing G-protein coupled receptor 6;^Eukaryota; Metazoa; Chordata; Craniata; Vertebrata; Euteleostomi; Mammalia; Eutheria; Euarchontoglires; Glires; Rodentia; Myomorpha; Muroidea; Muridae; Murinae; Mus; Mus`LGR6_MOUSE^LGR6_MOUSE^Q:1-107,H:115-223^27.928%ID^E:9.08e-05^RecName: Full=Leucine-rich repeat-containing G-protein coupled receptor 6;^Eukaryota; Metazoa; Chordata; Craniata; Vertebrata; Euteleostomi; Mammalia; Eutheria; Euarchontoglires; Glires; Rodentia; Myomorpha; Muroidea; Muridae; Murinae; Mus; Mus	PF13855.8^LRR_8^Leucine rich repeat^1-61^E:3e-09`PF13306.8^LRR_5^BspA type Leucine rich repeat region (6 copies)^3-105^E:0.00011`PF13516.8^LRR_6^Leucine Rich repeat^5-13^E:3100`PF13516.8^LRR_6^Leucine Rich repeat^25-36^E:3500`PF13516.8^LRR_6^Leucine Rich repeat^48-62^E:31`PF00560.35^LRR_1^Leucine Rich Repeat^51-51^E:100`PF13516.8^LRR_6^Leucine Rich repeat^70-83^E:11`PF00560.35^LRR_1^Leucine Rich Repeat^72-93^E:8.8`PF13516.8^LRR_6^Leucine Rich repeat^94-104^E:8000`PF00560.35^LRR_1^Leucine Rich Repeat^96-107^E:5400	.	.	.	KEGG:mmu:329252	GO:0031012^cellular_component^extracellular matrix`GO:0005615^cellular_component^extracellular space`GO:0016021^cellular_component^integral component of membrane`GO:0005886^cellular_component^plasma membrane`GO:0031982^cellular_component^vesicle`GO:0004930^molecular_function^G protein-coupled receptor activity`GO:0016500^molecular_function^protein-hormone receptor activity`GO:1990523^biological_process^bone regeneration`GO:0030335^biological_process^positive regulation of cell migration`GO:0030177^biological_process^positive regulation of Wnt signaling pathway`GO:0042246^biological_process^tissue regeneration`GO:0016055^biological_process^Wnt signaling pathway	GO:0031012^cellular_component^extracellular matrix`GO:0005615^cellular_component^extracellular space`GO:0016021^cellular_component^integral component of membrane`GO:0005886^cellular_component^plasma membrane`GO:0031982^cellular_component^vesicle`GO:0004930^molecular_function^G protein-coupled receptor activity`GO:0016500^molecular_function^protein-hormone receptor activity`GO:1990523^biological_process^bone regeneration`GO:0030335^biological_process^positive regulation of cell migration`GO:0030177^biological_process^positive regulation of Wnt signaling pathway`GO:0042246^biological_process^tissue regeneration`GO:0016055^biological_process^Wnt signaling pathway	GO:0005515^molecular_function^protein binding
PladumEVm080090	PladumEVm080090t1	SILP_SALTM^SILP_SALTM^Q:384-1,H:605-732^58.594%ID^E:8.21e-40^RecName: Full=Silver exporting P-type ATPase;^Bacteria; Proteobacteria; Gammaproteobacteria; Enterobacterales; Enterobacteriaceae; Salmonella	.	PladumEVm080090t1.p1	1-384[-]	SILP_SALTM^SILP_SALTM^Q:1-128,H:605-732^58.594%ID^E:7.39e-40^RecName: Full=Silver exporting P-type ATPase;^Bacteria; Proteobacteria; Gammaproteobacteria; Enterobacterales; Enterobacteriaceae; Salmonella	PF00702.28^Hydrolase^haloacid dehalogenase-like hydrolase^18-118^E:8.4e-26	.	.	.	KEGG:ag:AAD11750	GO:0016021^cellular_component^integral component of membrane`GO:0005886^cellular_component^plasma membrane`GO:0005524^molecular_function^ATP binding`GO:0046872^molecular_function^metal ion binding`GO:0016491^molecular_function^oxidoreductase activity`GO:0015445^molecular_function^P-type silver transporter activity	GO:0016021^cellular_component^integral component of membrane`GO:0005886^cellular_component^plasma membrane`GO:0005524^molecular_function^ATP binding`GO:0046872^molecular_function^metal ion binding`GO:0016491^molecular_function^oxidoreductase activity`GO:0015445^molecular_function^P-type silver transporter activity	.
PladumEVm059572	PladumEVm059572t1	.	.	PladumEVm059572t1.p1	1-519[+]	.	.	.	.	.	.	.	.	.
PladumEVm110459	PladumEVm110459t1	.	.	PladumEVm110459t1.p1	1-303[+]	.	.	.	.	.	.	.	.	.
PladumEVm086499	PladumEVm086499t1	AT2B1_HUMAN^AT2B1_HUMAN^Q:3-332,H:796-906^51.351%ID^E:1.31e-34^RecName: Full=Plasma membrane calcium-transporting ATPase 1 {ECO:0000305};^Eukaryota; Metazoa; Chordata; Craniata; Vertebrata; Euteleostomi; Mammalia; Eutheria; Euarchontoglires; Primates; Haplorrhini; Catarrhini; Hominidae; Homo	.	PladumEVm086499t1.p1	3-356[+]	AT2B1_HUMAN^AT2B1_HUMAN^Q:1-110,H:796-906^51.351%ID^E:1.18e-34^RecName: Full=Plasma membrane calcium-transporting ATPase 1 {ECO:0000305};^Eukaryota; Metazoa; Chordata; Craniata; Vertebrata; Euteleostomi; Mammalia; Eutheria; Euarchontoglires; Primates; Haplorrhini; Catarrhini; Hominidae; Homo	PF08282.14^Hydrolase_3^haloacid dehalogenase-like hydrolase^1-45^E:7.1e-07`PF00689.23^Cation_ATPase_C^Cation transporting ATPase, C-terminus^85-117^E:9.8e-08	.	.	.	KEGG:hsa:490	GO:0016324^cellular_component^apical plasma membrane`GO:0016323^cellular_component^basolateral plasma membrane`GO:0009898^cellular_component^cytoplasmic side of plasma membrane`GO:0032591^cellular_component^dendritic spine membrane`GO:0070062^cellular_component^extracellular exosome`GO:0098982^cellular_component^GABA-ergic synapse`GO:0098978^cellular_component^glutamatergic synapse`GO:0001772^cellular_component^immunological synapse`GO:0005887^cellular_component^integral component of plasma membrane`GO:0099059^cellular_component^integral component of presynaptic active zone membrane`GO:0043231^cellular_component^intracellular membrane-bounded organelle`GO:0016020^cellular_component^membrane`GO:0045121^cellular_component^membrane raft`GO:0032809^cellular_component^neuronal cell body membrane`GO:0005654^cellular_component^nucleoplasm`GO:0005886^cellular_component^plasma membrane`GO:0005524^molecular_function^ATP binding`GO:0016887^molecular_function^ATP hydrolysis activity`GO:0019829^molecular_function^ATPase-coupled cation transmembrane transporter activity`GO:0015085^molecular_function^calcium ion transmembrane transporter activity`GO:0005516^molecular_function^calmodulin binding`GO:0046872^molecular_function^metal ion binding`GO:0005388^molecular_function^P-type calcium transporter activity`GO:1905056^molecular_function^P-type calcium transporter activity involved in regulation of presynaptic cytosolic calcium ion concentration`GO:0030165^molecular_function^PDZ domain binding`GO:0007568^biological_process^aging`GO:0007420^biological_process^brain development`GO:1990034^biological_process^calcium ion export across plasma membrane`GO:0006874^biological_process^cellular calcium ion homeostasis`GO:0071386^biological_process^cellular response to corticosterone stimulus`GO:0071305^biological_process^cellular response to vitamin D`GO:0034220^biological_process^ion transmembrane transport`GO:0001818^biological_process^negative regulation of cytokine production`GO:0051481^biological_process^negative regulation of cytosolic calcium ion concentration`GO:0003407^biological_process^neural retina development`GO:0030501^biological_process^positive regulation of bone mineralization`GO:0051928^biological_process^positive regulation of calcium ion transport`GO:0008217^biological_process^regulation of blood pressure`GO:1903779^biological_process^regulation of cardiac conduction`GO:1900076^biological_process^regulation of cellular response to insulin stimulus`GO:0051480^biological_process^regulation of cytosolic calcium ion concentration`GO:0003056^biological_process^regulation of vascular associated smooth muscle contraction`GO:0009409^biological_process^response to cold	GO:0016324^cellular_component^apical plasma membrane`GO:0016323^cellular_component^basolateral plasma membrane`GO:0009898^cellular_component^cytoplasmic side of plasma membrane`GO:0032591^cellular_component^dendritic spine membrane`GO:0070062^cellular_component^extracellular exosome`GO:0098982^cellular_component^GABA-ergic synapse`GO:0098978^cellular_component^glutamatergic synapse`GO:0001772^cellular_component^immunological synapse`GO:0005887^cellular_component^integral component of plasma membrane`GO:0099059^cellular_component^integral component of presynaptic active zone membrane`GO:0043231^cellular_component^intracellular membrane-bounded organelle`GO:0016020^cellular_component^membrane`GO:0045121^cellular_component^membrane raft`GO:0032809^cellular_component^neuronal cell body membrane`GO:0005654^cellular_component^nucleoplasm`GO:0005886^cellular_component^plasma membrane`GO:0005524^molecular_function^ATP binding`GO:0016887^molecular_function^ATP hydrolysis activity`GO:0019829^molecular_function^ATPase-coupled cation transmembrane transporter activity`GO:0015085^molecular_function^calcium ion transmembrane transporter activity`GO:0005516^molecular_function^calmodulin binding`GO:0046872^molecular_function^metal ion binding`GO:0005388^molecular_function^P-type calcium transporter activity`GO:1905056^molecular_function^P-type calcium transporter activity involved in regulation of presynaptic cytosolic calcium ion concentration`GO:0030165^molecular_function^PDZ domain binding`GO:0007568^biological_process^aging`GO:0007420^biological_process^brain development`GO:1990034^biological_process^calcium ion export across plasma membrane`GO:0006874^biological_process^cellular calcium ion homeostasis`GO:0071386^biological_process^cellular response to corticosterone stimulus`GO:0071305^biological_process^cellular response to vitamin D`GO:0034220^biological_process^ion transmembrane transport`GO:0001818^biological_process^negative regulation of cytokine production`GO:0051481^biological_process^negative regulation of cytosolic calcium ion concentration`GO:0003407^biological_process^neural retina development`GO:0030501^biological_process^positive regulation of bone mineralization`GO:0051928^biological_process^positive regulation of calcium ion transport`GO:0008217^biological_process^regulation of blood pressure`GO:1903779^biological_process^regulation of cardiac conduction`GO:1900076^biological_process^regulation of cellular response to insulin stimulus`GO:0051480^biological_process^regulation of cytosolic calcium ion concentration`GO:0003056^biological_process^regulation of vascular associated smooth muscle contraction`GO:0009409^biological_process^response to cold	.
PladumEVm085714	PladumEVm085714t1	.	.	PladumEVm085714t1.p1	1-396[+]	.	.	.	.	.	.	.	.	.
PladumEVm091742	PladumEVm091742t1	GLPD1_MYCTU^GLPD1_MYCTU^Q:327-37,H:297-398^39.216%ID^E:1.49e-15^RecName: Full=Glycerol-3-phosphate dehydrogenase 1;^Bacteria; Actinobacteria; Corynebacteriales; Mycobacteriaceae; Mycobacterium; Mycobacterium tuberculosis complex	.	PladumEVm091742t1.p3	1-339[-]	GLPD1_MYCTU^GLPD1_MYCTU^Q:5-101,H:297-398^39.216%ID^E:1.34e-15^RecName: Full=Glycerol-3-phosphate dehydrogenase 1;^Bacteria; Actinobacteria; Corynebacteriales; Mycobacteriaceae; Mycobacterium; Mycobacterium tuberculosis complex	.	.	.	COG0578^glycerol-3-phosphate dehydrogenase	KEGG:mtu:Rv2249c	GO:0005618^cellular_component^cell wall`GO:0009331^cellular_component^glycerol-3-phosphate dehydrogenase complex`GO:0005886^cellular_component^plasma membrane`GO:0004368^molecular_function^glycerol-3-phosphate dehydrogenase (quinone) activity`GO:0052591^molecular_function^sn-glycerol-3-phosphate:ubiquinone-8 oxidoreductase activity`GO:0006071^biological_process^glycerol metabolic process`GO:0046168^biological_process^glycerol-3-phosphate catabolic process	GO:0005618^cellular_component^cell wall`GO:0009331^cellular_component^glycerol-3-phosphate dehydrogenase complex`GO:0005886^cellular_component^plasma membrane`GO:0004368^molecular_function^glycerol-3-phosphate dehydrogenase (quinone) activity`GO:0052591^molecular_function^sn-glycerol-3-phosphate:ubiquinone-8 oxidoreductase activity`GO:0006071^biological_process^glycerol metabolic process`GO:0046168^biological_process^glycerol-3-phosphate catabolic process	.
PladumEVm088421	PladumEVm088421t1	HSP90_EIMTE^HSP90_EIMTE^Q:1-222,H:135-208^75.676%ID^E:3.72e-31^RecName: Full=Heat shock protein 90;^Eukaryota; Sar; Alveolata; Apicomplexa; Conoidasida; Coccidia; Eucoccidiorida; Eimeriorina; Eimeriidae; Eimeria	.	PladumEVm088421t1.p1	1-348[+]	HS90A_RABIT^HS90A_RABIT^Q:1-105,H:148-247^63.81%ID^E:1.03e-35^RecName: Full=Heat shock protein HSP 90-alpha;^Eukaryota; Metazoa; Chordata; Craniata; Vertebrata; Euteleostomi; Mammalia; Eutheria; Euarchontoglires; Glires; Lagomorpha; Leporidae; Oryctolagus	PF00183.20^HSP90^Hsp90 protein^50-116^E:6.1e-16	.	.	.	.	GO:0005737^cellular_component^cytoplasm`GO:0005524^molecular_function^ATP binding`GO:0016887^molecular_function^ATP hydrolysis activity`GO:0051082^molecular_function^unfolded protein binding`GO:0006457^biological_process^protein folding	GO:0005737^cellular_component^cytoplasm`GO:0042470^cellular_component^melanosome`GO:0005739^cellular_component^mitochondrion`GO:0005634^cellular_component^nucleus`GO:0005886^cellular_component^plasma membrane`GO:0005524^molecular_function^ATP binding`GO:0016887^molecular_function^ATP hydrolysis activity`GO:0051219^molecular_function^phosphoprotein binding`GO:0051082^molecular_function^unfolded protein binding`GO:0002218^biological_process^activation of innate immune response`GO:0098586^biological_process^cellular response to virus`GO:0002230^biological_process^positive regulation of defense response to virus by host`GO:0032728^biological_process^positive regulation of interferon-beta production`GO:0006457^biological_process^protein folding`GO:0042981^biological_process^regulation of apoptotic process`GO:0046677^biological_process^response to antibiotic`GO:0009409^biological_process^response to cold`GO:0009408^biological_process^response to heat	GO:0005524^molecular_function^ATP binding`GO:0016887^molecular_function^ATP hydrolysis activity`GO:0051082^molecular_function^unfolded protein binding`GO:0006457^biological_process^protein folding
PladumEVm084432	PladumEVm084432t1	.	.	.	.	.	.	.	.	.	.	.	.	.
PladumEVm076977	PladumEVm076977t1	.	.	PladumEVm076977t1.p1	1-387[+]	.	.	.	.	.	.	.	.	.
PladumEVm077183	PladumEVm077183t1	.	.	PladumEVm077183t1.p1	2-409[+]	.	.	.	.	.	.	.	.	.
PladumEVm054856	PladumEVm054856t1	.	.	PladumEVm054856t1.p1	3-527[+]	.	.	.	.	.	.	.	.	.
PladumEVm107694	PladumEVm107694t1	GCVA_ECOLI^GCVA_ECOLI^Q:1-324,H:96-203^38.532%ID^E:5.12e-16^RecName: Full=Glycine cleavage system transcriptional activator;^Bacteria; Proteobacteria; Gammaproteobacteria; Enterobacterales; Enterobacteriaceae; Escherichia	.	.	.	.	.	.	.	COG0583^Transcriptional regulator	KEGG:ecj:JW2779`KEGG:eco:b2808	GO:0005737^cellular_component^cytoplasm`GO:0003700^molecular_function^DNA-binding transcription factor activity`GO:0043565^molecular_function^sequence-specific DNA binding`GO:0006355^biological_process^regulation of transcription, DNA-templated`GO:0009411^biological_process^response to UV`GO:0006351^biological_process^transcription, DNA-templated	.	.
PladumEVm084433	PladumEVm084433t2	WSCD1_ARTBC^WSCD1_ARTBC^Q:57-254,H:91-156^39.394%ID^E:2.58e-08^RecName: Full=WSC domain-containing protein ARB_07867 {ECO:0000305};^Eukaryota; Fungi; Dikarya; Ascomycota; Pezizomycotina; Eurotiomycetes; Eurotiomycetidae; Onygenales; Arthrodermataceae; Trichophyton	.	PladumEVm084433t2.p1	57-362[+]	WSCD1_ARTBC^WSCD1_ARTBC^Q:1-79,H:91-166^36.709%ID^E:3.88e-08^RecName: Full=WSC domain-containing protein ARB_07867 {ECO:0000305};^Eukaryota; Fungi; Dikarya; Ascomycota; Pezizomycotina; Eurotiomycetes; Eurotiomycetidae; Onygenales; Arthrodermataceae; Trichophyton	PF01822.21^WSC^WSC domain^1-59^E:3.2e-12	.	.	.	KEGG:abe:ARB_07867	GO:0005576^cellular_component^extracellular region	GO:0005576^cellular_component^extracellular region	.
PladumEVm100928	PladumEVm100928t1	.	.	PladumEVm100928t1.p3	1-318[-]	.	.	.	.	.	.	.	.	.
PladumEVm054973	PladumEVm054973t1	LAMA2_HUMAN^LAMA2_HUMAN^Q:2-562,H:669-859^41.709%ID^E:9.27e-36^RecName: Full=Laminin subunit alpha-2;^Eukaryota; Metazoa; Chordata; Craniata; Vertebrata; Euteleostomi; Mammalia; Eutheria; Euarchontoglires; Primates; Haplorrhini; Catarrhini; Hominidae; Homo`LAMA2_HUMAN^LAMA2_HUMAN^Q:8-550,H:1326-1517^36.548%ID^E:8e-27^RecName: Full=Laminin subunit alpha-2;^Eukaryota; Metazoa; Chordata; Craniata; Vertebrata; Euteleostomi; Mammalia; Eutheria; Euarchontoglires; Primates; Haplorrhini; Catarrhini; Hominidae; Homo`LAMA2_HUMAN^LAMA2_HUMAN^Q:137-562,H:825-963^34.014%ID^E:1.39e-12^RecName: Full=Laminin subunit alpha-2;^Eukaryota; Metazoa; Chordata; Craniata; Vertebrata; Euteleostomi; Mammalia; Eutheria; Euarchontoglires; Primates; Haplorrhini; Catarrhini; Hominidae; Homo`LAMA2_HUMAN^LAMA2_HUMAN^Q:137-562,H:299-468^29.143%ID^E:8.12e-08^RecName: Full=Laminin subunit alpha-2;^Eukaryota; Metazoa; Chordata; Craniata; Vertebrata; Euteleostomi; Mammalia; Eutheria; Euarchontoglires; Primates; Haplorrhini; Catarrhini; Hominidae; Homo`LAMA2_HUMAN^LAMA2_HUMAN^Q:128-550,H:971-1101^29.167%ID^E:2.19e-07^RecName: Full=Laminin subunit alpha-2;^Eukaryota; Metazoa; Chordata; Craniata; Vertebrata; Euteleostomi; Mammalia; Eutheria; Euarchontoglires; Primates; Haplorrhini; Catarrhini; Hominidae; Homo	.	PladumEVm054973t1.p1	2-568[+]	LAMA2_HUMAN^LAMA2_HUMAN^Q:1-187,H:669-859^41.709%ID^E:8.35e-36^RecName: Full=Laminin subunit alpha-2;^Eukaryota; Metazoa; Chordata; Craniata; Vertebrata; Euteleostomi; Mammalia; Eutheria; Euarchontoglires; Primates; Haplorrhini; Catarrhini; Hominidae; Homo`LAMA2_HUMAN^LAMA2_HUMAN^Q:3-183,H:1326-1517^36.548%ID^E:7.2e-27^RecName: Full=Laminin subunit alpha-2;^Eukaryota; Metazoa; Chordata; Craniata; Vertebrata; Euteleostomi; Mammalia; Eutheria; Euarchontoglires; Primates; Haplorrhini; Catarrhini; Hominidae; Homo`LAMA2_HUMAN^LAMA2_HUMAN^Q:46-187,H:825-963^34.014%ID^E:1.25e-12^RecName: Full=Laminin subunit alpha-2;^Eukaryota; Metazoa; Chordata; Craniata; Vertebrata; Euteleostomi; Mammalia; Eutheria; Euarchontoglires; Primates; Haplorrhini; Catarrhini; Hominidae; Homo`LAMA2_HUMAN^LAMA2_HUMAN^Q:46-187,H:299-468^29.143%ID^E:7.31e-08^RecName: Full=Laminin subunit alpha-2;^Eukaryota; Metazoa; Chordata; Craniata; Vertebrata; Euteleostomi; Mammalia; Eutheria; Euarchontoglires; Primates; Haplorrhini; Catarrhini; Hominidae; Homo`LAMA2_HUMAN^LAMA2_HUMAN^Q:43-183,H:971-1101^29.167%ID^E:1.97e-07^RecName: Full=Laminin subunit alpha-2;^Eukaryota; Metazoa; Chordata; Craniata; Vertebrata; Euteleostomi; Mammalia; Eutheria; Euarchontoglires; Primates; Haplorrhini; Catarrhini; Hominidae; Homo	PF00053.26^Laminin_EGF^Laminin EGF domain^53-75^E:0.0011`PF00053.26^Laminin_EGF^Laminin EGF domain^89-136^E:1.4e-09`PF00053.26^Laminin_EGF^Laminin EGF domain^139-186^E:2.8e-07	.	.	.	KEGG:hsa:3908	GO:0005604^cellular_component^basement membrane`GO:0062023^cellular_component^collagen-containing extracellular matrix`GO:0043197^cellular_component^dendritic spine`GO:0005576^cellular_component^extracellular region`GO:0031594^cellular_component^neuromuscular junction`GO:0042383^cellular_component^sarcolemma`GO:0043083^cellular_component^synaptic cleft`GO:0005201^molecular_function^extracellular matrix structural constituent`GO:0005102^molecular_function^signaling receptor binding`GO:0005198^molecular_function^structural molecule activity`GO:0009887^biological_process^animal organ morphogenesis`GO:0007411^biological_process^axon guidance`GO:0007155^biological_process^cell adhesion`GO:0030198^biological_process^extracellular matrix organization`GO:0035633^biological_process^maintenance of blood-brain barrier`GO:0007517^biological_process^muscle organ development`GO:0032224^biological_process^positive regulation of synaptic transmission, cholinergic`GO:0030155^biological_process^regulation of cell adhesion`GO:0030334^biological_process^regulation of cell migration`GO:0045995^biological_process^regulation of embryonic development`GO:0014037^biological_process^Schwann cell differentiation`GO:0009888^biological_process^tissue development	GO:0005604^cellular_component^basement membrane`GO:0062023^cellular_component^collagen-containing extracellular matrix`GO:0043197^cellular_component^dendritic spine`GO:0005576^cellular_component^extracellular region`GO:0031594^cellular_component^neuromuscular junction`GO:0042383^cellular_component^sarcolemma`GO:0043083^cellular_component^synaptic cleft`GO:0005201^molecular_function^extracellular matrix structural constituent`GO:0005102^molecular_function^signaling receptor binding`GO:0005198^molecular_function^structural molecule activity`GO:0009887^biological_process^animal organ morphogenesis`GO:0007411^biological_process^axon guidance`GO:0007155^biological_process^cell adhesion`GO:0030198^biological_process^extracellular matrix organization`GO:0035633^biological_process^maintenance of blood-brain barrier`GO:0007517^biological_process^muscle organ development`GO:0032224^biological_process^positive regulation of synaptic transmission, cholinergic`GO:0030155^biological_process^regulation of cell adhesion`GO:0030334^biological_process^regulation of cell migration`GO:0045995^biological_process^regulation of embryonic development`GO:0014037^biological_process^Schwann cell differentiation`GO:0009888^biological_process^tissue development	.
PladumEVm109593	PladumEVm109593t1	SCP2_MOUSE^SCP2_MOUSE^Q:1-303,H:314-414^77.228%ID^E:5.84e-49^RecName: Full=Sterol carrier protein 2 {ECO:0000305};^Eukaryota; Metazoa; Chordata; Craniata; Vertebrata; Euteleostomi; Mammalia; Eutheria; Euarchontoglires; Glires; Rodentia; Myomorpha; Muroidea; Muridae; Murinae; Mus; Mus	.	PladumEVm109593t1.p1	1-306[+]	SCP2_MOUSE^SCP2_MOUSE^Q:1-101,H:314-414^77.228%ID^E:1.12e-49^RecName: Full=Sterol carrier protein 2 {ECO:0000305};^Eukaryota; Metazoa; Chordata; Craniata; Vertebrata; Euteleostomi; Mammalia; Eutheria; Euarchontoglires; Glires; Rodentia; Myomorpha; Muroidea; Muridae; Murinae; Mus; Mus	PF02803.20^Thiolase_C^Thiolase, C-terminal domain^30-69^E:6.6e-05	.	.	.	KEGG:mmu:20280	GO:0005737^cellular_component^cytoplasm`GO:0005829^cellular_component^cytosol`GO:0005783^cellular_component^endoplasmic reticulum`GO:0019898^cellular_component^extrinsic component of membrane`GO:0031315^cellular_component^extrinsic component of mitochondrial outer membrane`GO:0043231^cellular_component^intracellular membrane-bounded organelle`GO:0016020^cellular_component^membrane`GO:0005739^cellular_component^mitochondrion`GO:0005654^cellular_component^nucleoplasm`GO:0005634^cellular_component^nucleus`GO:0005782^cellular_component^peroxisomal matrix`GO:0005777^cellular_component^peroxisome`GO:0032991^cellular_component^protein-containing complex`GO:0003988^molecular_function^acetyl-CoA C-acyltransferase activity`GO:0050633^molecular_function^acetyl-CoA C-myristoyltransferase activity`GO:0015485^molecular_function^cholesterol binding`GO:0120020^molecular_function^cholesterol transfer activity`GO:0000062^molecular_function^fatty-acyl-CoA binding`GO:0042802^molecular_function^identical protein binding`GO:0036042^molecular_function^long-chain fatty acyl-CoA binding`GO:0070538^molecular_function^oleic acid binding`GO:0120019^molecular_function^phosphatidylcholine transfer activity`GO:1904121^molecular_function^phosphatidylethanolamine transfer activity`GO:0008526^molecular_function^phosphatidylinositol transfer activity`GO:0033814^molecular_function^propanoyl-CoA C-acyltransferase activity`GO:0050632^molecular_function^propionyl-CoA C2-trimethyltridecanoyltransferase activity`GO:0044877^molecular_function^protein-containing complex binding`GO:0005102^molecular_function^signaling receptor binding`GO:0032934^molecular_function^sterol binding`GO:0006637^biological_process^acyl-CoA metabolic process`GO:0007568^biological_process^aging`GO:0008206^biological_process^bile acid metabolic process`GO:0006635^biological_process^fatty acid beta-oxidation`GO:0032959^biological_process^inositol trisphosphate biosynthetic process`GO:0032367^biological_process^intracellular cholesterol transport`GO:1901373^biological_process^lipid hydroperoxide transport`GO:0007031^biological_process^peroxisome organization`GO:0015914^biological_process^phospholipid transport`GO:0043065^biological_process^positive regulation of apoptotic process`GO:0045542^biological_process^positive regulation of cholesterol biosynthetic process`GO:1904109^biological_process^positive regulation of cholesterol import`GO:0032385^biological_process^positive regulation of intracellular cholesterol transport`GO:0010893^biological_process^positive regulation of steroid biosynthetic process`GO:0045940^biological_process^positive regulation of steroid metabolic process`GO:0006701^biological_process^progesterone biosynthetic process`GO:0072659^biological_process^protein localization to plasma membrane`GO:0071071^biological_process^regulation of phospholipid biosynthetic process`GO:0006694^biological_process^steroid biosynthetic process	GO:0005737^cellular_component^cytoplasm`GO:0005829^cellular_component^cytosol`GO:0005783^cellular_component^endoplasmic reticulum`GO:0019898^cellular_component^extrinsic component of membrane`GO:0031315^cellular_component^extrinsic component of mitochondrial outer membrane`GO:0043231^cellular_component^intracellular membrane-bounded organelle`GO:0016020^cellular_component^membrane`GO:0005739^cellular_component^mitochondrion`GO:0005654^cellular_component^nucleoplasm`GO:0005634^cellular_component^nucleus`GO:0005782^cellular_component^peroxisomal matrix`GO:0005777^cellular_component^peroxisome`GO:0032991^cellular_component^protein-containing complex`GO:0003988^molecular_function^acetyl-CoA C-acyltransferase activity`GO:0050633^molecular_function^acetyl-CoA C-myristoyltransferase activity`GO:0015485^molecular_function^cholesterol binding`GO:0120020^molecular_function^cholesterol transfer activity`GO:0000062^molecular_function^fatty-acyl-CoA binding`GO:0042802^molecular_function^identical protein binding`GO:0036042^molecular_function^long-chain fatty acyl-CoA binding`GO:0070538^molecular_function^oleic acid binding`GO:0120019^molecular_function^phosphatidylcholine transfer activity`GO:1904121^molecular_function^phosphatidylethanolamine transfer activity`GO:0008526^molecular_function^phosphatidylinositol transfer activity`GO:0033814^molecular_function^propanoyl-CoA C-acyltransferase activity`GO:0050632^molecular_function^propionyl-CoA C2-trimethyltridecanoyltransferase activity`GO:0044877^molecular_function^protein-containing complex binding`GO:0005102^molecular_function^signaling receptor binding`GO:0032934^molecular_function^sterol binding`GO:0006637^biological_process^acyl-CoA metabolic process`GO:0007568^biological_process^aging`GO:0008206^biological_process^bile acid metabolic process`GO:0006635^biological_process^fatty acid beta-oxidation`GO:0032959^biological_process^inositol trisphosphate biosynthetic process`GO:0032367^biological_process^intracellular cholesterol transport`GO:1901373^biological_process^lipid hydroperoxide transport`GO:0007031^biological_process^peroxisome organization`GO:0015914^biological_process^phospholipid transport`GO:0043065^biological_process^positive regulation of apoptotic process`GO:0045542^biological_process^positive regulation of cholesterol biosynthetic process`GO:1904109^biological_process^positive regulation of cholesterol import`GO:0032385^biological_process^positive regulation of intracellular cholesterol transport`GO:0010893^biological_process^positive regulation of steroid biosynthetic process`GO:0045940^biological_process^positive regulation of steroid metabolic process`GO:0006701^biological_process^progesterone biosynthetic process`GO:0072659^biological_process^protein localization to plasma membrane`GO:0071071^biological_process^regulation of phospholipid biosynthetic process`GO:0006694^biological_process^steroid biosynthetic process	GO:0016747^molecular_function^acyltransferase activity, transferring groups other than amino-acyl groups
PladumEVm079856	PladumEVm079856t1	.	.	PladumEVm079856t1.p1	1-378[+]	.	.	.	.	.	.	.	.	.
PladumEVm102865	PladumEVm102865t1	.	.	.	.	.	.	.	.	.	.	.	.	.
PladumEVm107224	PladumEVm107224t1	BETA_STRMK^BETA_STRMK^Q:307-134,H:239-296^65.517%ID^E:3.93e-17^RecName: Full=Oxygen-dependent choline dehydrogenase {ECO:0000255|HAMAP-Rule:MF_00750};^Bacteria; Proteobacteria; Gammaproteobacteria; Xanthomonadales; Xanthomonadaceae; Stenotrophomonas; Stenotrophomonas maltophilia group	.	PladumEVm107224t1.p2	2-307[-]	BETA_STRMK^BETA_STRMK^Q:1-68,H:239-306^61.765%ID^E:7.58e-20^RecName: Full=Oxygen-dependent choline dehydrogenase {ECO:0000255|HAMAP-Rule:MF_00750};^Bacteria; Proteobacteria; Gammaproteobacteria; Xanthomonadales; Xanthomonadaceae; Stenotrophomonas; Stenotrophomonas maltophilia group	PF00732.21^GMC_oxred_N^GMC oxidoreductase^6-64^E:2.4e-18	.	.	COG2303^oxidoreductase	KEGG:sml:Smlt2237	GO:0008802^molecular_function^betaine-aldehyde dehydrogenase activity`GO:0008812^molecular_function^choline dehydrogenase activity`GO:0050660^molecular_function^flavin adenine dinucleotide binding`GO:0019285^biological_process^glycine betaine biosynthetic process from choline	GO:0008802^molecular_function^betaine-aldehyde dehydrogenase activity`GO:0008812^molecular_function^choline dehydrogenase activity`GO:0050660^molecular_function^flavin adenine dinucleotide binding`GO:0019285^biological_process^glycine betaine biosynthetic process from choline	GO:0016614^molecular_function^oxidoreductase activity, acting on CH-OH group of donors`GO:0050660^molecular_function^flavin adenine dinucleotide binding`GO:0055114^biological_process^obsolete oxidation-reduction process
PladumEVm054443	PladumEVm054443t1	.	.	PladumEVm054443t1.p1	1-531[+]	.	PF17039.7^Glyco_tran_10_N^Fucosyltransferase, N-terminal^98-177^E:1e-10	.	.	.	.	.	.	.
PladumEVm095738	PladumEVm095738t1	RS3A_NEMVE^RS3A_NEMVE^Q:73-342,H:20-109^82.222%ID^E:1.17e-49^RecName: Full=40S ribosomal protein S3a {ECO:0000255|HAMAP-Rule:MF_03122};^Eukaryota; Metazoa; Cnidaria; Anthozoa; Hexacorallia; Actiniaria; Edwardsiidae; Nematostella	.	PladumEVm095738t1.p1	1-342[+]	RS3A_MACFA^RS3A_MACFA^Q:5-114,H:1-110^80%ID^E:1.53e-52^RecName: Full=40S ribosomal protein S3a {ECO:0000255|HAMAP-Rule:MF_03122};^Eukaryota; Metazoa; Chordata; Craniata; Vertebrata; Euteleostomi; Mammalia; Eutheria; Euarchontoglires; Primates; Haplorrhini; Catarrhini; Cercopithecidae; Cercopithecinae; Macaca	PF01015.20^Ribosomal_S3Ae^Ribosomal S3Ae family^21-114^E:5.1e-29	.	.	.	KEGG:mcf:101866348	GO:0005829^cellular_component^cytosol`GO:0022627^cellular_component^cytosolic small ribosomal subunit`GO:0003735^molecular_function^structural constituent of ribosome`GO:0006412^biological_process^translation	GO:0022627^cellular_component^cytosolic small ribosomal subunit`GO:0005634^cellular_component^nucleus`GO:1990904^cellular_component^ribonucleoprotein complex`GO:0003735^molecular_function^structural constituent of ribosome`GO:0030154^biological_process^cell differentiation`GO:0006412^biological_process^translation	GO:0003735^molecular_function^structural constituent of ribosome`GO:0006412^biological_process^translation`GO:0005840^cellular_component^ribosome
PladumEVm082543	PladumEVm082543t1	LGMN_HUMAN^LGMN_HUMAN^Q:2-367,H:286-407^99.18%ID^E:1.83e-82^RecName: Full=Legumain;^Eukaryota; Metazoa; Chordata; Craniata; Vertebrata; Euteleostomi; Mammalia; Eutheria; Euarchontoglires; Primates; Haplorrhini; Catarrhini; Hominidae; Homo	.	PladumEVm082543t1.p1	2-367[+]	LGMN_HUMAN^LGMN_HUMAN^Q:1-122,H:286-407^99.18%ID^E:1.64e-82^RecName: Full=Legumain;^Eukaryota; Metazoa; Chordata; Craniata; Vertebrata; Euteleostomi; Mammalia; Eutheria; Euarchontoglires; Primates; Haplorrhini; Catarrhini; Hominidae; Homo	.	.	.	.	KEGG:hsa:5641	GO:0045177^cellular_component^apical part of cell`GO:0005737^cellular_component^cytoplasm`GO:0036021^cellular_component^endolysosome lumen`GO:0070062^cellular_component^extracellular exosome`GO:0005576^cellular_component^extracellular region`GO:0005770^cellular_component^late endosome`GO:0043202^cellular_component^lysosomal lumen`GO:0005764^cellular_component^lysosome`GO:0048471^cellular_component^perinuclear region of cytoplasm`GO:0004197^molecular_function^cysteine-type endopeptidase activity`GO:0008233^molecular_function^peptidase activity`GO:0048156^molecular_function^tau protein binding`GO:0097202^biological_process^activation of cysteine-type endopeptidase activity`GO:0019886^biological_process^antigen processing and presentation of exogenous peptide antigen via MHC class II`GO:0008306^biological_process^associative learning`GO:1904646^biological_process^cellular response to amyloid-beta`GO:0071277^biological_process^cellular response to calcium ion`GO:0035729^biological_process^cellular response to hepatocyte growth factor stimulus`GO:0097061^biological_process^dendritic spine organization`GO:0007613^biological_process^memory`GO:1901185^biological_process^negative regulation of ERBB signaling pathway`GO:0010629^biological_process^negative regulation of gene expression`GO:0040015^biological_process^negative regulation of multicellular organism growth`GO:0043524^biological_process^negative regulation of neuron apoptotic process`GO:0008284^biological_process^positive regulation of cell population proliferation`GO:2001028^biological_process^positive regulation of endothelial cell chemotaxis`GO:1900273^biological_process^positive regulation of long-term synaptic potentiation`GO:0045931^biological_process^positive regulation of mitotic cell cycle`GO:0090026^biological_process^positive regulation of monocyte chemotaxis`GO:0006508^biological_process^proteolysis`GO:0051603^biological_process^proteolysis involved in cellular protein catabolic process`GO:0032801^biological_process^receptor catabolic process`GO:0003014^biological_process^renal system process`GO:0010447^biological_process^response to acidic pH`GO:0097264^biological_process^self proteolysis`GO:0002224^biological_process^toll-like receptor signaling pathway`GO:0006624^biological_process^vacuolar protein processing`GO:0042359^biological_process^vitamin D metabolic process	GO:0045177^cellular_component^apical part of cell`GO:0005737^cellular_component^cytoplasm`GO:0036021^cellular_component^endolysosome lumen`GO:0070062^cellular_component^extracellular exosome`GO:0005576^cellular_component^extracellular region`GO:0005770^cellular_component^late endosome`GO:0043202^cellular_component^lysosomal lumen`GO:0005764^cellular_component^lysosome`GO:0048471^cellular_component^perinuclear region of cytoplasm`GO:0004197^molecular_function^cysteine-type endopeptidase activity`GO:0008233^molecular_function^peptidase activity`GO:0048156^molecular_function^tau protein binding`GO:0097202^biological_process^activation of cysteine-type endopeptidase activity`GO:0019886^biological_process^antigen processing and presentation of exogenous peptide antigen via MHC class II`GO:0008306^biological_process^associative learning`GO:1904646^biological_process^cellular response to amyloid-beta`GO:0071277^biological_process^cellular response to calcium ion`GO:0035729^biological_process^cellular response to hepatocyte growth factor stimulus`GO:0097061^biological_process^dendritic spine organization`GO:0007613^biological_process^memory`GO:1901185^biological_process^negative regulation of ERBB signaling pathway`GO:0010629^biological_process^negative regulation of gene expression`GO:0040015^biological_process^negative regulation of multicellular organism growth`GO:0043524^biological_process^negative regulation of neuron apoptotic process`GO:0008284^biological_process^positive regulation of cell population proliferation`GO:2001028^biological_process^positive regulation of endothelial cell chemotaxis`GO:1900273^biological_process^positive regulation of long-term synaptic potentiation`GO:0045931^biological_process^positive regulation of mitotic cell cycle`GO:0090026^biological_process^positive regulation of monocyte chemotaxis`GO:0006508^biological_process^proteolysis`GO:0051603^biological_process^proteolysis involved in cellular protein catabolic process`GO:0032801^biological_process^receptor catabolic process`GO:0003014^biological_process^renal system process`GO:0010447^biological_process^response to acidic pH`GO:0097264^biological_process^self proteolysis`GO:0002224^biological_process^toll-like receptor signaling pathway`GO:0006624^biological_process^vacuolar protein processing`GO:0042359^biological_process^vitamin D metabolic process	.
PladumEVm024975	PladumEVm024975t1	TOM34_PONAB^TOM34_PONAB^Q:37-393,H:193-291^31.933%ID^E:1.93e-10^RecName: Full=Mitochondrial import receptor subunit TOM34;^Eukaryota; Metazoa; Chordata; Craniata; Vertebrata; Euteleostomi; Mammalia; Eutheria; Euarchontoglires; Primates; Haplorrhini; Catarrhini; Hominidae; Pongo	.	PladumEVm024975t1.p2	1-1035[+]	TOM34_PONAB^TOM34_PONAB^Q:13-131,H:193-291^31.933%ID^E:4.4e-11^RecName: Full=Mitochondrial import receptor subunit TOM34;^Eukaryota; Metazoa; Chordata; Craniata; Vertebrata; Euteleostomi; Mammalia; Eutheria; Euarchontoglires; Primates; Haplorrhini; Catarrhini; Hominidae; Pongo`TOM34_PONAB^TOM34_PONAB^Q:69-140,H:53-124^34.722%ID^E:0.000309^RecName: Full=Mitochondrial import receptor subunit TOM34;^Eukaryota; Metazoa; Chordata; Craniata; Vertebrata; Euteleostomi; Mammalia; Eutheria; Euarchontoglires; Primates; Haplorrhini; Catarrhini; Hominidae; Pongo	PF13181.8^TPR_8^Tetratricopeptide repeat^69-100^E:0.01`PF13877.8^RPAP3_C^Potential Monad-binding region of RPAP3^221-310^E:1.6e-12	.	.	.	.	GO:0005829^cellular_component^cytosol`GO:0005741^cellular_component^mitochondrial outer membrane`GO:0031072^molecular_function^heat shock protein binding`GO:0006626^biological_process^protein targeting to mitochondrion	GO:0005829^cellular_component^cytosol`GO:0005741^cellular_component^mitochondrial outer membrane`GO:0031072^molecular_function^heat shock protein binding`GO:0006626^biological_process^protein targeting to mitochondrion	GO:0005515^molecular_function^protein binding
PladumEVm024975	PladumEVm024975t1	TOM34_PONAB^TOM34_PONAB^Q:37-393,H:193-291^31.933%ID^E:1.93e-10^RecName: Full=Mitochondrial import receptor subunit TOM34;^Eukaryota; Metazoa; Chordata; Craniata; Vertebrata; Euteleostomi; Mammalia; Eutheria; Euarchontoglires; Primates; Haplorrhini; Catarrhini; Hominidae; Pongo	.	PladumEVm024975t1.p1	1079-2173[+]	BTR1_ARATH^BTR1_ARATH^Q:60-358,H:37-304^25.743%ID^E:4.58e-16^RecName: Full=Protein BTR1 {ECO:0000303|PubMed:18762309};^Eukaryota; Viridiplantae; Streptophyta; Embryophyta; Tracheophyta; Spermatophyta; Magnoliopsida; eudicotyledons; Gunneridae; Pentapetalae; rosids; malvids; Brassicales; Brassicaceae; Camelineae; Arabidopsis	PF00013.31^KH_1^KH domain^68-117^E:3.3e-07`PF00013.31^KH_1^KH domain^145-209^E:4.9e-12`PF00013.31^KH_1^KH domain^291-350^E:1.8e-07	.	.	.	KEGG:ath:AT5G04430	GO:0005829^cellular_component^cytosol`GO:0005741^cellular_component^mitochondrial outer membrane`GO:0031072^molecular_function^heat shock protein binding`GO:0006626^biological_process^protein targeting to mitochondrion	GO:0005737^cellular_component^cytoplasm`GO:0005829^cellular_component^cytosol`GO:0005886^cellular_component^plasma membrane`GO:0003729^molecular_function^mRNA binding`GO:0046719^biological_process^regulation by virus of viral protein levels in host cell`GO:0010468^biological_process^regulation of gene expression`GO:0008380^biological_process^RNA splicing	GO:0003723^molecular_function^RNA binding
PladumEVm026662	PladumEVm026662t1	TOM34_PONAB^TOM34_PONAB^Q:37-393,H:193-291^31.933%ID^E:4.87e-11^RecName: Full=Mitochondrial import receptor subunit TOM34;^Eukaryota; Metazoa; Chordata; Craniata; Vertebrata; Euteleostomi; Mammalia; Eutheria; Euarchontoglires; Primates; Haplorrhini; Catarrhini; Hominidae; Pongo`TOM34_PONAB^TOM34_PONAB^Q:205-420,H:53-124^34.722%ID^E:0.000362^RecName: Full=Mitochondrial import receptor subunit TOM34;^Eukaryota; Metazoa; Chordata; Craniata; Vertebrata; Euteleostomi; Mammalia; Eutheria; Euarchontoglires; Primates; Haplorrhini; Catarrhini; Hominidae; Pongo	.	PladumEVm026662t1.p1	1-1035[+]	TOM34_PONAB^TOM34_PONAB^Q:13-131,H:193-291^31.933%ID^E:4.4e-11^RecName: Full=Mitochondrial import receptor subunit TOM34;^Eukaryota; Metazoa; Chordata; Craniata; Vertebrata; Euteleostomi; Mammalia; Eutheria; Euarchontoglires; Primates; Haplorrhini; Catarrhini; Hominidae; Pongo`TOM34_PONAB^TOM34_PONAB^Q:69-140,H:53-124^34.722%ID^E:0.000309^RecName: Full=Mitochondrial import receptor subunit TOM34;^Eukaryota; Metazoa; Chordata; Craniata; Vertebrata; Euteleostomi; Mammalia; Eutheria; Euarchontoglires; Primates; Haplorrhini; Catarrhini; Hominidae; Pongo	PF13181.8^TPR_8^Tetratricopeptide repeat^69-100^E:0.01`PF13877.8^RPAP3_C^Potential Monad-binding region of RPAP3^221-310^E:1.6e-12	.	.	.	.	GO:0005829^cellular_component^cytosol`GO:0005741^cellular_component^mitochondrial outer membrane`GO:0031072^molecular_function^heat shock protein binding`GO:0006626^biological_process^protein targeting to mitochondrion	GO:0005829^cellular_component^cytosol`GO:0005741^cellular_component^mitochondrial outer membrane`GO:0031072^molecular_function^heat shock protein binding`GO:0006626^biological_process^protein targeting to mitochondrion	GO:0005515^molecular_function^protein binding
PladumEVm006100	PladumEVm006100t1	ANO1_HUMAN^ANO1_HUMAN^Q:1013-2326,H:300-809^23.518%ID^E:1.17e-18^RecName: Full=Anoctamin-1;^Eukaryota; Metazoa; Chordata; Craniata; Vertebrata; Euteleostomi; Mammalia; Eutheria; Euarchontoglires; Primates; Haplorrhini; Catarrhini; Hominidae; Homo	.	PladumEVm006100t1.p1	140-2707[+]	ANO5_MOUSE^ANO5_MOUSE^Q:293-729,H:264-744^25.794%ID^E:4.94e-35^RecName: Full=Anoctamin-5;^Eukaryota; Metazoa; Chordata; Craniata; Vertebrata; Euteleostomi; Mammalia; Eutheria; Euarchontoglires; Glires; Rodentia; Myomorpha; Muroidea; Muridae; Murinae; Mus; Mus	PF04547.14^Anoctamin^Calcium-activated chloride channel^313-762^E:9.3e-77	.	.	.	KEGG:mmu:233246	GO:0016324^cellular_component^apical plasma membrane`GO:0034707^cellular_component^chloride channel complex`GO:0005737^cellular_component^cytoplasm`GO:0070062^cellular_component^extracellular exosome`GO:0005887^cellular_component^integral component of plasma membrane`GO:0045121^cellular_component^membrane raft`GO:0005654^cellular_component^nucleoplasm`GO:0005886^cellular_component^plasma membrane`GO:0005227^molecular_function^calcium activated cation channel activity`GO:0005254^molecular_function^chloride channel activity`GO:0005229^molecular_function^intracellular calcium activated chloride channel activity`GO:0015111^molecular_function^iodide transmembrane transporter activity`GO:0046872^molecular_function^metal ion binding`GO:0042803^molecular_function^protein homodimerization activity`GO:0005102^molecular_function^signaling receptor binding`GO:0005247^molecular_function^voltage-gated chloride channel activity`GO:0006812^biological_process^cation transport`GO:0034605^biological_process^cellular response to heat`GO:1901653^biological_process^cellular response to peptide`GO:1902476^biological_process^chloride transmembrane transport`GO:0006821^biological_process^chloride transport`GO:0050965^biological_process^detection of temperature stimulus involved in sensory perception of pain`GO:0015705^biological_process^iodide transport`GO:0034220^biological_process^ion transmembrane transport`GO:0007275^biological_process^multicellular organism development`GO:0007200^biological_process^phospholipase C-activating G protein-coupled receptor signaling pathway`GO:0035774^biological_process^positive regulation of insulin secretion involved in cellular response to glucose stimulus`GO:0055085^biological_process^transmembrane transport	GO:0005789^cellular_component^endoplasmic reticulum membrane`GO:0016021^cellular_component^integral component of membrane`GO:0005886^cellular_component^plasma membrane`GO:0031982^cellular_component^vesicle`GO:0005254^molecular_function^chloride channel activity`GO:0005229^molecular_function^intracellular calcium activated chloride channel activity`GO:0046983^molecular_function^protein dimerization activity`GO:1902476^biological_process^chloride transmembrane transport`GO:0006821^biological_process^chloride transport`GO:0055085^biological_process^transmembrane transport	.
PladumEVm006100	PladumEVm006100t1	ANO1_HUMAN^ANO1_HUMAN^Q:1013-2326,H:300-809^23.518%ID^E:1.17e-18^RecName: Full=Anoctamin-1;^Eukaryota; Metazoa; Chordata; Craniata; Vertebrata; Euteleostomi; Mammalia; Eutheria; Euarchontoglires; Primates; Haplorrhini; Catarrhini; Hominidae; Homo	.	PladumEVm006100t1.p2	2822-4027[-]	LGTB_NEIMB^LGTB_NEIMB^Q:106-285,H:4-171^25.532%ID^E:2.72e-05^RecName: Full=Lacto-N-neotetraose biosynthesis glycosyltransferase LgtB;^Bacteria; Proteobacteria; Betaproteobacteria; Neisseriales; Neisseriaceae; Neisseria	PF01755.19^Glyco_transf_25^Glycosyltransferase family 25 (LPS biosynthesis protein)^104-293^E:3e-06	.	.	.	KEGG:nme:NMB1928	GO:0016324^cellular_component^apical plasma membrane`GO:0034707^cellular_component^chloride channel complex`GO:0005737^cellular_component^cytoplasm`GO:0070062^cellular_component^extracellular exosome`GO:0005887^cellular_component^integral component of plasma membrane`GO:0045121^cellular_component^membrane raft`GO:0005654^cellular_component^nucleoplasm`GO:0005886^cellular_component^plasma membrane`GO:0005227^molecular_function^calcium activated cation channel activity`GO:0005254^molecular_function^chloride channel activity`GO:0005229^molecular_function^intracellular calcium activated chloride channel activity`GO:0015111^molecular_function^iodide transmembrane transporter activity`GO:0046872^molecular_function^metal ion binding`GO:0042803^molecular_function^protein homodimerization activity`GO:0005102^molecular_function^signaling receptor binding`GO:0005247^molecular_function^voltage-gated chloride channel activity`GO:0006812^biological_process^cation transport`GO:0034605^biological_process^cellular response to heat`GO:1901653^biological_process^cellular response to peptide`GO:1902476^biological_process^chloride transmembrane transport`GO:0006821^biological_process^chloride transport`GO:0050965^biological_process^detection of temperature stimulus involved in sensory perception of pain`GO:0015705^biological_process^iodide transport`GO:0034220^biological_process^ion transmembrane transport`GO:0007275^biological_process^multicellular organism development`GO:0007200^biological_process^phospholipase C-activating G protein-coupled receptor signaling pathway`GO:0035774^biological_process^positive regulation of insulin secretion involved in cellular response to glucose stimulus`GO:0055085^biological_process^transmembrane transport	GO:0016757^molecular_function^glycosyltransferase activity`GO:0009103^biological_process^lipopolysaccharide biosynthetic process	.
PladumEVm022023	PladumEVm022023t1	LGTB_NEIMB^LGTB_NEIMB^Q:316-855,H:4-171^25.532%ID^E:2.29e-05^RecName: Full=Lacto-N-neotetraose biosynthesis glycosyltransferase LgtB;^Bacteria; Proteobacteria; Betaproteobacteria; Neisseriales; Neisseriaceae; Neisseria	.	PladumEVm022023t1.p1	1-1206[+]	LGTB_NEIMB^LGTB_NEIMB^Q:106-285,H:4-171^25.532%ID^E:2.72e-05^RecName: Full=Lacto-N-neotetraose biosynthesis glycosyltransferase LgtB;^Bacteria; Proteobacteria; Betaproteobacteria; Neisseriales; Neisseriaceae; Neisseria	PF01755.19^Glyco_transf_25^Glycosyltransferase family 25 (LPS biosynthesis protein)^104-293^E:3e-06	.	.	.	KEGG:nme:NMB1928	GO:0016757^molecular_function^glycosyltransferase activity`GO:0009103^biological_process^lipopolysaccharide biosynthetic process	GO:0016757^molecular_function^glycosyltransferase activity`GO:0009103^biological_process^lipopolysaccharide biosynthetic process	.
PladumEVm013001	PladumEVm013001t1	SATC_AQUAE^SATC_AQUAE^Q:13-1638,H:1-523^45.055%ID^E:8.16e-144^RecName: Full=Probable bifunctional SAT/APS kinase;^Bacteria; Aquificae; Aquificales; Aquificaceae; Aquifex	.	PladumEVm013001t1.p10	1771-2223[+]	PZRN3_RAT^PZRN3_RAT^Q:10-86,H:4-68^37.179%ID^E:1.98e-06^RecName: Full=E3 ubiquitin-protein ligase PDZRN3;^Eukaryota; Metazoa; Chordata; Craniata; Vertebrata; Euteleostomi; Mammalia; Eutheria; Euarchontoglires; Glires; Rodentia; Myomorpha; Muroidea; Muridae; Murinae; Rattus	PF13923.8^zf-C3HC4_2^Zinc finger, C3HC4 type (RING finger)^23-55^E:3.8e-07`PF13639.8^zf-RING_2^Ring finger domain^23-75^E:1.5e-06`PF00097.27^zf-C3HC4^Zinc finger, C3HC4 type (RING finger)^24-74^E:2.5e-08`PF13445.8^zf-RING_UBOX^RING-type zinc-finger^24-72^E:0.00016	.	.	COG0529^Catalyzes the synthesis of activated sulfate (By similarity)`COG2046^Catalyzes the first intracellular reaction of sulfate assimilation, forming adenosine-5'-phosphosulfate (APS) from inorganic sulfate and ATP. Plays an important role in sulfate activation as a component of the biosynthesis pathway of sulfur- containing amino acids (By similarity)	KEGG:aae:aq_1081	GO:0004020^molecular_function^adenylylsulfate kinase activity`GO:0005524^molecular_function^ATP binding`GO:0004781^molecular_function^sulfate adenylyltransferase (ATP) activity`GO:0070814^biological_process^hydrogen sulfide biosynthetic process`GO:0010134^biological_process^sulfate assimilation via adenylyl sulfate reduction`GO:0019379^biological_process^sulfate assimilation, phosphoadenylyl sulfate reduction by phosphoadenylyl-sulfate reductase (thioredoxin)`GO:0000096^biological_process^sulfur amino acid metabolic process	GO:0005737^cellular_component^cytoplasm`GO:0031594^cellular_component^neuromuscular junction`GO:0061630^molecular_function^ubiquitin protein ligase activity`GO:0004842^molecular_function^ubiquitin-protein transferase activity`GO:0008270^molecular_function^zinc ion binding`GO:0007528^biological_process^neuromuscular junction development`GO:0016567^biological_process^protein ubiquitination	GO:0046872^molecular_function^metal ion binding
PladumEVm013001	PladumEVm013001t1	SATC_AQUAE^SATC_AQUAE^Q:13-1638,H:1-523^45.055%ID^E:8.16e-144^RecName: Full=Probable bifunctional SAT/APS kinase;^Bacteria; Aquificae; Aquificales; Aquificaceae; Aquifex	.	PladumEVm013001t1.p3	3416-4459[+]	.	.	.	.	COG0529^Catalyzes the synthesis of activated sulfate (By similarity)`COG2046^Catalyzes the first intracellular reaction of sulfate assimilation, forming adenosine-5'-phosphosulfate (APS) from inorganic sulfate and ATP. Plays an important role in sulfate activation as a component of the biosynthesis pathway of sulfur- containing amino acids (By similarity)	KEGG:aae:aq_1081	GO:0004020^molecular_function^adenylylsulfate kinase activity`GO:0005524^molecular_function^ATP binding`GO:0004781^molecular_function^sulfate adenylyltransferase (ATP) activity`GO:0070814^biological_process^hydrogen sulfide biosynthetic process`GO:0010134^biological_process^sulfate assimilation via adenylyl sulfate reduction`GO:0019379^biological_process^sulfate assimilation, phosphoadenylyl sulfate reduction by phosphoadenylyl-sulfate reductase (thioredoxin)`GO:0000096^biological_process^sulfur amino acid metabolic process	.	.
PladumEVm013001	PladumEVm013001t1	SATC_AQUAE^SATC_AQUAE^Q:13-1638,H:1-523^45.055%ID^E:8.16e-144^RecName: Full=Probable bifunctional SAT/APS kinase;^Bacteria; Aquificae; Aquificales; Aquificaceae; Aquifex	.	PladumEVm013001t1.p11	2326-2769[+]	.	.	.	.	COG0529^Catalyzes the synthesis of activated sulfate (By similarity)`COG2046^Catalyzes the first intracellular reaction of sulfate assimilation, forming adenosine-5'-phosphosulfate (APS) from inorganic sulfate and ATP. Plays an important role in sulfate activation as a component of the biosynthesis pathway of sulfur- containing amino acids (By similarity)	KEGG:aae:aq_1081	GO:0004020^molecular_function^adenylylsulfate kinase activity`GO:0005524^molecular_function^ATP binding`GO:0004781^molecular_function^sulfate adenylyltransferase (ATP) activity`GO:0070814^biological_process^hydrogen sulfide biosynthetic process`GO:0010134^biological_process^sulfate assimilation via adenylyl sulfate reduction`GO:0019379^biological_process^sulfate assimilation, phosphoadenylyl sulfate reduction by phosphoadenylyl-sulfate reductase (thioredoxin)`GO:0000096^biological_process^sulfur amino acid metabolic process	.	.
PladumEVm013001	PladumEVm013001t1	SATC_AQUAE^SATC_AQUAE^Q:13-1638,H:1-523^45.055%ID^E:8.16e-144^RecName: Full=Probable bifunctional SAT/APS kinase;^Bacteria; Aquificae; Aquificales; Aquificaceae; Aquifex	.	PladumEVm013001t1.p2	4618-6021[-]	DNJ19_ARATH^DNJ19_ARATH^Q:120-454,H:27-346^34.412%ID^E:5.34e-51^RecName: Full=DnaJ protein ERDJ3B;^Eukaryota; Viridiplantae; Streptophyta; Embryophyta; Tracheophyta; Spermatophyta; Magnoliopsida; eudicotyledons; Gunneridae; Pentapetalae; rosids; malvids; Brassicales; Brassicaceae; Camelineae; Arabidopsis	PF00226.33^DnaJ^DnaJ domain^119-181^E:1.3e-23`PF01556.20^DnaJ_C^DnaJ C terminal domain^227-438^E:8.3e-24	.	.	COG0529^Catalyzes the synthesis of activated sulfate (By similarity)`COG2046^Catalyzes the first intracellular reaction of sulfate assimilation, forming adenosine-5'-phosphosulfate (APS) from inorganic sulfate and ATP. Plays an important role in sulfate activation as a component of the biosynthesis pathway of sulfur- containing amino acids (By similarity)	KEGG:ath:AT3G62600	GO:0004020^molecular_function^adenylylsulfate kinase activity`GO:0005524^molecular_function^ATP binding`GO:0004781^molecular_function^sulfate adenylyltransferase (ATP) activity`GO:0070814^biological_process^hydrogen sulfide biosynthetic process`GO:0010134^biological_process^sulfate assimilation via adenylyl sulfate reduction`GO:0019379^biological_process^sulfate assimilation, phosphoadenylyl sulfate reduction by phosphoadenylyl-sulfate reductase (thioredoxin)`GO:0000096^biological_process^sulfur amino acid metabolic process	GO:0005829^cellular_component^cytosol`GO:0005783^cellular_component^endoplasmic reticulum`GO:0005788^cellular_component^endoplasmic reticulum lumen`GO:0005886^cellular_component^plasma membrane`GO:0030544^molecular_function^Hsp70 protein binding`GO:0051082^molecular_function^unfolded protein binding`GO:0002221^biological_process^pattern recognition receptor signaling pathway`GO:0006457^biological_process^protein folding	.
PladumEVm013001	PladumEVm013001t1	SATC_AQUAE^SATC_AQUAE^Q:13-1638,H:1-523^45.055%ID^E:8.16e-144^RecName: Full=Probable bifunctional SAT/APS kinase;^Bacteria; Aquificae; Aquificales; Aquificaceae; Aquifex	.	PladumEVm013001t1.p12	2927-3283[+]	.	.	.	.	COG0529^Catalyzes the synthesis of activated sulfate (By similarity)`COG2046^Catalyzes the first intracellular reaction of sulfate assimilation, forming adenosine-5'-phosphosulfate (APS) from inorganic sulfate and ATP. Plays an important role in sulfate activation as a component of the biosynthesis pathway of sulfur- containing amino acids (By similarity)	KEGG:aae:aq_1081	GO:0004020^molecular_function^adenylylsulfate kinase activity`GO:0005524^molecular_function^ATP binding`GO:0004781^molecular_function^sulfate adenylyltransferase (ATP) activity`GO:0070814^biological_process^hydrogen sulfide biosynthetic process`GO:0010134^biological_process^sulfate assimilation via adenylyl sulfate reduction`GO:0019379^biological_process^sulfate assimilation, phosphoadenylyl sulfate reduction by phosphoadenylyl-sulfate reductase (thioredoxin)`GO:0000096^biological_process^sulfur amino acid metabolic process	.	.
PladumEVm013001	PladumEVm013001t1	SATC_AQUAE^SATC_AQUAE^Q:13-1638,H:1-523^45.055%ID^E:8.16e-144^RecName: Full=Probable bifunctional SAT/APS kinase;^Bacteria; Aquificae; Aquificales; Aquificaceae; Aquifex	.	PladumEVm013001t1.p1	85-1704[+]	SATC_AQUAE^SATC_AQUAE^Q:1-518,H:25-523^46.169%ID^E:3.05e-154^RecName: Full=Probable bifunctional SAT/APS kinase;^Bacteria; Aquificae; Aquificales; Aquificaceae; Aquifex	PF14306.8^PUA_2^PUA-like domain^2-119^E:8.7e-24`PF01747.19^ATP-sulfurylase^ATP-sulfurylase^131-353^E:4.2e-80`PF01583.22^APS_kinase^Adenylylsulphate kinase^361-518^E:1.3e-56`PF08433.12^KTI12^Chromatin associated protein KTI12^365-410^E:6.1e-05	.	.	COG0529^Catalyzes the synthesis of activated sulfate (By similarity)`COG2046^Catalyzes the first intracellular reaction of sulfate assimilation, forming adenosine-5'-phosphosulfate (APS) from inorganic sulfate and ATP. Plays an important role in sulfate activation as a component of the biosynthesis pathway of sulfur- containing amino acids (By similarity)	KEGG:aae:aq_1081	GO:0004020^molecular_function^adenylylsulfate kinase activity`GO:0005524^molecular_function^ATP binding`GO:0004781^molecular_function^sulfate adenylyltransferase (ATP) activity`GO:0070814^biological_process^hydrogen sulfide biosynthetic process`GO:0010134^biological_process^sulfate assimilation via adenylyl sulfate reduction`GO:0019379^biological_process^sulfate assimilation, phosphoadenylyl sulfate reduction by phosphoadenylyl-sulfate reductase (thioredoxin)`GO:0000096^biological_process^sulfur amino acid metabolic process	GO:0004020^molecular_function^adenylylsulfate kinase activity`GO:0005524^molecular_function^ATP binding`GO:0004781^molecular_function^sulfate adenylyltransferase (ATP) activity`GO:0070814^biological_process^hydrogen sulfide biosynthetic process`GO:0010134^biological_process^sulfate assimilation via adenylyl sulfate reduction`GO:0019379^biological_process^sulfate assimilation, phosphoadenylyl sulfate reduction by phosphoadenylyl-sulfate reductase (thioredoxin)`GO:0000096^biological_process^sulfur amino acid metabolic process	GO:0004781^molecular_function^sulfate adenylyltransferase (ATP) activity
PladumEVm017638	PladumEVm017638t2	DNJ19_ARATH^DNJ19_ARATH^Q:358-1362,H:27-346^32.353%ID^E:2.86e-44^RecName: Full=DnaJ protein ERDJ3B;^Eukaryota; Viridiplantae; Streptophyta; Embryophyta; Tracheophyta; Spermatophyta; Magnoliopsida; eudicotyledons; Gunneridae; Pentapetalae; rosids; malvids; Brassicales; Brassicaceae; Camelineae; Arabidopsis	.	PladumEVm017638t2.p1	1-1404[+]	DNJ19_ARATH^DNJ19_ARATH^Q:120-454,H:27-346^34.412%ID^E:5.34e-51^RecName: Full=DnaJ protein ERDJ3B;^Eukaryota; Viridiplantae; Streptophyta; Embryophyta; Tracheophyta; Spermatophyta; Magnoliopsida; eudicotyledons; Gunneridae; Pentapetalae; rosids; malvids; Brassicales; Brassicaceae; Camelineae; Arabidopsis	PF00226.33^DnaJ^DnaJ domain^119-181^E:1.3e-23`PF01556.20^DnaJ_C^DnaJ C terminal domain^227-438^E:8.3e-24	.	.	.	KEGG:ath:AT3G62600	GO:0005829^cellular_component^cytosol`GO:0005783^cellular_component^endoplasmic reticulum`GO:0005788^cellular_component^endoplasmic reticulum lumen`GO:0005886^cellular_component^plasma membrane`GO:0030544^molecular_function^Hsp70 protein binding`GO:0051082^molecular_function^unfolded protein binding`GO:0002221^biological_process^pattern recognition receptor signaling pathway`GO:0006457^biological_process^protein folding	GO:0005829^cellular_component^cytosol`GO:0005783^cellular_component^endoplasmic reticulum`GO:0005788^cellular_component^endoplasmic reticulum lumen`GO:0005886^cellular_component^plasma membrane`GO:0030544^molecular_function^Hsp70 protein binding`GO:0051082^molecular_function^unfolded protein binding`GO:0002221^biological_process^pattern recognition receptor signaling pathway`GO:0006457^biological_process^protein folding	.
PladumEVm027065	PladumEVm027065t1	GLRX3_XENTR^GLRX3_XENTR^Q:119-1096,H:5-316^38.344%ID^E:1.25e-74^RecName: Full=Glutaredoxin-3;^Eukaryota; Metazoa; Chordata; Craniata; Vertebrata; Euteleostomi; Amphibia; Batrachia; Anura; Pipoidea; Pipidae; Xenopodinae; Xenopus; Silurana`GLRX3_XENTR^GLRX3_XENTR^Q:827-1111,H:125-219^53.684%ID^E:2.97e-30^RecName: Full=Glutaredoxin-3;^Eukaryota; Metazoa; Chordata; Craniata; Vertebrata; Euteleostomi; Amphibia; Batrachia; Anura; Pipoidea; Pipidae; Xenopodinae; Xenopus; Silurana`GLRX3_XENTR^GLRX3_XENTR^Q:518-781,H:232-318^54.545%ID^E:1.12e-23^RecName: Full=Glutaredoxin-3;^Eukaryota; Metazoa; Chordata; Craniata; Vertebrata; Euteleostomi; Amphibia; Batrachia; Anura; Pipoidea; Pipidae; Xenopodinae; Xenopus; Silurana	.	PladumEVm027065t1.p1	119-1141[+]	GLRX3_XENTR^GLRX3_XENTR^Q:1-326,H:5-316^39.877%ID^E:2.24e-83^RecName: Full=Glutaredoxin-3;^Eukaryota; Metazoa; Chordata; Craniata; Vertebrata; Euteleostomi; Amphibia; Batrachia; Anura; Pipoidea; Pipidae; Xenopodinae; Xenopus; Silurana`GLRX3_XENTR^GLRX3_XENTR^Q:229-337,H:117-232^51.724%ID^E:1e-33^RecName: Full=Glutaredoxin-3;^Eukaryota; Metazoa; Chordata; Craniata; Vertebrata; Euteleostomi; Amphibia; Batrachia; Anura; Pipoidea; Pipidae; Xenopodinae; Xenopus; Silurana`GLRX3_XENTR^GLRX3_XENTR^Q:99-226,H:196-323^46.512%ID^E:3.59e-29^RecName: Full=Glutaredoxin-3;^Eukaryota; Metazoa; Chordata; Craniata; Vertebrata; Euteleostomi; Amphibia; Batrachia; Anura; Pipoidea; Pipidae; Xenopodinae; Xenopus; Silurana	PF00085.22^Thioredoxin^Thioredoxin^4-97^E:4.3e-08`PF00462.26^Glutaredoxin^Glutaredoxin^141-206^E:5.3e-13`PF00462.26^Glutaredoxin^Glutaredoxin^249-313^E:4.1e-16	.	.	.	KEGG:xtr:549963	GO:0005829^cellular_component^cytosol`GO:0005634^cellular_component^nucleus`GO:0051536^molecular_function^iron-sulfur cluster binding`GO:0046872^molecular_function^metal ion binding`GO:0015035^molecular_function^protein-disulfide reductase activity`GO:0044571^biological_process^[2Fe-2S] cluster assembly`GO:0006879^biological_process^cellular iron ion homeostasis`GO:0097428^biological_process^protein maturation by iron-sulfur cluster transfer	GO:0005829^cellular_component^cytosol`GO:0005634^cellular_component^nucleus`GO:0051536^molecular_function^iron-sulfur cluster binding`GO:0046872^molecular_function^metal ion binding`GO:0015035^molecular_function^protein-disulfide reductase activity`GO:0044571^biological_process^[2Fe-2S] cluster assembly`GO:0006879^biological_process^cellular iron ion homeostasis`GO:0097428^biological_process^protein maturation by iron-sulfur cluster transfer	GO:0015035^molecular_function^protein-disulfide reductase activity
PladumEVm105555	PladumEVm105555t1	ORCT_DROME^ORCT_DROME^Q:2-298,H:94-192^36.634%ID^E:6.62e-14^RecName: Full=Organic cation transporter protein;^Eukaryota; Metazoa; Ecdysozoa; Arthropoda; Hexapoda; Insecta; Pterygota; Neoptera; Endopterygota; Diptera; Brachycera; Muscomorpha; Ephydroidea; Drosophilidae; Drosophila; Sophophora	.	PladumEVm105555t1.p1	2-310[+]	ORCT_DROME^ORCT_DROME^Q:1-99,H:94-192^36.634%ID^E:5.95e-14^RecName: Full=Organic cation transporter protein;^Eukaryota; Metazoa; Ecdysozoa; Arthropoda; Hexapoda; Insecta; Pterygota; Neoptera; Endopterygota; Diptera; Brachycera; Muscomorpha; Ephydroidea; Drosophilidae; Drosophila; Sophophora	PF00083.26^Sugar_tr^Sugar (and other) transporter^31-102^E:6.8e-08	.	.	.	KEGG:dme:Dmel_CG6331	GO:0016021^cellular_component^integral component of membrane`GO:0022857^molecular_function^transmembrane transporter activity`GO:0006915^biological_process^apoptotic process`GO:0006811^biological_process^ion transport	GO:0016021^cellular_component^integral component of membrane`GO:0022857^molecular_function^transmembrane transporter activity`GO:0006915^biological_process^apoptotic process`GO:0006811^biological_process^ion transport	GO:0022857^molecular_function^transmembrane transporter activity`GO:0055085^biological_process^transmembrane transport`GO:0016021^cellular_component^integral component of membrane
PladumEVm081865	PladumEVm081865t1	.	.	PladumEVm081865t1.p1	2-382[+]	.	.	.	.	.	.	.	.	.
PladumEVm066043	PladumEVm066043t1	RL27A_BOVIN^RL27A_BOVIN^Q:18-452,H:3-148^69.863%ID^E:5.05e-69^RecName: Full=60S ribosomal protein L27a;^Eukaryota; Metazoa; Chordata; Craniata; Vertebrata; Euteleostomi; Mammalia; Eutheria; Laurasiatheria; Artiodactyla; Ruminantia; Pecora; Bovidae; Bovinae; Bos	.	PladumEVm066043t1.p1	3-455[+]	RL27A_BOVIN^RL27A_BOVIN^Q:6-150,H:3-148^69.863%ID^E:2.73e-69^RecName: Full=60S ribosomal protein L27a;^Eukaryota; Metazoa; Chordata; Craniata; Vertebrata; Euteleostomi; Mammalia; Eutheria; Laurasiatheria; Artiodactyla; Ruminantia; Pecora; Bovidae; Bovinae; Bos	PF00828.21^Ribosomal_L27A^Ribosomal proteins 50S-L15, 50S-L18e, 60S-L27A^32-147^E:1e-18	.	.	.	KEGG:bta:404190	GO:0022625^cellular_component^cytosolic large ribosomal subunit`GO:0003735^molecular_function^structural constituent of ribosome`GO:0006412^biological_process^translation	GO:0022625^cellular_component^cytosolic large ribosomal subunit`GO:0003735^molecular_function^structural constituent of ribosome`GO:0006412^biological_process^translation	.
PladumEVm035852	PladumEVm035852t1	.	.	PladumEVm035852t1.p2	13-603[-]	.	.	.	.	.	.	.	.	.
PladumEVm035852	PladumEVm035852t1	.	.	PladumEVm035852t1.p1	824-1612[+]	.	PF14145.8^YrhK^YrhK-like protein^188-235^E:2.9e-09	.	.	.	.	.	.	.
PladumEVm005964	PladumEVm005964t1	P2C71_ARATH^P2C71_ARATH^Q:2083-2616,H:149-279^29.891%ID^E:7.92e-11^RecName: Full=Probable protein phosphatase 2C 71;^Eukaryota; Viridiplantae; Streptophyta; Embryophyta; Tracheophyta; Spermatophyta; Magnoliopsida; eudicotyledons; Gunneridae; Pentapetalae; rosids; malvids; Brassicales; Brassicaceae; Camelineae; Arabidopsis	.	PladumEVm005964t1.p1	1-2631[+]	P2C50_ORYSJ^P2C50_ORYSJ^Q:648-873,H:174-378^31.489%ID^E:9.69e-14^RecName: Full=Protein phosphatase 2C 50 {ECO:0000305};^Eukaryota; Viridiplantae; Streptophyta; Embryophyta; Tracheophyta; Spermatophyta; Magnoliopsida; Liliopsida; Poales; Poaceae; BOP clade; Oryzoideae; Oryzeae; Oryzinae; Oryza; Oryza sativa	PF00481.23^PP2C^Protein phosphatase 2C^453-494^E:2.8e-05`PF00481.23^PP2C^Protein phosphatase 2C^698-865^E:7.3e-23	.	.	.	KEGG:osa:4339454	GO:0005829^cellular_component^cytosol`GO:0005634^cellular_component^nucleus`GO:0009536^cellular_component^plastid`GO:0046872^molecular_function^metal ion binding`GO:0106306^molecular_function^protein serine phosphatase activity`GO:0106307^molecular_function^protein threonine phosphatase activity	GO:0005829^cellular_component^cytosol`GO:0005634^cellular_component^nucleus`GO:0046872^molecular_function^metal ion binding`GO:0106306^molecular_function^protein serine phosphatase activity`GO:0004722^molecular_function^protein serine/threonine phosphatase activity`GO:0106307^molecular_function^protein threonine phosphatase activity`GO:0009738^biological_process^abscisic acid-activated signaling pathway	GO:0016791^molecular_function^phosphatase activity
PladumEVm057671	PladumEVm057671t1	.	.	PladumEVm057671t1.p2	1-561[+]	.	.	.	.	.	.	.	.	.
PladumEVm028361	PladumEVm028361t1	.	.	PladumEVm028361t1.p1	2-1000[+]	.	.	.	.	.	.	.	.	.
PladumEVm003484	PladumEVm003484t1	IDE_BOVIN^IDE_BOVIN^Q:257-3157,H:25-945^22.874%ID^E:4.23e-49^RecName: Full=Insulin-degrading enzyme;^Eukaryota; Metazoa; Chordata; Craniata; Vertebrata; Euteleostomi; Mammalia; Eutheria; Laurasiatheria; Artiodactyla; Ruminantia; Pecora; Bovidae; Bovinae; Bos	.	PladumEVm003484t1.p1	2-3349[+]	IDE_HUMAN^IDE_HUMAN^Q:114-1051,H:56-944^22.941%ID^E:3.39e-49^RecName: Full=Insulin-degrading enzyme {ECO:0000303|PubMed:20364150};^Eukaryota; Metazoa; Chordata; Craniata; Vertebrata; Euteleostomi; Mammalia; Eutheria; Euarchontoglires; Primates; Haplorrhini; Catarrhini; Hominidae; Homo	PF00675.22^Peptidase_M16^Insulinase (Peptidase family M16)^132-246^E:7.9e-20`PF05193.23^Peptidase_M16_C^Peptidase M16 inactive domain^295-464^E:9.7e-08`PF16187.7^Peptidase_M16_M^Middle or third domain of peptidase_M16^502-780^E:3.1e-19`PF05193.23^Peptidase_M16_C^Peptidase M16 inactive domain^820-959^E:4e-05	.	.	.	KEGG:hsa:3416	GO:0016323^cellular_component^basolateral plasma membrane`GO:0005829^cellular_component^cytosol`GO:0009897^cellular_component^external side of plasma membrane`GO:0005615^cellular_component^extracellular space`GO:0005739^cellular_component^mitochondrion`GO:0005634^cellular_component^nucleus`GO:0005782^cellular_component^peroxisomal matrix`GO:0005524^molecular_function^ATP binding`GO:0004175^molecular_function^endopeptidase activity`GO:0043559^molecular_function^insulin binding`GO:0004222^molecular_function^metalloendopeptidase activity`GO:0042803^molecular_function^protein homodimerization activity`GO:0140036^molecular_function^ubiquitin-dependent protein binding`GO:0008270^molecular_function^zinc ion binding`GO:0150094^biological_process^amyloid-beta clearance by cellular catabolic process`GO:0050435^biological_process^amyloid-beta metabolic process`GO:0019885^biological_process^antigen processing and presentation of endogenous peptide antigen via MHC class I`GO:0010815^biological_process^bradykinin catabolic process`GO:0044257^biological_process^cellular protein catabolic process`GO:0008340^biological_process^determination of adult lifespan`GO:0042447^biological_process^hormone catabolic process`GO:1901143^biological_process^insulin catabolic process`GO:0043171^biological_process^peptide catabolic process`GO:0032092^biological_process^positive regulation of protein binding`GO:0051603^biological_process^proteolysis involved in cellular protein catabolic process`GO:1903715^biological_process^regulation of aerobic respiration`GO:0010992^biological_process^ubiquitin recycling	GO:0016323^cellular_component^basolateral plasma membrane`GO:0009986^cellular_component^cell surface`GO:0005737^cellular_component^cytoplasm`GO:0005829^cellular_component^cytosol`GO:0031597^cellular_component^cytosolic proteasome complex`GO:0009897^cellular_component^external side of plasma membrane`GO:0070062^cellular_component^extracellular exosome`GO:0005615^cellular_component^extracellular space`GO:0005739^cellular_component^mitochondrion`GO:0005634^cellular_component^nucleus`GO:0005782^cellular_component^peroxisomal matrix`GO:0005777^cellular_component^peroxisome`GO:0001540^molecular_function^amyloid-beta binding`GO:0005524^molecular_function^ATP binding`GO:0016887^molecular_function^ATP hydrolysis activity`GO:0031626^molecular_function^beta-endorphin binding`GO:0004175^molecular_function^endopeptidase activity`GO:0042802^molecular_function^identical protein binding`GO:0043559^molecular_function^insulin binding`GO:0004222^molecular_function^metalloendopeptidase activity`GO:0042277^molecular_function^peptide binding`GO:0042803^molecular_function^protein homodimerization activity`GO:0044877^molecular_function^protein-containing complex binding`GO:0140036^molecular_function^ubiquitin-dependent protein binding`GO:0001618^molecular_function^virus receptor activity`GO:0008270^molecular_function^zinc ion binding`GO:0097242^biological_process^amyloid-beta clearance`GO:0150094^biological_process^amyloid-beta clearance by cellular catabolic process`GO:0050435^biological_process^amyloid-beta metabolic process`GO:0019885^biological_process^antigen processing and presentation of endogenous peptide antigen via MHC class I`GO:0010815^biological_process^bradykinin catabolic process`GO:0044257^biological_process^cellular protein catabolic process`GO:0008340^biological_process^determination of adult lifespan`GO:0042447^biological_process^hormone catabolic process`GO:1901143^biological_process^insulin catabolic process`GO:1901142^biological_process^insulin metabolic process`GO:0008286^biological_process^insulin receptor signaling pathway`GO:0045861^biological_process^negative regulation of proteolysis`GO:0043171^biological_process^peptide catabolic process`GO:0032092^biological_process^positive regulation of protein binding`GO:0045732^biological_process^positive regulation of protein catabolic process`GO:0030163^biological_process^protein catabolic process`GO:0008104^biological_process^protein localization`GO:0006508^biological_process^proteolysis`GO:0051603^biological_process^proteolysis involved in cellular protein catabolic process`GO:1903715^biological_process^regulation of aerobic respiration`GO:0010992^biological_process^ubiquitin recycling	.
PladumEVm005074	PladumEVm005074t1	.	.	PladumEVm005074t1.p3	3084-3491[-]	.	.	.	.	.	.	.	.	.
PladumEVm005074	PladumEVm005074t1	.	.	PladumEVm005074t1.p1	3-2981[+]	.	.	.	.	.	.	.	.	.
PladumEVm084816	PladumEVm084816t1	RLA0_LITSY^RLA0_LITSY^Q:57-470,H:119-256^66.667%ID^E:5.24e-65^RecName: Full=60S acidic ribosomal protein P0;^Eukaryota; Metazoa; Chordata; Craniata; Vertebrata; Euteleostomi; Amphibia; Batrachia; Anura; Neobatrachia; Ranoidea; Ranidae; Lithobates	.	PladumEVm084816t1.p1	123-482[+]	RLA0_DROME^RLA0_DROME^Q:1-120,H:141-260^61.667%ID^E:9.9e-52^RecName: Full=60S acidic ribosomal protein P0;^Eukaryota; Metazoa; Ecdysozoa; Arthropoda; Hexapoda; Insecta; Pterygota; Neoptera; Endopterygota; Diptera; Brachycera; Muscomorpha; Ephydroidea; Drosophilidae; Drosophila; Sophophora	.	.	.	.	KEGG:dme:Dmel_CG7490	GO:0005840^cellular_component^ribosome`GO:0042254^biological_process^ribosome biogenesis	GO:0005829^cellular_component^cytosol`GO:0022625^cellular_component^cytosolic large ribosomal subunit`GO:0022626^cellular_component^cytosolic ribosome`GO:0016363^cellular_component^nuclear matrix`GO:0005654^cellular_component^nucleoplasm`GO:0005840^cellular_component^ribosome`GO:0005509^molecular_function^calcium ion binding`GO:0052720^molecular_function^class II DNA-(apurinic or apyrimidinic site) endonuclease activity`GO:0003906^molecular_function^DNA-(apurinic or apyrimidinic site) endonuclease activity`GO:0004519^molecular_function^endonuclease activity`GO:0070180^molecular_function^large ribosomal subunit rRNA binding`GO:0000287^molecular_function^magnesium ion binding`GO:0003735^molecular_function^structural constituent of ribosome`GO:0006284^biological_process^base-excision repair`GO:0002181^biological_process^cytoplasmic translation`GO:0090305^biological_process^nucleic acid phosphodiester bond hydrolysis`GO:0000027^biological_process^ribosomal large subunit assembly	.
PladumEVm077997	PladumEVm077997t1	ASPG_DEIRA^ASPG_DEIRA^Q:434-237,H:255-319^46.97%ID^E:1.43e-07^RecName: Full=Probable L-asparaginase;^Bacteria; Deinococcus-Thermus; Deinococci; Deinococcales; Deinococcaceae; Deinococcus	.	PladumEVm077997t1.p1	1-387[+]	.	.	.	.	COG0252^L-asparaginase	KEGG:dra:DR_2353	GO:0005737^cellular_component^cytoplasm`GO:0042597^cellular_component^periplasmic space`GO:0004067^molecular_function^asparaginase activity`GO:0006530^biological_process^asparagine catabolic process	.	.
PladumEVm019647	PladumEVm019647t1	TAM41_DROME^TAM41_DROME^Q:67-849,H:19-225^30%ID^E:4.95e-16^RecName: Full=Phosphatidate cytidylyltransferase, mitochondrial;^Eukaryota; Metazoa; Ecdysozoa; Arthropoda; Hexapoda; Insecta; Pterygota; Neoptera; Endopterygota; Diptera; Brachycera; Muscomorpha; Ephydroidea; Drosophilidae; Drosophila; Sophophora	.	PladumEVm019647t1.p1	1-1329[+]	TAM41_DROME^TAM41_DROME^Q:23-283,H:19-225^31.111%ID^E:2.66e-24^RecName: Full=Phosphatidate cytidylyltransferase, mitochondrial;^Eukaryota; Metazoa; Ecdysozoa; Arthropoda; Hexapoda; Insecta; Pterygota; Neoptera; Endopterygota; Diptera; Brachycera; Muscomorpha; Ephydroidea; Drosophilidae; Drosophila; Sophophora	PF09139.13^Tam41_Mmp37^Phosphatidate cytidylyltransferase, mitochondrial^20-99^E:1e-08`PF09139.13^Tam41_Mmp37^Phosphatidate cytidylyltransferase, mitochondrial^160-440^E:3.6e-38	.	.	.	KEGG:dme:Dmel_CG33331	GO:0031314^cellular_component^extrinsic component of mitochondrial inner membrane`GO:0004605^molecular_function^phosphatidate cytidylyltransferase activity`GO:0032049^biological_process^cardiolipin biosynthetic process`GO:0016024^biological_process^CDP-diacylglycerol biosynthetic process	GO:0031314^cellular_component^extrinsic component of mitochondrial inner membrane`GO:0004605^molecular_function^phosphatidate cytidylyltransferase activity`GO:0032049^biological_process^cardiolipin biosynthetic process`GO:0016024^biological_process^CDP-diacylglycerol biosynthetic process	GO:0004605^molecular_function^phosphatidate cytidylyltransferase activity`GO:0032049^biological_process^cardiolipin biosynthetic process
PladumEVm019647	PladumEVm019647t1	TAM41_DROME^TAM41_DROME^Q:67-849,H:19-225^30%ID^E:4.95e-16^RecName: Full=Phosphatidate cytidylyltransferase, mitochondrial;^Eukaryota; Metazoa; Ecdysozoa; Arthropoda; Hexapoda; Insecta; Pterygota; Neoptera; Endopterygota; Diptera; Brachycera; Muscomorpha; Ephydroidea; Drosophilidae; Drosophila; Sophophora	.	PladumEVm019647t1.p2	1401-2354[+]	PHB_CHICK^PHB_CHICK^Q:26-258,H:13-229^22.176%ID^E:4.86e-05^RecName: Full=Prohibitin;^Eukaryota; Metazoa; Chordata; Craniata; Vertebrata; Euteleostomi; Archelosauria; Archosauria; Dinosauria; Saurischia; Theropoda; Coelurosauria; Aves; Neognathae; Galloanserae; Galliformes; Phasianidae; Phasianinae; Gallus	PF01145.27^Band_7^SPFH domain / Band 7 family^64-223^E:4.1e-18	.	.	.	KEGG:dme:Dmel_CG33331	GO:0031314^cellular_component^extrinsic component of mitochondrial inner membrane`GO:0004605^molecular_function^phosphatidate cytidylyltransferase activity`GO:0032049^biological_process^cardiolipin biosynthetic process`GO:0016024^biological_process^CDP-diacylglycerol biosynthetic process	GO:0009986^cellular_component^cell surface`GO:0005737^cellular_component^cytoplasm`GO:0005743^cellular_component^mitochondrial inner membrane`GO:0035632^cellular_component^mitochondrial prohibitin complex`GO:0005739^cellular_component^mitochondrion`GO:0005634^cellular_component^nucleus`GO:0005886^cellular_component^plasma membrane`GO:0071897^biological_process^DNA biosynthetic process`GO:0007005^biological_process^mitochondrion organization	.
PladumEVm019647	PladumEVm019647t1	TAM41_DROME^TAM41_DROME^Q:67-849,H:19-225^30%ID^E:4.95e-16^RecName: Full=Phosphatidate cytidylyltransferase, mitochondrial;^Eukaryota; Metazoa; Ecdysozoa; Arthropoda; Hexapoda; Insecta; Pterygota; Neoptera; Endopterygota; Diptera; Brachycera; Muscomorpha; Ephydroidea; Drosophilidae; Drosophila; Sophophora	.	PladumEVm019647t1.p3	2736-3518[-]	.	.	.	.	.	KEGG:dme:Dmel_CG33331	GO:0031314^cellular_component^extrinsic component of mitochondrial inner membrane`GO:0004605^molecular_function^phosphatidate cytidylyltransferase activity`GO:0032049^biological_process^cardiolipin biosynthetic process`GO:0016024^biological_process^CDP-diacylglycerol biosynthetic process	.	.
PladumEVm029368	PladumEVm029368t1	.	.	PladumEVm029368t1.p2	1345-2127[-]	.	.	.	.	.	.	.	.	.
PladumEVm029368	PladumEVm029368t1	.	.	PladumEVm029368t1.p1	1-963[+]	PHB_CHICK^PHB_CHICK^Q:29-261,H:13-229^22.176%ID^E:4.52e-05^RecName: Full=Prohibitin;^Eukaryota; Metazoa; Chordata; Craniata; Vertebrata; Euteleostomi; Archelosauria; Archosauria; Dinosauria; Saurischia; Theropoda; Coelurosauria; Aves; Neognathae; Galloanserae; Galliformes; Phasianidae; Phasianinae; Gallus	PF01145.27^Band_7^SPFH domain / Band 7 family^67-226^E:4.2e-18	.	.	.	.	.	GO:0009986^cellular_component^cell surface`GO:0005737^cellular_component^cytoplasm`GO:0005743^cellular_component^mitochondrial inner membrane`GO:0035632^cellular_component^mitochondrial prohibitin complex`GO:0005739^cellular_component^mitochondrion`GO:0005634^cellular_component^nucleus`GO:0005886^cellular_component^plasma membrane`GO:0071897^biological_process^DNA biosynthetic process`GO:0007005^biological_process^mitochondrion organization	.
PladumEVm036078	PladumEVm036078t1	.	.	PladumEVm036078t1.p1	51-833[+]	.	.	.	.	.	.	.	.	.
PladumEVm012873	PladumEVm012873t1	IMA1_HUMAN^IMA1_HUMAN^Q:124-1620,H:22-485^25.249%ID^E:3.15e-31^RecName: Full=Importin subunit alpha-1 {ECO:0000305};^Eukaryota; Metazoa; Chordata; Craniata; Vertebrata; Euteleostomi; Mammalia; Eutheria; Euarchontoglires; Primates; Haplorrhini; Catarrhini; Hominidae; Homo	.	PladumEVm012873t1.p1	85-1794[+]	IMA1_HUMAN^IMA1_HUMAN^Q:8-544,H:13-516^25.551%ID^E:4.79e-39^RecName: Full=Importin subunit alpha-1 {ECO:0000305};^Eukaryota; Metazoa; Chordata; Craniata; Vertebrata; Euteleostomi; Mammalia; Eutheria; Euarchontoglires; Primates; Haplorrhini; Catarrhini; Hominidae; Homo	PF01749.22^IBB^Importin beta binding domain^8-85^E:8.3e-06	.	.	.	KEGG:hsa:3838	GO:0005737^cellular_component^cytoplasm`GO:0005829^cellular_component^cytosol`GO:0005789^cellular_component^endoplasmic reticulum membrane`GO:0098892^cellular_component^extrinsic component of postsynaptic specialization membrane`GO:0098978^cellular_component^glutamatergic synapse`GO:0000139^cellular_component^Golgi membrane`GO:0043657^cellular_component^host cell`GO:0016020^cellular_component^membrane`GO:0005654^cellular_component^nucleoplasm`GO:0005634^cellular_component^nucleus`GO:0042826^molecular_function^histone deacetylase binding`GO:0061608^molecular_function^nuclear import signal receptor activity`GO:0008139^molecular_function^nuclear localization sequence binding`GO:0003723^molecular_function^RNA binding`GO:0006259^biological_process^DNA metabolic process`GO:0006302^biological_process^double-strand break repair`GO:0075506^biological_process^entry of viral genome into host nucleus through nuclear pore complex via importin`GO:0019054^biological_process^modulation by virus of host cellular process`GO:0006607^biological_process^NLS-bearing protein import into nucleus`GO:1903902^biological_process^positive regulation of viral life cycle`GO:0099527^biological_process^postsynapse to nucleus signaling pathway`GO:0000018^biological_process^regulation of DNA recombination	GO:0005737^cellular_component^cytoplasm`GO:0005829^cellular_component^cytosol`GO:0005789^cellular_component^endoplasmic reticulum membrane`GO:0098892^cellular_component^extrinsic component of postsynaptic specialization membrane`GO:0098978^cellular_component^glutamatergic synapse`GO:0000139^cellular_component^Golgi membrane`GO:0043657^cellular_component^host cell`GO:0016020^cellular_component^membrane`GO:0005654^cellular_component^nucleoplasm`GO:0005634^cellular_component^nucleus`GO:0042826^molecular_function^histone deacetylase binding`GO:0061608^molecular_function^nuclear import signal receptor activity`GO:0008139^molecular_function^nuclear localization sequence binding`GO:0003723^molecular_function^RNA binding`GO:0006259^biological_process^DNA metabolic process`GO:0006302^biological_process^double-strand break repair`GO:0075506^biological_process^entry of viral genome into host nucleus through nuclear pore complex via importin`GO:0019054^biological_process^modulation by virus of host cellular process`GO:0006607^biological_process^NLS-bearing protein import into nucleus`GO:1903902^biological_process^positive regulation of viral life cycle`GO:0099527^biological_process^postsynapse to nucleus signaling pathway`GO:0000018^biological_process^regulation of DNA recombination	GO:0061608^molecular_function^nuclear import signal receptor activity`GO:0006606^biological_process^protein import into nucleus
PladumEVm001879	PladumEVm001879t1	Y9963_DICDI^Y9963_DICDI^Q:2367-2660,H:755-829^33.673%ID^E:2.92e-05^RecName: Full=Probable serine/threonine-protein kinase DDB_G0272254;^Eukaryota; Amoebozoa; Evosea; Eumycetozoa; Dictyostelia; Dictyosteliales; Dictyosteliaceae; Dictyostelium	.	PladumEVm001879t1.p1	108-4376[+]	Y9963_DICDI^Y9963_DICDI^Q:754-851,H:755-829^33.673%ID^E:1.58e-05^RecName: Full=Probable serine/threonine-protein kinase DDB_G0272254;^Eukaryota; Amoebozoa; Evosea; Eumycetozoa; Dictyostelia; Dictyosteliales; Dictyosteliaceae; Dictyostelium	.	.	.	.	KEGG:ddi:DDB_G0272254	GO:0005737^cellular_component^cytoplasm`GO:0016021^cellular_component^integral component of membrane`GO:0005524^molecular_function^ATP binding`GO:0004672^molecular_function^protein kinase activity`GO:0106310^molecular_function^protein serine kinase activity`GO:0007165^biological_process^signal transduction	GO:0005737^cellular_component^cytoplasm`GO:0016021^cellular_component^integral component of membrane`GO:0005524^molecular_function^ATP binding`GO:0004672^molecular_function^protein kinase activity`GO:0106310^molecular_function^protein serine kinase activity`GO:0007165^biological_process^signal transduction	.
PladumEVm072442	PladumEVm072442t1	RL18_RAT^RL18_RAT^Q:429-1,H:33-175^71.329%ID^E:8.9e-71^RecName: Full=60S ribosomal protein L18;^Eukaryota; Metazoa; Chordata; Craniata; Vertebrata; Euteleostomi; Mammalia; Eutheria; Euarchontoglires; Glires; Rodentia; Myomorpha; Muroidea; Muridae; Murinae; Rattus	.	PladumEVm072442t1.p2	34-369[-]	RL18_RAT^RL18_RAT^Q:1-111,H:53-163^72.973%ID^E:1.15e-55^RecName: Full=60S ribosomal protein L18;^Eukaryota; Metazoa; Chordata; Craniata; Vertebrata; Euteleostomi; Mammalia; Eutheria; Euarchontoglires; Glires; Rodentia; Myomorpha; Muroidea; Muridae; Murinae; Rattus	PF17135.6^Ribosomal_L18^Ribosomal protein 60S L18 and 50S L18e^1-111^E:1.6e-52	.	.	.	KEGG:rno:81766	GO:0022625^cellular_component^cytosolic large ribosomal subunit`GO:0042788^cellular_component^polysomal ribosome`GO:0005791^cellular_component^rough endoplasmic reticulum`GO:0045202^cellular_component^synapse`GO:0003723^molecular_function^RNA binding`GO:0003735^molecular_function^structural constituent of ribosome`GO:0002181^biological_process^cytoplasmic translation`GO:0097421^biological_process^liver regeneration	GO:0022625^cellular_component^cytosolic large ribosomal subunit`GO:0042788^cellular_component^polysomal ribosome`GO:0005791^cellular_component^rough endoplasmic reticulum`GO:0045202^cellular_component^synapse`GO:0003723^molecular_function^RNA binding`GO:0003735^molecular_function^structural constituent of ribosome`GO:0002181^biological_process^cytoplasmic translation`GO:0097421^biological_process^liver regeneration	.
PladumEVm091743	PladumEVm091743t1	.	.	PladumEVm091743t1.p1	3-341[+]	.	.	.	.	.	.	.	.	.
PladumEVm052268	PladumEVm052268t1	PO12_NASVI^PO12_NASVI^Q:26-526,H:1-177^26.344%ID^E:9.91e-11^RecName: Full=Retrovirus-related Pol polyprotein from type-1 retrotransposable element R1 2;^Eukaryota; Metazoa; Ecdysozoa; Arthropoda; Hexapoda; Insecta; Pterygota; Neoptera; Endopterygota; Hymenoptera; Apocrita; Parasitoida; Chalcidoidea; Pteromalidae; Pteromalinae; Nasonia	.	PladumEVm052268t1.p1	2-634[+]	PO12_NASVI^PO12_NASVI^Q:9-175,H:1-177^26.344%ID^E:1.04e-10^RecName: Full=Retrovirus-related Pol polyprotein from type-1 retrotransposable element R1 2;^Eukaryota; Metazoa; Ecdysozoa; Arthropoda; Hexapoda; Insecta; Pterygota; Neoptera; Endopterygota; Hymenoptera; Apocrita; Parasitoida; Chalcidoidea; Pteromalidae; Pteromalinae; Nasonia	PF00078.29^RVT_1^Reverse transcriptase (RNA-dependent DNA polymerase)^3-118^E:1.2e-15	.	.	.	.	GO:0004519^molecular_function^endonuclease activity`GO:0003964^molecular_function^RNA-directed DNA polymerase activity	GO:0004519^molecular_function^endonuclease activity`GO:0003964^molecular_function^RNA-directed DNA polymerase activity	.
PladumEVm056783	PladumEVm056783t1	.	.	PladumEVm056783t1.p1	3-512[+]	.	.	.	.	.	.	.	.	.
PladumEVm058022	PladumEVm058022t1	.	.	PladumEVm058022t1.p1	1-507[+]	.	.	.	.	.	.	.	.	.
PladumEVm061883	PladumEVm061883t1	RLME_RICBR^RLME_RICBR^Q:17-271,H:140-226^43.678%ID^E:4.55e-10^RecName: Full=Ribosomal RNA large subunit methyltransferase E {ECO:0000255|HAMAP-Rule:MF_01547};^Bacteria; Proteobacteria; Alphaproteobacteria; Rickettsiales; Rickettsiaceae; Rickettsieae; Rickettsia; belli group	.	PladumEVm061883t1.p2	2-337[+]	RLME_RICBR^RLME_RICBR^Q:6-90,H:140-226^43.678%ID^E:3.17e-15^RecName: Full=Ribosomal RNA large subunit methyltransferase E {ECO:0000255|HAMAP-Rule:MF_01547};^Bacteria; Proteobacteria; Alphaproteobacteria; Rickettsiales; Rickettsiaceae; Rickettsieae; Rickettsia; belli group	PF01728.21^FtsJ^FtsJ-like methyltransferase^3-89^E:1.6e-13	.	.	COG0293^Specifically methylates the uridine in position 2552 of 23S rRNA at the 2'-O position of the ribose in the fully assembled 50S ribosomal subunit (By similarity)	KEGG:rbe:RBE_1120	GO:0005737^cellular_component^cytoplasm`GO:0008650^molecular_function^rRNA (uridine-2'-O-)-methyltransferase activity	GO:0005737^cellular_component^cytoplasm`GO:0008650^molecular_function^rRNA (uridine-2'-O-)-methyltransferase activity	GO:0008168^molecular_function^methyltransferase activity`GO:0032259^biological_process^methylation
PladumEVm051984	PladumEVm051984t1	.	.	PladumEVm051984t1.p1	3-557[+]	.	.	.	.	.	.	.	.	.
PladumEVm070565	PladumEVm070565t1	.	.	PladumEVm070565t1.p2	3-419[-]	.	.	.	.	.	.	.	.	.
PladumEVm089455	PladumEVm089455t1	.	.	PladumEVm089455t1.p1	2-346[+]	.	.	.	.	.	.	.	.	.
PladumEVm054497	PladumEVm054497t1	NUCL_PONAB^NUCL_PONAB^Q:3-530,H:350-525^100%ID^E:8.33e-119^RecName: Full=Nucleolin;^Eukaryota; Metazoa; Chordata; Craniata; Vertebrata; Euteleostomi; Mammalia; Eutheria; Euarchontoglires; Primates; Haplorrhini; Catarrhini; Hominidae; Pongo`NUCL_PONAB^NUCL_PONAB^Q:6-503,H:433-602^35.393%ID^E:3.51e-16^RecName: Full=Nucleolin;^Eukaryota; Metazoa; Chordata; Craniata; Vertebrata; Euteleostomi; Mammalia; Eutheria; Euarchontoglires; Primates; Haplorrhini; Catarrhini; Hominidae; Pongo`NUCL_PONAB^NUCL_PONAB^Q:6-368,H:527-652^30.952%ID^E:5.26e-11^RecName: Full=Nucleolin;^Eukaryota; Metazoa; Chordata; Craniata; Vertebrata; Euteleostomi; Mammalia; Eutheria; Euarchontoglires; Primates; Haplorrhini; Catarrhini; Hominidae; Pongo	.	PladumEVm054497t1.p1	3-530[+]	NUCL_PONAB^NUCL_PONAB^Q:1-176,H:350-525^100%ID^E:7.5e-119^RecName: Full=Nucleolin;^Eukaryota; Metazoa; Chordata; Craniata; Vertebrata; Euteleostomi; Mammalia; Eutheria; Euarchontoglires; Primates; Haplorrhini; Catarrhini; Hominidae; Pongo`NUCL_PONAB^NUCL_PONAB^Q:2-167,H:433-602^35.393%ID^E:3.16e-16^RecName: Full=Nucleolin;^Eukaryota; Metazoa; Chordata; Craniata; Vertebrata; Euteleostomi; Mammalia; Eutheria; Euarchontoglires; Primates; Haplorrhini; Catarrhini; Hominidae; Pongo`NUCL_PONAB^NUCL_PONAB^Q:2-122,H:527-652^30.952%ID^E:4.74e-11^RecName: Full=Nucleolin;^Eukaryota; Metazoa; Chordata; Craniata; Vertebrata; Euteleostomi; Mammalia; Eutheria; Euarchontoglires; Primates; Haplorrhini; Catarrhini; Hominidae; Pongo	PF00076.24^RRM_1^RNA recognition motif. (a.k.a. RRM, RBD, or RNP domain)^51-112^E:2.6e-15	.	.	.	KEGG:pon:100174230	GO:0005737^cellular_component^cytoplasm`GO:0005730^cellular_component^nucleolus`GO:1990904^cellular_component^ribonucleoprotein complex`GO:0003723^molecular_function^RNA binding`GO:0042162^molecular_function^telomeric DNA binding	GO:0005737^cellular_component^cytoplasm`GO:0005730^cellular_component^nucleolus`GO:1990904^cellular_component^ribonucleoprotein complex`GO:0003723^molecular_function^RNA binding`GO:0042162^molecular_function^telomeric DNA binding	GO:0003676^molecular_function^nucleic acid binding
PladumEVm088748	PladumEVm088748t1	.	.	PladumEVm088748t1.p1	3-371[+]	.	.	.	.	.	.	.	.	.
PladumEVm075542	PladumEVm075542t1	.	.	PladumEVm075542t1.p1	3-395[+]	.	.	.	.	.	.	.	.	.
PladumEVm079209	PladumEVm079209t1	SYP_PLAF7^SYP_PLAF7^Q:233-379,H:247-294^48.98%ID^E:3.53e-09^RecName: Full=Proline--tRNA ligase;^Eukaryota; Sar; Alveolata; Apicomplexa; Aconoidasida; Haemosporida; Plasmodiidae; Plasmodium; Plasmodium (Laverania)	.	PladumEVm079209t1.p1	2-379[+]	SYP_PLAF7^SYP_PLAF7^Q:78-126,H:247-294^48.98%ID^E:6.02e-09^RecName: Full=Proline--tRNA ligase;^Eukaryota; Sar; Alveolata; Apicomplexa; Aconoidasida; Haemosporida; Plasmodiidae; Plasmodium; Plasmodium (Laverania)	.	.	.	.	KEGG:pfa:PF3D7_1213800	GO:0017101^cellular_component^aminoacyl-tRNA synthetase multienzyme complex`GO:0005737^cellular_component^cytoplasm`GO:0043906^molecular_function^Ala-tRNA(Pro) hydrolase activity`GO:0005524^molecular_function^ATP binding`GO:0004827^molecular_function^proline-tRNA ligase activity`GO:0006433^biological_process^prolyl-tRNA aminoacylation`GO:0006418^biological_process^tRNA aminoacylation for protein translation	GO:0017101^cellular_component^aminoacyl-tRNA synthetase multienzyme complex`GO:0005737^cellular_component^cytoplasm`GO:0043906^molecular_function^Ala-tRNA(Pro) hydrolase activity`GO:0005524^molecular_function^ATP binding`GO:0004827^molecular_function^proline-tRNA ligase activity`GO:0006433^biological_process^prolyl-tRNA aminoacylation`GO:0006418^biological_process^tRNA aminoacylation for protein translation	.
PladumEVm107534	PladumEVm107534t1	VDCA_VIBCH^VDCA_VIBCH^Q:320-132,H:275-337^51.515%ID^E:7.29e-08^RecName: Full=Diguanylate cyclase VdcA;^Bacteria; Proteobacteria; Gammaproteobacteria; Vibrionales; Vibrionaceae; Vibrio	.	PladumEVm107534t1.p2	3-311[+]	.	.	.	.	COG3706^response regulator	KEGG:vch:VCA0956	GO:0005886^cellular_component^plasma membrane`GO:0052621^molecular_function^diguanylate cyclase activity`GO:0005525^molecular_function^GTP binding`GO:0046872^molecular_function^metal ion binding`GO:0043709^biological_process^cell adhesion involved in single-species biofilm formation`GO:1902201^biological_process^negative regulation of bacterial-type flagellum-dependent cell motility	.	.
PladumEVm107965	PladumEVm107965t1	.	.	PladumEVm107965t1.p1	3-311[+]	.	PF01607.26^CBM_14^Chitin binding Peritrophin-A domain^46-97^E:7.3e-07	.	.	.	.	.	.	GO:0008061^molecular_function^chitin binding`GO:0005576^cellular_component^extracellular region
PladumEVm077215	PladumEVm077215t1	MURA_DELAS^MURA_DELAS^Q:190-423,H:1-78^100%ID^E:1.53e-46^RecName: Full=UDP-N-acetylglucosamine 1-carboxyvinyltransferase {ECO:0000255|HAMAP-Rule:MF_00111};^Bacteria; Proteobacteria; Betaproteobacteria; Burkholderiales; Comamonadaceae; Delftia	.	PladumEVm077215t1.p2	111-425[-]	.	.	.	.	COG0766^Cell wall formation. Adds enolpyruvyl to UDP-N- acetylglucosamine (By similarity)	KEGG:dac:Daci_5527	GO:0005737^cellular_component^cytoplasm`GO:0008760^molecular_function^UDP-N-acetylglucosamine 1-carboxyvinyltransferase activity`GO:0007049^biological_process^cell cycle`GO:0051301^biological_process^cell division`GO:0071555^biological_process^cell wall organization`GO:0009252^biological_process^peptidoglycan biosynthetic process`GO:0008360^biological_process^regulation of cell shape`GO:0019277^biological_process^UDP-N-acetylgalactosamine biosynthetic process	.	.
PladumEVm107225	PladumEVm107225t1	SGD_PSEPU^SGD_PSEPU^Q:3-305,H:209-309^58.416%ID^E:3.62e-30^RecName: Full=6-deoxy-6-sulfo-D-gluconate dehydratase {ECO:0000305};^Bacteria; Proteobacteria; Gammaproteobacteria; Pseudomonadales; Pseudomonadaceae; Pseudomonas	.	PladumEVm107225t1.p3	3-308[+]	SGD_PSEPU^SGD_PSEPU^Q:1-101,H:209-309^58.416%ID^E:3.26e-30^RecName: Full=6-deoxy-6-sulfo-D-gluconate dehydratase {ECO:0000305};^Bacteria; Proteobacteria; Gammaproteobacteria; Pseudomonadales; Pseudomonadaceae; Pseudomonas	PF00920.23^ILVD_EDD^Dehydratase family^1-102^E:2.6e-34	.	.	.	.	GO:0051536^molecular_function^iron-sulfur cluster binding`GO:0016829^molecular_function^lyase activity`GO:0046872^molecular_function^metal ion binding	GO:0051536^molecular_function^iron-sulfur cluster binding`GO:0016829^molecular_function^lyase activity`GO:0046872^molecular_function^metal ion binding	GO:0003824^molecular_function^catalytic activity
PladumEVm066854	PladumEVm066854t1	.	.	PladumEVm066854t1.p2	100-438[-]	.	.	.	.	.	.	.	.	.
PladumEVm066855	PladumEVm066855t1	.	.	PladumEVm066855t1.p1	2-439[+]	.	PF13517.8^FG-GAP_3^FG-GAP-like repeat^7-69^E:2.6e-06	.	.	.	.	.	.	.
PladumEVm102794	PladumEVm102794t1	.	.	PladumEVm102794t1.p2	2-331[+]	.	.	.	.	.	.	.	.	.
PladumEVm046705	PladumEVm046705t1	.	.	PladumEVm046705t1.p1	1-612[+]	APJ_MACMU^APJ_MACMU^Q:1-191,H:153-344^24%ID^E:4.89e-08^RecName: Full=Apelin receptor;^Eukaryota; Metazoa; Chordata; Craniata; Vertebrata; Euteleostomi; Mammalia; Eutheria; Euarchontoglires; Primates; Haplorrhini; Catarrhini; Cercopithecidae; Cercopithecinae; Macaca	PF00001.23^7tm_1^7 transmembrane receptor (rhodopsin family)^3-152^E:7.1e-08	.	.	.	KEGG:mcc:706823	.	GO:0016021^cellular_component^integral component of membrane`GO:0005886^cellular_component^plasma membrane`GO:0060182^molecular_function^apelin receptor activity`GO:0004930^molecular_function^G protein-coupled receptor activity`GO:0001568^biological_process^blood vessel development`GO:0060976^biological_process^coronary vasculature development`GO:0007186^biological_process^G protein-coupled receptor signaling pathway`GO:0007369^biological_process^gastrulation`GO:0007507^biological_process^heart development`GO:0043951^biological_process^negative regulation of cAMP-mediated signaling`GO:0045766^biological_process^positive regulation of angiogenesis`GO:1903589^biological_process^positive regulation of blood vessel endothelial cell proliferation involved in sprouting angiogenesis`GO:1904325^biological_process^positive regulation of inhibitory G protein-coupled receptor phosphorylation`GO:0051281^biological_process^positive regulation of release of sequestered calcium ion into cytosol	GO:0004930^molecular_function^G protein-coupled receptor activity`GO:0007186^biological_process^G protein-coupled receptor signaling pathway`GO:0016021^cellular_component^integral component of membrane
PladumEVm089672	PladumEVm089672t1	YCNE_BACSU^YCNE_BACSU^Q:67-210,H:15-65^39.216%ID^E:3.94e-05^RecName: Full=Putative monooxygenase YcnE;^Bacteria; Firmicutes; Bacilli; Bacillales; Bacillaceae; Bacillus	.	PladumEVm089672t1.p1	1-357[+]	YCNE_BACSU^YCNE_BACSU^Q:23-70,H:15-65^39.216%ID^E:3.43e-05^RecName: Full=Putative monooxygenase YcnE;^Bacteria; Firmicutes; Bacilli; Bacillales; Bacillaceae; Bacillus	PF03992.18^ABM^Antibiotic biosynthesis monooxygenase^19-72^E:1e-09	.	.	COG1359^Antibiotic biosynthesis monooxygenase	KEGG:bsu:BSU03870	GO:0003824^molecular_function^catalytic activity`GO:0004497^molecular_function^monooxygenase activity`GO:0019439^biological_process^aromatic compound catabolic process`GO:0009636^biological_process^response to toxic substance	GO:0003824^molecular_function^catalytic activity`GO:0004497^molecular_function^monooxygenase activity`GO:0019439^biological_process^aromatic compound catabolic process`GO:0009636^biological_process^response to toxic substance	.
PladumEVm054498	PladumEVm054498t1	.	.	PladumEVm054498t1.p1	2-529[+]	.	.	.	.	.	.	.	.	.
PladumEVm097935	PladumEVm097935t1	.	.	.	.	.	.	.	.	.	.	.	.	.
PladumEVm082448	PladumEVm082448t1	.	.	PladumEVm082448t1.p1	1-369[+]	.	.	.	.	.	.	.	.	.
PladumEVm068359	PladumEVm068359t1	.	.	PladumEVm068359t1.p1	2-430[+]	.	.	.	.	.	.	.	.	.
PladumEVm111664	PladumEVm111664t1	.	.	.	.	.	.	.	.	.	.	.	.	.
PladumEVm072443	PladumEVm072443t1	.	.	PladumEVm072443t1.p1	2-412[+]	.	.	.	.	.	.	.	.	.
PladumEVm069005	PladumEVm069005t1	.	.	PladumEVm069005t1.p2	1-453[-]	.	.	.	.	.	.	.	.	.
PladumEVm103908	PladumEVm103908t1	.	.	PladumEVm103908t1.p2	3-311[+]	.	.	.	.	.	.	.	.	.
PladumEVm090546	PladumEVm090546t1	.	.	PladumEVm090546t1.p1	2-343[+]	.	.	.	.	.	.	.	.	.
PladumEVm073736	PladumEVm073736t1	TLR4_PINIB^TLR4_PINIB^Q:2-439,H:589-730^26.452%ID^E:5.09e-08^RecName: Full=Toll-like receptor 4 {ECO:0000305};^Eukaryota; Metazoa; Spiralia; Lophotrochozoa; Mollusca; Bivalvia; Autobranchia; Pteriomorphia; Pterioida; Pterioidea; Pteriidae; Pinctada	.	PladumEVm073736t1.p1	2-439[+]	TLR4_PINIB^TLR4_PINIB^Q:1-146,H:589-730^26.452%ID^E:4.58e-08^RecName: Full=Toll-like receptor 4 {ECO:0000305};^Eukaryota; Metazoa; Spiralia; Lophotrochozoa; Mollusca; Bivalvia; Autobranchia; Pteriomorphia; Pterioida; Pterioidea; Pteriidae; Pinctada	PF00560.35^LRR_1^Leucine Rich Repeat^15-35^E:1	.	.	.	.	GO:0016021^cellular_component^integral component of membrane`GO:0005886^cellular_component^plasma membrane`GO:0050135^molecular_function^NAD(P)+ nucleosidase activity`GO:0061809^molecular_function^NAD+ nucleotidase, cyclic ADP-ribose generating`GO:0004888^molecular_function^transmembrane signaling receptor activity`GO:0045087^biological_process^innate immune response`GO:0002224^biological_process^toll-like receptor signaling pathway	GO:0016021^cellular_component^integral component of membrane`GO:0005886^cellular_component^plasma membrane`GO:0050135^molecular_function^NAD(P)+ nucleosidase activity`GO:0061809^molecular_function^NAD+ nucleotidase, cyclic ADP-ribose generating`GO:0004888^molecular_function^transmembrane signaling receptor activity`GO:0045087^biological_process^innate immune response`GO:0002224^biological_process^toll-like receptor signaling pathway	GO:0005515^molecular_function^protein binding
PladumEVm105556	PladumEVm105556t1	RTJK_DROME^RTJK_DROME^Q:59-292,H:442-520^37.975%ID^E:1.79e-07^RecName: Full=RNA-directed DNA polymerase from mobile element jockey;^Eukaryota; Metazoa; Ecdysozoa; Arthropoda; Hexapoda; Insecta; Pterygota; Neoptera; Endopterygota; Diptera; Brachycera; Muscomorpha; Ephydroidea; Drosophilidae; Drosophila; Sophophora	.	.	.	.	.	.	.	.	.	GO:0003964^molecular_function^RNA-directed DNA polymerase activity	.	.
PladumEVm087386	PladumEVm087386t1	TOP2_DICDI^TOP2_DICDI^Q:2-232,H:1218-1296^40.506%ID^E:2.04e-08^RecName: Full=Probable DNA topoisomerase 2;^Eukaryota; Amoebozoa; Evosea; Eumycetozoa; Dictyostelia; Dictyosteliales; Dictyosteliaceae; Dictyostelium	.	PladumEVm087386t1.p1	2-352[+]	TOP2_DICDI^TOP2_DICDI^Q:8-87,H:1225-1304^42.683%ID^E:1.14e-07^RecName: Full=Probable DNA topoisomerase 2;^Eukaryota; Amoebozoa; Evosea; Eumycetozoa; Dictyostelia; Dictyosteliales; Dictyosteliaceae; Dictyostelium	PF00521.22^DNA_topoisoIV^DNA gyrase/topoisomerase IV, subunit A^6-56^E:3.9e-08	.	.	.	KEGG:ddi:DDB_G0270418	GO:0005694^cellular_component^chromosome`GO:0005634^cellular_component^nucleus`GO:0005524^molecular_function^ATP binding`GO:0003677^molecular_function^DNA binding`GO:0003918^molecular_function^DNA topoisomerase type II (double strand cut, ATP-hydrolyzing) activity`GO:0046872^molecular_function^metal ion binding`GO:0006265^biological_process^DNA topological change`GO:0000712^biological_process^resolution of meiotic recombination intermediates`GO:0000819^biological_process^sister chromatid segregation	GO:0005694^cellular_component^chromosome`GO:0005634^cellular_component^nucleus`GO:0005524^molecular_function^ATP binding`GO:0003677^molecular_function^DNA binding`GO:0003918^molecular_function^DNA topoisomerase type II (double strand cut, ATP-hydrolyzing) activity`GO:0046872^molecular_function^metal ion binding`GO:0006265^biological_process^DNA topological change`GO:0000712^biological_process^resolution of meiotic recombination intermediates`GO:0000819^biological_process^sister chromatid segregation	GO:0003677^molecular_function^DNA binding`GO:0003918^molecular_function^DNA topoisomerase type II (double strand cut, ATP-hydrolyzing) activity`GO:0005524^molecular_function^ATP binding`GO:0006265^biological_process^DNA topological change
PladumEVm071237	PladumEVm071237t1	.	.	PladumEVm071237t1.p1	1-435[+]	.	.	.	.	.	.	.	.	.
PladumEVm078460	PladumEVm078460t1	.	.	PladumEVm078460t1.p1	1-381[+]	.	.	.	.	.	.	.	.	.
PladumEVm046842	PladumEVm046842t1	.	.	PladumEVm046842t1.p1	3-608[+]	.	.	.	.	.	.	.	.	.
PladumEVm098453	PladumEVm098453t1	PLMT_YEAST^PLMT_YEAST^Q:12-344,H:55-165^44.144%ID^E:1.51e-25^RecName: Full=Phosphatidyl-N-methylethanolamine N-methyltransferase {ECO:0000255|HAMAP-Rule:MF_03216, ECO:0000305};^Eukaryota; Fungi; Dikarya; Ascomycota; Saccharomycotina; Saccharomycetes; Saccharomycetales; Saccharomycetaceae; Saccharomyces	.	PladumEVm098453t1.p1	3-344[+]	PLMT_YEAST^PLMT_YEAST^Q:4-114,H:55-165^44.144%ID^E:1.36e-25^RecName: Full=Phosphatidyl-N-methylethanolamine N-methyltransferase {ECO:0000255|HAMAP-Rule:MF_03216, ECO:0000305};^Eukaryota; Fungi; Dikarya; Ascomycota; Saccharomycotina; Saccharomycetes; Saccharomycetales; Saccharomycetaceae; Saccharomyces	PF04191.15^PEMT^Phospholipid methyltransferase^48-113^E:5.2e-16	.	.	.	KEGG:sce:YJR073C	GO:0071944^cellular_component^cell periphery`GO:0005783^cellular_component^endoplasmic reticulum`GO:0005789^cellular_component^endoplasmic reticulum membrane`GO:0016021^cellular_component^integral component of membrane`GO:0031966^cellular_component^mitochondrial membrane`GO:0005739^cellular_component^mitochondrion`GO:0080101^molecular_function^phosphatidyl-N-dimethylethanolamine N-methyltransferase activity`GO:0000773^molecular_function^phosphatidyl-N-methylethanolamine N-methyltransferase activity`GO:0004608^molecular_function^phosphatidylethanolamine N-methyltransferase activity`GO:0032259^biological_process^methylation`GO:0006656^biological_process^phosphatidylcholine biosynthetic process	GO:0071944^cellular_component^cell periphery`GO:0005783^cellular_component^endoplasmic reticulum`GO:0005789^cellular_component^endoplasmic reticulum membrane`GO:0016021^cellular_component^integral component of membrane`GO:0031966^cellular_component^mitochondrial membrane`GO:0005739^cellular_component^mitochondrion`GO:0080101^molecular_function^phosphatidyl-N-dimethylethanolamine N-methyltransferase activity`GO:0000773^molecular_function^phosphatidyl-N-methylethanolamine N-methyltransferase activity`GO:0004608^molecular_function^phosphatidylethanolamine N-methyltransferase activity`GO:0032259^biological_process^methylation`GO:0006656^biological_process^phosphatidylcholine biosynthetic process	.
PladumEVm072292	PladumEVm072292t1	.	.	PladumEVm072292t1.p1	2-409[+]	.	.	.	.	.	.	.	.	.
PladumEVm073699	PladumEVm073699t1	.	.	PladumEVm073699t1.p1	2-421[+]	.	.	.	.	.	.	.	.	.
PladumEVm068873	PladumEVm068873t1	.	.	PladumEVm068873t1.p1	2-427[+]	.	.	.	.	.	.	.	.	.
PladumEVm103703	PladumEVm103703t1	P5CR1_ARATH^P5CR1_ARATH^Q:1-303,H:181-274^43.564%ID^E:5.54e-17^RecName: Full=Pyrroline-5-carboxylate reductase;^Eukaryota; Viridiplantae; Streptophyta; Embryophyta; Tracheophyta; Spermatophyta; Magnoliopsida; eudicotyledons; Gunneridae; Pentapetalae; rosids; malvids; Brassicales; Brassicaceae; Camelineae; Arabidopsis	.	PladumEVm103703t1.p1	1-315[+]	P5CR1_ARATH^P5CR1_ARATH^Q:1-101,H:181-274^43.564%ID^E:4.99e-17^RecName: Full=Pyrroline-5-carboxylate reductase;^Eukaryota; Viridiplantae; Streptophyta; Embryophyta; Tracheophyta; Spermatophyta; Magnoliopsida; eudicotyledons; Gunneridae; Pentapetalae; rosids; malvids; Brassicales; Brassicaceae; Camelineae; Arabidopsis	PF14748.8^P5CR_dimer^Pyrroline-5-carboxylate reductase dimerisation^1-100^E:3.4e-27	.	.	.	KEGG:ath:AT5G14800	GO:0005618^cellular_component^cell wall`GO:0005829^cellular_component^cytosol`GO:0004735^molecular_function^pyrroline-5-carboxylate reductase activity`GO:0055129^biological_process^L-proline biosynthetic process`GO:0009408^biological_process^response to heat`GO:0009651^biological_process^response to salt stress	GO:0005618^cellular_component^cell wall`GO:0005829^cellular_component^cytosol`GO:0004735^molecular_function^pyrroline-5-carboxylate reductase activity`GO:0055129^biological_process^L-proline biosynthetic process`GO:0009408^biological_process^response to heat`GO:0009651^biological_process^response to salt stress	.
PladumEVm058709	PladumEVm058709t1	.	.	PladumEVm058709t1.p1	1-495[+]	.	.	.	.	.	.	.	.	.
PladumEVm069134	PladumEVm069134t1	.	.	.	.	.	.	.	.	.	.	.	.	.
PladumEVm077235	PladumEVm077235t1	GGHA_DICDI^GGHA_DICDI^Q:2-421,H:178-316^45.714%ID^E:2.97e-39^RecName: Full=Gamma-glutamyl hydrolase A;^Eukaryota; Amoebozoa; Evosea; Eumycetozoa; Dictyostelia; Dictyosteliales; Dictyosteliaceae; Dictyostelium	.	PladumEVm077235t1.p1	2-424[+]	GGHA_DICDI^GGHA_DICDI^Q:1-140,H:178-316^45.714%ID^E:1.82e-39^RecName: Full=Gamma-glutamyl hydrolase A;^Eukaryota; Amoebozoa; Evosea; Eumycetozoa; Dictyostelia; Dictyosteliales; Dictyosteliaceae; Dictyostelium	PF07722.15^Peptidase_C26^Peptidase C26^17-67^E:4.2e-05	.	.	.	KEGG:ddi:DDB_G0286535	GO:0005618^cellular_component^cell wall`GO:0005615^cellular_component^extracellular space`GO:0005773^cellular_component^vacuole`GO:0034722^molecular_function^gamma-glutamyl-peptidase activity`GO:0008242^molecular_function^omega peptidase activity`GO:0046900^biological_process^tetrahydrofolylpolyglutamate metabolic process	GO:0005618^cellular_component^cell wall`GO:0005615^cellular_component^extracellular space`GO:0005773^cellular_component^vacuole`GO:0034722^molecular_function^gamma-glutamyl-peptidase activity`GO:0008242^molecular_function^omega peptidase activity`GO:0046900^biological_process^tetrahydrofolylpolyglutamate metabolic process	GO:0016787^molecular_function^hydrolase activity
PladumEVm065899	PladumEVm065899t1	COPD_PSESF^COPD_PSESF^Q:1-444,H:156-303^54.054%ID^E:6.08e-28^RecName: Full=Copper resistance protein D;^Bacteria; Proteobacteria; Gammaproteobacteria; Pseudomonadales; Pseudomonadaceae; Pseudomonas; Pseudomonas syringae	.	PladumEVm065899t1.p1	1-444[+]	COPD_PSESF^COPD_PSESF^Q:1-148,H:156-303^54.054%ID^E:1.18e-41^RecName: Full=Copper resistance protein D;^Bacteria; Proteobacteria; Gammaproteobacteria; Pseudomonadales; Pseudomonadaceae; Pseudomonas; Pseudomonas syringae	PF05425.15^CopD^Copper resistance protein D^40-144^E:1.5e-24	.	.	.	.	GO:0016021^cellular_component^integral component of membrane`GO:0005886^cellular_component^plasma membrane`GO:0006825^biological_process^copper ion transport	GO:0016021^cellular_component^integral component of membrane`GO:0005886^cellular_component^plasma membrane`GO:0006825^biological_process^copper ion transport	GO:0016021^cellular_component^integral component of membrane
PladumEVm110691	PladumEVm110691t1	ALKR2_ARATH^ALKR2_ARATH^Q:302-6,H:175-273^48.485%ID^E:3.09e-24^RecName: Full=Probable aldo-keto reductase 2;^Eukaryota; Viridiplantae; Streptophyta; Embryophyta; Tracheophyta; Spermatophyta; Magnoliopsida; eudicotyledons; Gunneridae; Pentapetalae; rosids; malvids; Brassicales; Brassicaceae; Camelineae; Arabidopsis	.	PladumEVm110691t1.p2	3-302[+]	.	.	.	.	.	KEGG:ath:AT1G60680	GO:0047834^molecular_function^D-threo-aldose 1-dehydrogenase activity	.	.
PladumEVm087387	PladumEVm087387t1	.	.	PladumEVm087387t1.p1	1-351[+]	.	.	.	.	.	.	.	.	.
PladumEVm072408	PladumEVm072408t1	.	.	PladumEVm072408t1.p1	3-416[+]	.	.	.	.	.	.	.	.	.
PladumEVm012093	PladumEVm012093t1	.	.	PladumEVm012093t1.p1	1-1785[+]	.	.	.	.	.	.	.	.	.
PladumEVm034843	PladumEVm034843t1	ESPN_MOUSE^ESPN_MOUSE^Q:43-825,H:4-264^48.659%ID^E:9.82e-69^RecName: Full=Espin;^Eukaryota; Metazoa; Chordata; Craniata; Vertebrata; Euteleostomi; Mammalia; Eutheria; Euarchontoglires; Glires; Rodentia; Myomorpha; Muroidea; Muridae; Murinae; Mus; Mus`ESPN_MOUSE^ESPN_MOUSE^Q:139-648,H:172-333^32.941%ID^E:7.2e-17^RecName: Full=Espin;^Eukaryota; Metazoa; Chordata; Craniata; Vertebrata; Euteleostomi; Mammalia; Eutheria; Euarchontoglires; Glires; Rodentia; Myomorpha; Muroidea; Muridae; Murinae; Mus; Mus	.	PladumEVm034843t1.p1	1-828[+]	ESPN_MOUSE^ESPN_MOUSE^Q:15-275,H:4-264^48.659%ID^E:6.61e-72^RecName: Full=Espin;^Eukaryota; Metazoa; Chordata; Craniata; Vertebrata; Euteleostomi; Mammalia; Eutheria; Euarchontoglires; Glires; Rodentia; Myomorpha; Muroidea; Muridae; Murinae; Mus; Mus`ESPN_MOUSE^ESPN_MOUSE^Q:20-216,H:145-333^31.98%ID^E:2.26e-17^RecName: Full=Espin;^Eukaryota; Metazoa; Chordata; Craniata; Vertebrata; Euteleostomi; Mammalia; Eutheria; Euarchontoglires; Glires; Rodentia; Myomorpha; Muroidea; Muridae; Murinae; Mus; Mus	PF12796.9^Ank_2^Ankyrin repeats (3 copies)^20-107^E:1.2e-07`PF13637.8^Ank_4^Ankyrin repeats (many copies)^49-101^E:1.5e-05`PF12796.9^Ank_2^Ankyrin repeats (3 copies)^120-211^E:8.6e-12`PF13637.8^Ank_4^Ankyrin repeats (many copies)^152-203^E:1.3e-06`PF12796.9^Ank_2^Ankyrin repeats (3 copies)^216-275^E:1.1e-08`PF00023.32^Ank^Ankyrin repeat^216-239^E:0.013`PF13637.8^Ank_4^Ankyrin repeats (many copies)^217-271^E:6e-13`PF00023.32^Ank^Ankyrin repeat^250-275^E:0.0084	.	.	.	KEGG:mmu:56226	GO:0015629^cellular_component^actin cytoskeleton`GO:0005903^cellular_component^brush border`GO:0005737^cellular_component^cytoplasm`GO:0043197^cellular_component^dendritic spine`GO:0031941^cellular_component^filamentous actin`GO:0005902^cellular_component^microvillus`GO:0032420^cellular_component^stereocilium`GO:0032421^cellular_component^stereocilium bundle`GO:0032426^cellular_component^stereocilium tip`GO:0051015^molecular_function^actin filament binding`GO:0017124^molecular_function^SH3 domain binding`GO:0051017^biological_process^actin filament bundle assembly`GO:0051639^biological_process^actin filament network formation`GO:0007626^biological_process^locomotory behavior`GO:0030034^biological_process^microvillar actin bundle assembly`GO:0051494^biological_process^negative regulation of cytoskeleton organization`GO:0030046^biological_process^parallel actin filament bundle assembly`GO:0051491^biological_process^positive regulation of filopodium assembly`GO:0007605^biological_process^sensory perception of sound	GO:0015629^cellular_component^actin cytoskeleton`GO:0005903^cellular_component^brush border`GO:0005737^cellular_component^cytoplasm`GO:0043197^cellular_component^dendritic spine`GO:0031941^cellular_component^filamentous actin`GO:0005902^cellular_component^microvillus`GO:0032420^cellular_component^stereocilium`GO:0032421^cellular_component^stereocilium bundle`GO:0032426^cellular_component^stereocilium tip`GO:0051015^molecular_function^actin filament binding`GO:0017124^molecular_function^SH3 domain binding`GO:0051017^biological_process^actin filament bundle assembly`GO:0051639^biological_process^actin filament network formation`GO:0007626^biological_process^locomotory behavior`GO:0030034^biological_process^microvillar actin bundle assembly`GO:0051494^biological_process^negative regulation of cytoskeleton organization`GO:0030046^biological_process^parallel actin filament bundle assembly`GO:0051491^biological_process^positive regulation of filopodium assembly`GO:0007605^biological_process^sensory perception of sound	GO:0005515^molecular_function^protein binding
PladumEVm052441	PladumEVm052441t1	GABP_BACSU^GABP_BACSU^Q:2-541,H:194-373^42.778%ID^E:5.08e-38^RecName: Full=GABA permease {ECO:0000303|PubMed:8951816};^Bacteria; Firmicutes; Bacilli; Bacillales; Bacillaceae; Bacillus	.	PladumEVm052441t1.p1	2-547[+]	GABP_BACSU^GABP_BACSU^Q:1-180,H:194-373^42.778%ID^E:2.96e-43^RecName: Full=GABA permease {ECO:0000303|PubMed:8951816};^Bacteria; Firmicutes; Bacilli; Bacillales; Bacillaceae; Bacillus	PF13520.8^AA_permease_2^Amino acid permease^2-181^E:1.1e-16`PF00324.23^AA_permease^Amino acid permease^6-181^E:4.3e-40	.	.	COG1113^amino acid	KEGG:bsu:BSU06310	GO:0016021^cellular_component^integral component of membrane`GO:0005886^cellular_component^plasma membrane`GO:0015185^molecular_function^gamma-aminobutyric acid transmembrane transporter activity`GO:0009450^biological_process^gamma-aminobutyric acid catabolic process	GO:0016021^cellular_component^integral component of membrane`GO:0005886^cellular_component^plasma membrane`GO:0015185^molecular_function^gamma-aminobutyric acid transmembrane transporter activity`GO:0009450^biological_process^gamma-aminobutyric acid catabolic process	GO:0022857^molecular_function^transmembrane transporter activity`GO:0055085^biological_process^transmembrane transport`GO:0016020^cellular_component^membrane
PladumEVm026308	PladumEVm026308t1	.	.	PladumEVm026308t1.p1	3-1046[+]	.	.	.	.	.	.	.	.	.
PladumEVm005552	PladumEVm005552t1	ESRP2_DANRE^ESRP2_DANRE^Q:1184-1807,H:326-532^29.384%ID^E:1.88e-18^RecName: Full=Epithelial splicing regulatory protein 2;^Eukaryota; Metazoa; Chordata; Craniata; Vertebrata; Euteleostomi; Actinopterygii; Neopterygii; Teleostei; Ostariophysi; Cypriniformes; Danionidae; Danioninae; Danio`ESRP2_DANRE^ESRP2_DANRE^Q:1094-1813,H:197-409^25.311%ID^E:9.26e-15^RecName: Full=Epithelial splicing regulatory protein 2;^Eukaryota; Metazoa; Chordata; Craniata; Vertebrata; Euteleostomi; Actinopterygii; Neopterygii; Teleostei; Ostariophysi; Cypriniformes; Danionidae; Danioninae; Danio`ESRP2_DANRE^ESRP2_DANRE^Q:1562-1849,H:225-317^37.5%ID^E:4.86e-07^RecName: Full=Epithelial splicing regulatory protein 2;^Eukaryota; Metazoa; Chordata; Craniata; Vertebrata; Euteleostomi; Actinopterygii; Neopterygii; Teleostei; Ostariophysi; Cypriniformes; Danionidae; Danioninae; Danio`ESRP2_DANRE^ESRP2_DANRE^Q:2432-2728,H:224-321^36%ID^E:2.32e-05^RecName: Full=Epithelial splicing regulatory protein 2;^Eukaryota; Metazoa; Chordata; Craniata; Vertebrata; Euteleostomi; Actinopterygii; Neopterygii; Teleostei; Ostariophysi; Cypriniformes; Danionidae; Danioninae; Danio`ESRP2_DANRE^ESRP2_DANRE^Q:2435-2692,H:451-539^34.444%ID^E:0.000151^RecName: Full=Epithelial splicing regulatory protein 2;^Eukaryota; Metazoa; Chordata; Craniata; Vertebrata; Euteleostomi; Actinopterygii; Neopterygii; Teleostei; Ostariophysi; Cypriniformes; Danionidae; Danioninae; Danio`ESRP2_DANRE^ESRP2_DANRE^Q:2435-2677,H:326-409^34.884%ID^E:0.000268^RecName: Full=Epithelial splicing regulatory protein 2;^Eukaryota; Metazoa; Chordata; Craniata; Vertebrata; Euteleostomi; Actinopterygii; Neopterygii; Teleostei; Ostariophysi; Cypriniformes; Danionidae; Danioninae; Danio	.	PladumEVm005552t1.p1	374-2743[+]	HNRH2_RAT^HNRH2_RAT^Q:271-481,H:12-193^27.7%ID^E:6.1e-16^RecName: Full=Heterogeneous nuclear ribonucleoprotein H2;^Eukaryota; Metazoa; Chordata; Craniata; Vertebrata; Euteleostomi; Mammalia; Eutheria; Euarchontoglires; Glires; Rodentia; Myomorpha; Muroidea; Muridae; Murinae; Rattus`HNRH2_RAT^HNRH2_RAT^Q:271-472,H:112-360^23.922%ID^E:2.73e-10^RecName: Full=Heterogeneous nuclear ribonucleoprotein H2;^Eukaryota; Metazoa; Chordata; Craniata; Vertebrata; Euteleostomi; Mammalia; Eutheria; Euarchontoglires; Glires; Rodentia; Myomorpha; Muroidea; Muridae; Murinae; Rattus`HNRH2_RAT^HNRH2_RAT^Q:688-768,H:112-192^40%ID^E:2.59e-08^RecName: Full=Heterogeneous nuclear ribonucleoprotein H2;^Eukaryota; Metazoa; Chordata; Craniata; Vertebrata; Euteleostomi; Mammalia; Eutheria; Euarchontoglires; Glires; Rodentia; Myomorpha; Muroidea; Muridae; Murinae; Rattus	PF00076.24^RRM_1^RNA recognition motif. (a.k.a. RRM, RBD, or RNP domain)^690-757^E:4.8e-06	.	.	.	KEGG:rno:308650	GO:0005654^cellular_component^nucleoplasm`GO:0005634^cellular_component^nucleus`GO:1990904^cellular_component^ribonucleoprotein complex`GO:0003729^molecular_function^mRNA binding`GO:0003723^molecular_function^RNA binding`GO:0006397^biological_process^mRNA processing`GO:0043484^biological_process^regulation of RNA splicing`GO:0008380^biological_process^RNA splicing	GO:0005829^cellular_component^cytosol`GO:0005654^cellular_component^nucleoplasm`GO:0014069^cellular_component^postsynaptic density`GO:1990904^cellular_component^ribonucleoprotein complex`GO:0003723^molecular_function^RNA binding`GO:0043484^biological_process^regulation of RNA splicing	GO:0003676^molecular_function^nucleic acid binding
PladumEVm071104	PladumEVm071104t1	.	.	PladumEVm071104t1.p1	2-415[+]	.	.	.	.	.	.	.	.	.
PladumEVm109714	PladumEVm109714t1	.	.	PladumEVm109714t1.p1	1-306[+]	.	.	.	.	.	.	.	.	.
PladumEVm051393	PladumEVm051393t1	HS90B_BOVIN^HS90B_BOVIN^Q:114-602,H:562-724^98.773%ID^E:2.55e-95^RecName: Full=Heat shock protein HSP 90-beta;^Eukaryota; Metazoa; Chordata; Craniata; Vertebrata; Euteleostomi; Mammalia; Eutheria; Laurasiatheria; Artiodactyla; Ruminantia; Pecora; Bovidae; Bovinae; Bos	.	PladumEVm051393t1.p1	45-605[+]	HS90B_HUMAN^HS90B_HUMAN^Q:7-186,H:545-724^99.444%ID^E:2.5e-124^RecName: Full=Heat shock protein HSP 90-beta;^Eukaryota; Metazoa; Chordata; Craniata; Vertebrata; Euteleostomi; Mammalia; Eutheria; Euarchontoglires; Primates; Haplorrhini; Catarrhini; Hominidae; Homo	PF00183.20^HSP90^Hsp90 protein^4-165^E:1.8e-61	.	.	.	KEGG:hsa:3326	GO:0034751^cellular_component^aryl hydrocarbon receptor complex`GO:0044295^cellular_component^axonal growth cone`GO:0005737^cellular_component^cytoplasm`GO:0005829^cellular_component^cytosol`GO:0044294^cellular_component^dendritic growth cone`GO:0120293^cellular_component^dynein axonemal particle`GO:0005576^cellular_component^extracellular region`GO:1990565^cellular_component^HSP90-CDC37 chaperone complex`GO:0042470^cellular_component^melanosome`GO:0005739^cellular_component^mitochondrion`GO:0043025^cellular_component^neuronal cell body`GO:0005634^cellular_component^nucleus`GO:0048471^cellular_component^perinuclear region of cytoplasm`GO:0005886^cellular_component^plasma membrane`GO:0032991^cellular_component^protein-containing complex`GO:0005524^molecular_function^ATP binding`GO:0016887^molecular_function^ATP hydrolysis activity`GO:0097718^molecular_function^disordered domain specific binding`GO:0046983^molecular_function^protein dimerization activity`GO:0044183^molecular_function^protein folding chaperone`GO:0019901^molecular_function^protein kinase binding`GO:0019887^molecular_function^protein kinase regulator activity`GO:0048156^molecular_function^tau protein binding`GO:0051082^molecular_function^unfolded protein binding`GO:0048675^biological_process^axon extension`GO:0034605^biological_process^cellular response to heat`GO:0071353^biological_process^cellular response to interleukin-4`GO:0021955^biological_process^central nervous system neuron axonogenesis`GO:0030010^biological_process^establishment of cell polarity`GO:0043066^biological_process^negative regulation of apoptotic process`GO:0032435^biological_process^negative regulation of proteasomal ubiquitin-dependent protein catabolic process`GO:1901389^biological_process^negative regulation of transforming growth factor beta activation`GO:0001890^biological_process^placenta development`GO:1904031^biological_process^positive regulation of cyclin-dependent protein kinase activity`GO:0033138^biological_process^positive regulation of peptidyl-serine phosphorylation`GO:0051897^biological_process^positive regulation of protein kinase B signaling`GO:0030511^biological_process^positive regulation of transforming growth factor beta receptor signaling pathway`GO:0006457^biological_process^protein folding`GO:0050821^biological_process^protein stabilization`GO:1903827^biological_process^regulation of cellular protein localization	GO:0016324^cellular_component^apical plasma membrane`GO:0034751^cellular_component^aryl hydrocarbon receptor complex`GO:0044295^cellular_component^axonal growth cone`GO:0016323^cellular_component^basolateral plasma membrane`GO:0031526^cellular_component^brush border membrane`GO:0009986^cellular_component^cell surface`GO:0005737^cellular_component^cytoplasm`GO:0005829^cellular_component^cytosol`GO:0044294^cellular_component^dendritic growth cone`GO:0120293^cellular_component^dynein axonemal particle`GO:0070062^cellular_component^extracellular exosome`GO:0005576^cellular_component^extracellular region`GO:1904813^cellular_component^ficolin-1-rich granule lumen`GO:1990565^cellular_component^HSP90-CDC37 chaperone complex`GO:0016234^cellular_component^inclusion body`GO:0005765^cellular_component^lysosomal membrane`GO:0042470^cellular_component^melanosome`GO:0016020^cellular_component^membrane`GO:0005739^cellular_component^mitochondrion`GO:0043025^cellular_component^neuronal cell body`GO:0005654^cellular_component^nucleoplasm`GO:0005634^cellular_component^nucleus`GO:1990917^cellular_component^ooplasm`GO:0048471^cellular_component^perinuclear region of cytoplasm`GO:0005886^cellular_component^plasma membrane`GO:0032991^cellular_component^protein-containing complex`GO:0034774^cellular_component^secretory granule lumen`GO:1990913^cellular_component^sperm head plasma membrane`GO:0005524^molecular_function^ATP binding`GO:0043008^molecular_function^ATP-dependent protein binding`GO:0016887^molecular_function^ATP hydrolysis activity`GO:0045296^molecular_function^cadherin binding`GO:0002135^molecular_function^CTP binding`GO:0032564^molecular_function^dATP binding`GO:0097718^molecular_function^disordered domain specific binding`GO:0070182^molecular_function^DNA polymerase binding`GO:0003725^molecular_function^double-stranded RNA binding`GO:0005525^molecular_function^GTP binding`GO:0031072^molecular_function^heat shock protein binding`GO:0042826^molecular_function^histone deacetylase binding`GO:1990226^molecular_function^histone methyltransferase binding`GO:0042802^molecular_function^identical protein binding`GO:0044325^molecular_function^transmembrane transporter binding`GO:0019900^molecular_function^kinase binding`GO:0023026^molecular_function^MHC class II protein complex binding`GO:0030235^molecular_function^nitric-oxide synthase regulator activity`GO:0042277^molecular_function^peptide binding`GO:0046983^molecular_function^protein dimerization activity`GO:0044183^molecular_function^protein folding chaperone`GO:0042803^molecular_function^protein homodimerization activity`GO:0019901^molecular_function^protein kinase binding`GO:0019887^molecular_function^protein kinase regulator activity`GO:0003723^molecular_function^RNA binding`GO:0017098^molecular_function^sulfonylurea receptor binding`GO:0048156^molecular_function^tau protein binding`GO:0030911^molecular_function^TPR domain binding`GO:0031625^molecular_function^ubiquitin protein ligase binding`GO:0051082^molecular_function^unfolded protein binding`GO:0002134^molecular_function^UTP binding`GO:0048675^biological_process^axon extension`GO:0034605^biological_process^cellular response to heat`GO:0071353^biological_process^cellular response to interleukin-4`GO:0071407^biological_process^cellular response to organic cyclic compound`GO:0021955^biological_process^central nervous system neuron axonogenesis`GO:0051131^biological_process^chaperone-mediated protein complex assembly`GO:0030010^biological_process^establishment of cell polarity`GO:0038096^biological_process^Fc-gamma receptor signaling pathway involved in phagocytosis`GO:1903660^biological_process^negative regulation of complement-dependent cytotoxicity`GO:0043524^biological_process^negative regulation of neuron apoptotic process`GO:1901799^biological_process^negative regulation of proteasomal protein catabolic process`GO:0032435^biological_process^negative regulation of proteasomal ubiquitin-dependent protein catabolic process`GO:0051248^biological_process^negative regulation of protein metabolic process`GO:1901389^biological_process^negative regulation of transforming growth factor beta activation`GO:0043312^biological_process^neutrophil degranulation`GO:0001890^biological_process^placenta development`GO:0045597^biological_process^positive regulation of cell differentiation`GO:0045793^biological_process^positive regulation of cell size`GO:1904031^biological_process^positive regulation of cyclin-dependent protein kinase activity`GO:0045429^biological_process^positive regulation of nitric oxide biosynthetic process`GO:0033138^biological_process^positive regulation of peptidyl-serine phosphorylation`GO:0032516^biological_process^positive regulation of phosphoprotein phosphatase activity`GO:0032092^biological_process^positive regulation of protein binding`GO:0042307^biological_process^positive regulation of protein import into nucleus`GO:0051897^biological_process^positive regulation of protein kinase B signaling`GO:2000010^biological_process^positive regulation of protein localization to cell surface`GO:0071902^biological_process^positive regulation of protein serine/threonine kinase activity`GO:1902949^biological_process^positive regulation of tau-protein kinase activity`GO:0051973^biological_process^positive regulation of telomerase activity`GO:0030511^biological_process^positive regulation of transforming growth factor beta receptor signaling pathway`GO:0006457^biological_process^protein folding`GO:0050821^biological_process^protein stabilization`GO:0035590^biological_process^purinergic nucleotide receptor signaling pathway`GO:1903827^biological_process^regulation of cellular protein localization`GO:1900034^biological_process^regulation of cellular response to heat`GO:0060334^biological_process^regulation of interferon-gamma-mediated signaling pathway`GO:0031396^biological_process^regulation of protein ubiquitination`GO:0060338^biological_process^regulation of type I interferon-mediated signaling pathway`GO:0042220^biological_process^response to cocaine`GO:0009651^biological_process^response to salt stress`GO:0006986^biological_process^response to unfolded protein`GO:0097435^biological_process^supramolecular fiber organization`GO:1905323^biological_process^telomerase holoenzyme complex assembly`GO:0007004^biological_process^telomere maintenance via telomerase`GO:0019062^biological_process^virion attachment to host cell`GO:0006805^biological_process^xenobiotic metabolic process	GO:0005524^molecular_function^ATP binding`GO:0016887^molecular_function^ATP hydrolysis activity`GO:0051082^molecular_function^unfolded protein binding`GO:0006457^biological_process^protein folding
PladumEVm104171	PladumEVm104171t1	.	.	.	.	.	.	.	.	.	.	.	.	.
PladumEVm060256	PladumEVm060256t1	.	.	PladumEVm060256t1.p1	2-484[+]	.	.	.	.	.	.	.	.	.
PladumEVm017532	PladumEVm017532t1	TRM61_RAT^TRM61_RAT^Q:32-832,H:8-245^35.926%ID^E:1.44e-45^RecName: Full=tRNA (adenine(58)-N(1))-methyltransferase catalytic subunit TRMT61A;^Eukaryota; Metazoa; Chordata; Craniata; Vertebrata; Euteleostomi; Mammalia; Eutheria; Euarchontoglires; Glires; Rodentia; Myomorpha; Muroidea; Muridae; Murinae; Rattus	.	PladumEVm017532t1.p1	35-1444[+]	TRM61_RAT^TRM61_RAT^Q:1-266,H:9-245^35.688%ID^E:1.2e-46^RecName: Full=tRNA (adenine(58)-N(1))-methyltransferase catalytic subunit TRMT61A;^Eukaryota; Metazoa; Chordata; Craniata; Vertebrata; Euteleostomi; Mammalia; Eutheria; Euarchontoglires; Glires; Rodentia; Myomorpha; Muroidea; Muridae; Murinae; Rattus	PF08704.12^GCD14^tRNA methyltransferase complex GCD14 subunit^60-166^E:3.4e-38`PF08704.12^GCD14^tRNA methyltransferase complex GCD14 subunit^197-301^E:3.1e-21	.	.	.	KEGG:rno:314462	GO:0005634^cellular_component^nucleus`GO:0031515^cellular_component^tRNA (m1A) methyltransferase complex`GO:0061953^molecular_function^mRNA (adenine-N1-)-methyltransferase activity`GO:0016429^molecular_function^tRNA (adenine-N1-)-methyltransferase activity`GO:0080009^biological_process^mRNA methylation`GO:0030488^biological_process^tRNA methylation	GO:0005634^cellular_component^nucleus`GO:0031515^cellular_component^tRNA (m1A) methyltransferase complex`GO:0061953^molecular_function^mRNA (adenine-N1-)-methyltransferase activity`GO:0016429^molecular_function^tRNA (adenine-N1-)-methyltransferase activity`GO:0080009^biological_process^mRNA methylation`GO:0030488^biological_process^tRNA methylation	GO:0016429^molecular_function^tRNA (adenine-N1-)-methyltransferase activity`GO:0030488^biological_process^tRNA methylation`GO:0031515^cellular_component^tRNA (m1A) methyltransferase complex
PladumEVm108884	PladumEVm108884t1	.	.	PladumEVm108884t1.p2	3-302[+]	.	.	.	.	.	.	.	.	.
PladumEVm070566	PladumEVm070566t1	.	.	PladumEVm070566t1.p2	3-419[-]	.	.	.	.	.	.	.	.	.
PladumEVm088422	PladumEVm088422t1	.	.	.	.	.	.	.	.	.	.	.	.	.
PladumEVm081675	PladumEVm081675t1	BEPA_VIBCH^BEPA_VIBCH^Q:17-325,H:186-286^34.259%ID^E:6.93e-09^RecName: Full=Putative beta-barrel assembly-enhancing protease {ECO:0000255|HAMAP-Rule:MF_00997};^Bacteria; Proteobacteria; Gammaproteobacteria; Vibrionales; Vibrionaceae; Vibrio	.	PladumEVm081675t1.p1	50-370[+]	OMA1_CANAL^OMA1_CANAL^Q:1-64,H:238-310^31.507%ID^E:2.91e-06^RecName: Full=Mitochondrial metalloendopeptidase OMA1 {ECO:0000305};^Eukaryota; Fungi; Dikarya; Ascomycota; Saccharomycotina; Saccharomycetes; Saccharomycetales; Debaryomycetaceae; Candida/Lodderomyces clade; Candida	.	.	.	COG4783^peptidase m48, ste24p	KEGG:cal:CAALFM_C404550CA	GO:0016020^cellular_component^membrane`GO:0042597^cellular_component^periplasmic space`GO:0004222^molecular_function^metalloendopeptidase activity`GO:0008270^molecular_function^zinc ion binding`GO:0061077^biological_process^chaperone-mediated protein folding	GO:0016021^cellular_component^integral component of membrane`GO:0005743^cellular_component^mitochondrial inner membrane`GO:0046872^molecular_function^metal ion binding`GO:0004222^molecular_function^metalloendopeptidase activity`GO:0035694^biological_process^mitochondrial protein catabolic process`GO:0033108^biological_process^mitochondrial respiratory chain complex assembly`GO:0006515^biological_process^protein quality control for misfolded or incompletely synthesized proteins`GO:0051775^biological_process^response to redox state`GO:0031929^biological_process^TOR signaling	.
PladumEVm073468	PladumEVm073468t1	.	.	PladumEVm073468t1.p1	1-405[+]	.	.	.	.	.	.	.	.	.
PladumEVm097936	PladumEVm097936t2	.	.	PladumEVm097936t2.p1	1-327[+]	.	.	.	.	.	.	.	.	.
PladumEVm063158	PladumEVm063158t1	.	.	PladumEVm063158t1.p1	1-465[+]	.	.	.	.	.	.	.	.	.
PladumEVm075812	PladumEVm075812t1	.	.	PladumEVm075812t1.p1	2-397[+]	.	.	.	.	.	.	.	.	.
PladumEVm086241	PladumEVm086241t1	ST1C2_RAT^ST1C2_RAT^Q:10-357,H:171-287^38.136%ID^E:1.44e-23^RecName: Full=Sulfotransferase 1C2;^Eukaryota; Metazoa; Chordata; Craniata; Vertebrata; Euteleostomi; Mammalia; Eutheria; Euarchontoglires; Glires; Rodentia; Myomorpha; Muroidea; Muridae; Murinae; Rattus	.	PladumEVm086241t1.p1	1-357[+]	ST1C2_RAT^ST1C2_RAT^Q:4-119,H:171-287^38.136%ID^E:1.3e-23^RecName: Full=Sulfotransferase 1C2;^Eukaryota; Metazoa; Chordata; Craniata; Vertebrata; Euteleostomi; Mammalia; Eutheria; Euarchontoglires; Glires; Rodentia; Myomorpha; Muroidea; Muridae; Murinae; Rattus	PF00685.29^Sulfotransfer_1^Sulfotransferase domain^2-117^E:5.3e-31	.	.	.	KEGG:rno:171072	GO:0005737^cellular_component^cytoplasm`GO:0005764^cellular_component^lysosome`GO:0004062^molecular_function^aryl sulfotransferase activity`GO:0008146^molecular_function^sulfotransferase activity`GO:0051923^biological_process^sulfation	GO:0005737^cellular_component^cytoplasm`GO:0005764^cellular_component^lysosome`GO:0004062^molecular_function^aryl sulfotransferase activity`GO:0008146^molecular_function^sulfotransferase activity`GO:0051923^biological_process^sulfation	GO:0008146^molecular_function^sulfotransferase activity
PladumEVm082140	PladumEVm082140t1	.	.	.	.	.	.	.	.	.	.	.	.	.
PladumEVm099713	PladumEVm099713t1	.	.	PladumEVm099713t1.p1	3-323[+]	.	.	.	.	.	.	.	.	.
PladumEVm099537	PladumEVm099537t1	.	.	.	.	.	.	.	.	.	.	.	.	.
PladumEVm048847	PladumEVm048847t1	.	.	PladumEVm048847t1.p1	1-582[+]	.	.	.	.	.	.	.	.	.
PladumEVm095468	PladumEVm095468t1	.	.	PladumEVm095468t1.p1	2-331[+]	.	.	.	.	.	.	.	.	.
PladumEVm098520	PladumEVm098520t1	.	.	PladumEVm098520t1.p1	3-329[+]	.	.	.	.	.	.	.	.	.
PladumEVm085715	PladumEVm085715t1	SPKA_DICDI^SPKA_DICDI^Q:1-396,H:495-626^49.242%ID^E:1.5e-42^RecName: Full=Stress-activated protein kinase alpha;^Eukaryota; Amoebozoa; Evosea; Eumycetozoa; Dictyostelia; Dictyosteliales; Dictyosteliaceae; Dictyostelium	.	PladumEVm085715t1.p1	52-396[+]	SPKA_DICDI^SPKA_DICDI^Q:2-115,H:513-626^46.491%ID^E:6.81e-34^RecName: Full=Stress-activated protein kinase alpha;^Eukaryota; Amoebozoa; Evosea; Eumycetozoa; Dictyostelia; Dictyosteliales; Dictyosteliaceae; Dictyostelium	PF07714.19^PK_Tyr_Ser-Thr^Protein tyrosine and serine/threonine kinase^2-99^E:2.3e-16`PF00069.27^Pkinase^Protein kinase domain^2-99^E:6.2e-10	.	.	.	KEGG:ddi:DDB_G0273445`KEGG:ddi:DDB_G0273531	GO:0015629^cellular_component^actin cytoskeleton`GO:0005737^cellular_component^cytoplasm`GO:0003779^molecular_function^actin binding`GO:0005524^molecular_function^ATP binding`GO:0004672^molecular_function^protein kinase activity`GO:0106310^molecular_function^protein serine kinase activity`GO:0030036^biological_process^actin cytoskeleton organization`GO:0006935^biological_process^chemotaxis`GO:0000281^biological_process^mitotic cytokinesis`GO:0050793^biological_process^regulation of developmental process`GO:0006970^biological_process^response to osmotic stress`GO:0007165^biological_process^signal transduction	GO:0015629^cellular_component^actin cytoskeleton`GO:0005737^cellular_component^cytoplasm`GO:0003779^molecular_function^actin binding`GO:0005524^molecular_function^ATP binding`GO:0004672^molecular_function^protein kinase activity`GO:0106310^molecular_function^protein serine kinase activity`GO:0030036^biological_process^actin cytoskeleton organization`GO:0006935^biological_process^chemotaxis`GO:0000281^biological_process^mitotic cytokinesis`GO:0050793^biological_process^regulation of developmental process`GO:0006970^biological_process^response to osmotic stress`GO:0007165^biological_process^signal transduction	GO:0004672^molecular_function^protein kinase activity`GO:0006468^biological_process^protein phosphorylation`GO:0005524^molecular_function^ATP binding
PladumEVm098105	PladumEVm098105t1	.	.	PladumEVm098105t1.p1	2-325[+]	.	.	.	.	.	.	.	.	.
PladumEVm085388	PladumEVm085388t1	.	.	PladumEVm085388t1.p1	1-360[+]	.	.	.	.	.	.	.	.	.
PladumEVm107422	PladumEVm107422t1	.	.	.	.	.	.	.	.	.	.	.	.	.
PladumEVm033366	PladumEVm033366t1	RS22_ARATH^RS22_ARATH^Q:178-834,H:53-270^69.406%ID^E:3.2e-109^RecName: Full=40S ribosomal protein S2-2;^Eukaryota; Viridiplantae; Streptophyta; Embryophyta; Tracheophyta; Spermatophyta; Magnoliopsida; eudicotyledons; Gunneridae; Pentapetalae; rosids; malvids; Brassicales; Brassicaceae; Camelineae; Arabidopsis	.	PladumEVm033366t1.p2	31-873[+]	RS2_DROME^RS2_DROME^Q:42-265,H:38-257^69.196%ID^E:2.72e-109^RecName: Full=40S ribosomal protein S2;^Eukaryota; Metazoa; Ecdysozoa; Arthropoda; Hexapoda; Insecta; Pterygota; Neoptera; Endopterygota; Diptera; Brachycera; Muscomorpha; Ephydroidea; Drosophilidae; Drosophila; Sophophora	PF00333.22^Ribosomal_S5^Ribosomal protein S5, N-terminal domain^93-157^E:5.3e-28`PF03719.17^Ribosomal_S5_C^Ribosomal protein S5, C-terminal domain^177-241^E:4.1e-21	.	.	.	KEGG:dme:Dmel_CG5920	GO:0005618^cellular_component^cell wall`GO:0022627^cellular_component^cytosolic small ribosomal subunit`GO:0005634^cellular_component^nucleus`GO:0009506^cellular_component^plasmodesma`GO:0003729^molecular_function^mRNA binding`GO:0003735^molecular_function^structural constituent of ribosome`GO:0006412^biological_process^translation	GO:0005737^cellular_component^cytoplasm`GO:0022626^cellular_component^cytosolic ribosome`GO:0022627^cellular_component^cytosolic small ribosomal subunit`GO:0005730^cellular_component^nucleolus`GO:0003723^molecular_function^RNA binding`GO:0003735^molecular_function^structural constituent of ribosome`GO:0002181^biological_process^cytoplasmic translation`GO:0007275^biological_process^multicellular organism development`GO:0048477^biological_process^oogenesis`GO:0006412^biological_process^translation	GO:0003723^molecular_function^RNA binding`GO:0003735^molecular_function^structural constituent of ribosome`GO:0006412^biological_process^translation`GO:0005840^cellular_component^ribosome
PladumEVm103909	PladumEVm103909t1	.	.	.	.	.	.	.	.	.	.	.	.	.
PladumEVm107676	PladumEVm107676t1	.	.	PladumEVm107676t1.p1	2-334[+]	.	.	.	.	.	.	.	.	.
PladumEVm081846	PladumEVm081846t1	.	.	.	.	.	.	.	.	.	.	.	.	.
PladumEVm070777	PladumEVm070777t1	.	.	PladumEVm070777t1.p1	3-422[+]	.	.	.	.	.	.	.	.	.
PladumEVm107598	PladumEVm107598t1	AIFB_DICDI^AIFB_DICDI^Q:28-324,H:8-99^26.923%ID^E:6.64e-05^RecName: Full=Apoptosis-inducing factor homolog B;^Eukaryota; Amoebozoa; Evosea; Eumycetozoa; Dictyostelia; Dictyosteliales; Dictyosteliaceae; Dictyostelium	.	PladumEVm107598t1.p1	1-324[+]	AIFB_DICDI^AIFB_DICDI^Q:10-108,H:8-99^26.923%ID^E:5.97e-05^RecName: Full=Apoptosis-inducing factor homolog B;^Eukaryota; Amoebozoa; Evosea; Eumycetozoa; Dictyostelia; Dictyosteliales; Dictyosteliaceae; Dictyostelium	PF07992.16^Pyr_redox_2^Pyridine nucleotide-disulphide oxidoreductase^9-108^E:1.2e-07	.	.	.	KEGG:ddi:DDB_G0285005	GO:0005737^cellular_component^cytoplasm`GO:0004174^molecular_function^electron-transferring-flavoprotein dehydrogenase activity`GO:0050660^molecular_function^flavin adenine dinucleotide binding	GO:0005737^cellular_component^cytoplasm`GO:0004174^molecular_function^electron-transferring-flavoprotein dehydrogenase activity`GO:0050660^molecular_function^flavin adenine dinucleotide binding	GO:0016491^molecular_function^oxidoreductase activity`GO:0055114^biological_process^obsolete oxidation-reduction process
PladumEVm092783	PladumEVm092783t1	.	.	PladumEVm092783t1.p2	2-337[+]	.	.	.	.	.	.	.	.	.
PladumEVm093142	PladumEVm093142t1	GMDS_HUMAN^GMDS_HUMAN^Q:3-338,H:226-337^66.964%ID^E:6.1e-47^RecName: Full=GDP-mannose 4,6 dehydratase;^Eukaryota; Metazoa; Chordata; Craniata; Vertebrata; Euteleostomi; Mammalia; Eutheria; Euarchontoglires; Primates; Haplorrhini; Catarrhini; Hominidae; Homo	.	PladumEVm093142t1.p1	3-338[+]	GMDS_HUMAN^GMDS_HUMAN^Q:1-112,H:226-337^66.964%ID^E:5.49e-47^RecName: Full=GDP-mannose 4,6 dehydratase;^Eukaryota; Metazoa; Chordata; Craniata; Vertebrata; Euteleostomi; Mammalia; Eutheria; Euarchontoglires; Primates; Haplorrhini; Catarrhini; Hominidae; Homo	PF16363.7^GDP_Man_Dehyd^GDP-mannose 4,6 dehydratase^1-112^E:4.4e-42`PF01370.23^Epimerase^NAD dependent epimerase/dehydratase family^2-45^E:1.9e-09	.	.	.	KEGG:hsa:2762	GO:0005737^cellular_component^cytoplasm`GO:0005829^cellular_component^cytosol`GO:0070062^cellular_component^extracellular exosome`GO:0008446^molecular_function^GDP-mannose 4,6-dehydratase activity`GO:0042802^molecular_function^identical protein binding`GO:0070401^molecular_function^NADP+ binding`GO:0042351^biological_process^'de novo' GDP-L-fucose biosynthetic process`GO:0019673^biological_process^GDP-mannose metabolic process`GO:0007219^biological_process^Notch signaling pathway	GO:0005737^cellular_component^cytoplasm`GO:0005829^cellular_component^cytosol`GO:0070062^cellular_component^extracellular exosome`GO:0008446^molecular_function^GDP-mannose 4,6-dehydratase activity`GO:0042802^molecular_function^identical protein binding`GO:0070401^molecular_function^NADP+ binding`GO:0042351^biological_process^'de novo' GDP-L-fucose biosynthetic process`GO:0019673^biological_process^GDP-mannose metabolic process`GO:0007219^biological_process^Notch signaling pathway	GO:0003824^molecular_function^catalytic activity
PladumEVm095957	PladumEVm095957t1	ABCH2_DICDI^ABCH2_DICDI^Q:6-410,H:164-302^48.227%ID^E:6.75e-37^RecName: Full=ABC transporter H family member 2;^Eukaryota; Amoebozoa; Evosea; Eumycetozoa; Dictyostelia; Dictyosteliales; Dictyosteliaceae; Dictyostelium	.	PladumEVm095957t1.p1	3-368[+]	ABCH2_DICDI^ABCH2_DICDI^Q:2-113,H:164-273^55.357%ID^E:3.09e-36^RecName: Full=ABC transporter H family member 2;^Eukaryota; Amoebozoa; Evosea; Eumycetozoa; Dictyostelia; Dictyosteliales; Dictyosteliaceae; Dictyostelium	PF00005.29^ABC_tran^ABC transporter^6-46^E:1.4e-11	.	.	.	KEGG:ddi:DDB_G0267428	GO:0043190^cellular_component^ATP-binding cassette (ABC) transporter complex`GO:0005886^cellular_component^plasma membrane`GO:0005524^molecular_function^ATP binding`GO:0042626^molecular_function^ATPase-coupled transmembrane transporter activity`GO:0022857^molecular_function^transmembrane transporter activity`GO:0031288^biological_process^sorocarp morphogenesis`GO:0055085^biological_process^transmembrane transport	GO:0043190^cellular_component^ATP-binding cassette (ABC) transporter complex`GO:0005886^cellular_component^plasma membrane`GO:0005524^molecular_function^ATP binding`GO:0042626^molecular_function^ATPase-coupled transmembrane transporter activity`GO:0022857^molecular_function^transmembrane transporter activity`GO:0031288^biological_process^sorocarp morphogenesis`GO:0055085^biological_process^transmembrane transport	GO:0005524^molecular_function^ATP binding
PladumEVm086365	PladumEVm086365t1	.	.	PladumEVm086365t1.p1	44-355[+]	.	.	.	.	.	.	.	.	.
PladumEVm082544	PladumEVm082544t1	PUR2_VIBPA^PUR2_VIBPA^Q:265-5,H:190-276^60.92%ID^E:1.66e-32^RecName: Full=Phosphoribosylamine--glycine ligase {ECO:0000255|HAMAP-Rule:MF_00138};^Bacteria; Proteobacteria; Gammaproteobacteria; Vibrionales; Vibrionaceae; Vibrio	.	PladumEVm082544t1.p1	2-367[-]	PUR2_BRUME^PUR2_BRUME^Q:1-122,H:153-274^63.115%ID^E:2.93e-47^RecName: Full=Phosphoribosylamine--glycine ligase {ECO:0000255|HAMAP-Rule:MF_00138};^Bacteria; Proteobacteria; Alphaproteobacteria; Rhizobiales; Brucellaceae; Brucella	PF01071.21^GARS_A^Phosphoribosylglycinamide synthetase, ATP-grasp (A) domain^1-122^E:2.4e-47	.	.	COG0151^Phosphoribosylglycinamide synthetase	KEGG:bme:BMEI1519`KEGG:bmel:DK63_1972	GO:0005524^molecular_function^ATP binding`GO:0046872^molecular_function^metal ion binding`GO:0004637^molecular_function^phosphoribosylamine-glycine ligase activity`GO:0006189^biological_process^'de novo' IMP biosynthetic process`GO:0009113^biological_process^purine nucleobase biosynthetic process	GO:0005524^molecular_function^ATP binding`GO:0046872^molecular_function^metal ion binding`GO:0004637^molecular_function^phosphoribosylamine-glycine ligase activity`GO:0006189^biological_process^'de novo' IMP biosynthetic process`GO:0009113^biological_process^purine nucleobase biosynthetic process	.
PladumEVm101139	PladumEVm101139t1	APCA_AROAE^APCA_AROAE^Q:3-317,H:269-368^42.857%ID^E:5.59e-15^RecName: Full=Acetophenone carboxylase alpha subunit;^Bacteria; Proteobacteria; Betaproteobacteria; Rhodocyclales; Rhodocyclaceae; Aromatoleum	.	PladumEVm101139t1.p1	3-320[+]	HYUA_PSESN^HYUA_PSESN^Q:2-105,H:286-387^48.113%ID^E:9.41e-24^RecName: Full=Putative D-/L-hydantoinase subunit A {ECO:0000305|PubMed:1732229};^Bacteria; Proteobacteria	PF01968.20^Hydantoinase_A^Hydantoinase/oxoprolinase^1-105^E:2.4e-31	.	.	COG0145^5-oxoprolinase	KEGG:eba:c1A105	GO:0005737^cellular_component^cytoplasm`GO:0005524^molecular_function^ATP binding`GO:0016787^molecular_function^hydrolase activity`GO:0016874^molecular_function^ligase activity	GO:0016810^molecular_function^hydrolase activity, acting on carbon-nitrogen (but not peptide) bonds`GO:0008652^biological_process^cellular amino acid biosynthetic process	GO:0016787^molecular_function^hydrolase activity
PladumEVm086366	PladumEVm086366t1	.	.	PladumEVm086366t1.p1	1-354[+]	.	.	.	.	.	.	.	.	.
PladumEVm100929	PladumEVm100929t1	ZG17_XENLA^ZG17_XENLA^Q:29-301,H:90-180^32.609%ID^E:9.47e-10^RecName: Full=Gastrula zinc finger protein XlCGF17.1;^Eukaryota; Metazoa; Chordata; Craniata; Vertebrata; Euteleostomi; Amphibia; Batrachia; Anura; Pipoidea; Pipidae; Xenopodinae; Xenopus; Xenopus`ZG17_XENLA^ZG17_XENLA^Q:20-313,H:31-127^28.283%ID^E:0.000655^RecName: Full=Gastrula zinc finger protein XlCGF17.1;^Eukaryota; Metazoa; Chordata; Craniata; Vertebrata; Euteleostomi; Amphibia; Batrachia; Anura; Pipoidea; Pipidae; Xenopodinae; Xenopus; Xenopus	.	PladumEVm100929t1.p1	2-319[+]	ZG17_XENLA^ZG17_XENLA^Q:10-100,H:90-180^32.609%ID^E:8.53e-10^RecName: Full=Gastrula zinc finger protein XlCGF17.1;^Eukaryota; Metazoa; Chordata; Craniata; Vertebrata; Euteleostomi; Amphibia; Batrachia; Anura; Pipoidea; Pipidae; Xenopodinae; Xenopus; Xenopus`ZG17_XENLA^ZG17_XENLA^Q:7-104,H:31-127^28.283%ID^E:0.000589^RecName: Full=Gastrula zinc finger protein XlCGF17.1;^Eukaryota; Metazoa; Chordata; Craniata; Vertebrata; Euteleostomi; Amphibia; Batrachia; Anura; Pipoidea; Pipidae; Xenopodinae; Xenopus; Xenopus	PF13912.8^zf-C2H2_6^C2H2-type zinc finger^10-34^E:0.00013`PF13912.8^zf-C2H2_6^C2H2-type zinc finger^66-89^E:0.0018	.	.	.	.	GO:0005634^cellular_component^nucleus`GO:0003677^molecular_function^DNA binding`GO:0046872^molecular_function^metal ion binding	GO:0005634^cellular_component^nucleus`GO:0003677^molecular_function^DNA binding`GO:0046872^molecular_function^metal ion binding	.
PladumEVm111567	PladumEVm111567t1	.	.	.	.	.	.	.	.	.	.	.	.	.
PladumEVm098287	PladumEVm098287t1	SHKA_DICDI^SHKA_DICDI^Q:117-302,H:417-477^44.444%ID^E:2.96e-08^RecName: Full=Dual specificity protein kinase shkA;^Eukaryota; Amoebozoa; Evosea; Eumycetozoa; Dictyostelia; Dictyosteliales; Dictyosteliaceae; Dictyostelium	.	PladumEVm098287t1.p1	3-326[+]	SHKA_DICDI^SHKA_DICDI^Q:39-100,H:417-477^44.444%ID^E:2.66e-08^RecName: Full=Dual specificity protein kinase shkA;^Eukaryota; Amoebozoa; Evosea; Eumycetozoa; Dictyostelia; Dictyosteliales; Dictyosteliaceae; Dictyostelium	PF00017.26^SH2^SH2 domain^46-101^E:1.2e-11	.	.	.	KEGG:ddi:DDB_G0283267	GO:0005938^cellular_component^cell cortex`GO:0016020^cellular_component^membrane`GO:0005524^molecular_function^ATP binding`GO:0004672^molecular_function^protein kinase activity`GO:0106310^molecular_function^protein serine kinase activity`GO:0004674^molecular_function^protein serine/threonine kinase activity`GO:0004713^molecular_function^protein tyrosine kinase activity`GO:0030036^biological_process^actin cytoskeleton organization`GO:0006935^biological_process^chemotaxis`GO:0009968^biological_process^negative regulation of signal transduction`GO:0006909^biological_process^phagocytosis	GO:0005938^cellular_component^cell cortex`GO:0016020^cellular_component^membrane`GO:0005524^molecular_function^ATP binding`GO:0004672^molecular_function^protein kinase activity`GO:0106310^molecular_function^protein serine kinase activity`GO:0004674^molecular_function^protein serine/threonine kinase activity`GO:0004713^molecular_function^protein tyrosine kinase activity`GO:0030036^biological_process^actin cytoskeleton organization`GO:0006935^biological_process^chemotaxis`GO:0009968^biological_process^negative regulation of signal transduction`GO:0006909^biological_process^phagocytosis	.
PladumEVm075683	PladumEVm075683t1	FXDC2_HUMAN^FXDC2_HUMAN^Q:2-307,H:199-299^53.922%ID^E:5.42e-30^RecName: Full=Fatty acid hydroxylase domain-containing protein 2;^Eukaryota; Metazoa; Chordata; Craniata; Vertebrata; Euteleostomi; Mammalia; Eutheria; Euarchontoglires; Primates; Haplorrhini; Catarrhini; Hominidae; Homo	.	PladumEVm075683t1.p1	2-397[+]	FXDC2_HUMAN^FXDC2_HUMAN^Q:1-102,H:199-299^53.922%ID^E:1.94e-30^RecName: Full=Fatty acid hydroxylase domain-containing protein 2;^Eukaryota; Metazoa; Chordata; Craniata; Vertebrata; Euteleostomi; Mammalia; Eutheria; Euarchontoglires; Primates; Haplorrhini; Catarrhini; Hominidae; Homo	PF04116.15^FA_hydroxylase^Fatty acid hydroxylase superfamily^1-102^E:7.6e-17	.	.	.	KEGG:hsa:10826	GO:0005737^cellular_component^cytoplasm`GO:0005789^cellular_component^endoplasmic reticulum membrane`GO:0016021^cellular_component^integral component of membrane`GO:0016020^cellular_component^membrane`GO:0000254^molecular_function^C-4 methylsterol oxidase activity`GO:0005506^molecular_function^iron ion binding`GO:0016491^molecular_function^oxidoreductase activity`GO:0045654^biological_process^positive regulation of megakaryocyte differentiation`GO:0001934^biological_process^positive regulation of protein phosphorylation`GO:0016126^biological_process^sterol biosynthetic process	GO:0005737^cellular_component^cytoplasm`GO:0005789^cellular_component^endoplasmic reticulum membrane`GO:0016021^cellular_component^integral component of membrane`GO:0016020^cellular_component^membrane`GO:0000254^molecular_function^C-4 methylsterol oxidase activity`GO:0005506^molecular_function^iron ion binding`GO:0016491^molecular_function^oxidoreductase activity`GO:0045654^biological_process^positive regulation of megakaryocyte differentiation`GO:0001934^biological_process^positive regulation of protein phosphorylation`GO:0016126^biological_process^sterol biosynthetic process	GO:0005506^molecular_function^iron ion binding`GO:0016491^molecular_function^oxidoreductase activity`GO:0008610^biological_process^lipid biosynthetic process`GO:0055114^biological_process^obsolete oxidation-reduction process
PladumEVm080189	PladumEVm080189t2	EF1A_PLAFK^EF1A_PLAFK^Q:19-300,H:321-414^38.298%ID^E:9.36e-13^RecName: Full=Elongation factor 1-alpha;^Eukaryota; Sar; Alveolata; Apicomplexa; Aconoidasida; Haemosporida; Plasmodiidae; Plasmodium; Plasmodium (Laverania)	.	PladumEVm080189t2.p2	1-378[+]	EF1A_CRYPV^EF1A_CRYPV^Q:7-122,H:319-434^38.793%ID^E:1.22e-15^RecName: Full=Elongation factor 1-alpha;^Eukaryota; Sar; Alveolata; Apicomplexa; Conoidasida; Coccidia; Eucoccidiorida; Eimeriorina; Cryptosporidiidae; Cryptosporidium	PF03143.19^GTP_EFTU_D3^Elongation factor Tu C-terminal domain^6-113^E:4.3e-10	.	.	.	.	GO:0005737^cellular_component^cytoplasm`GO:0005525^molecular_function^GTP binding`GO:0003924^molecular_function^GTPase activity`GO:0003746^molecular_function^translation elongation factor activity	GO:0005737^cellular_component^cytoplasm`GO:0005525^molecular_function^GTP binding`GO:0003924^molecular_function^GTPase activity`GO:0003746^molecular_function^translation elongation factor activity	.
PladumEVm046315	PladumEVm046315t1	.	.	PladumEVm046315t1.p1	1-615[+]	.	.	.	.	.	.	.	.	.
PladumEVm084755	PladumEVm084755t1	.	.	PladumEVm084755t1.p1	62-421[+]	.	.	.	.	.	.	.	.	.
PladumEVm097235	PladumEVm097235t1	RS21_ASPFU^RS21_ASPFU^Q:61-300,H:1-80^55%ID^E:3.9e-26^RecName: Full=40S ribosomal protein S21;^Eukaryota; Fungi; Dikarya; Ascomycota; Pezizomycotina; Eurotiomycetes; Eurotiomycetidae; Eurotiales; Aspergillaceae; Aspergillus; Aspergillus subgen. Fumigati	.	PladumEVm097235t1.p1	1-330[+]	RS21_ASPFU^RS21_ASPFU^Q:21-101,H:1-81^55.556%ID^E:1.53e-27^RecName: Full=40S ribosomal protein S21;^Eukaryota; Fungi; Dikarya; Ascomycota; Pezizomycotina; Eurotiomycetes; Eurotiomycetidae; Eurotiales; Aspergillaceae; Aspergillus; Aspergillus subgen. Fumigati	PF01249.20^Ribosomal_S21e^Ribosomal protein S21e^21-98^E:2.6e-31	.	.	.	KEGG:afm:AFUA_2G03590	GO:0022627^cellular_component^cytosolic small ribosomal subunit`GO:0003735^molecular_function^structural constituent of ribosome`GO:0000447^biological_process^endonucleolytic cleavage in ITS1 to separate SSU-rRNA from 5.8S rRNA and LSU-rRNA from tricistronic rRNA transcript (SSU-rRNA, 5.8S rRNA, LSU-rRNA)`GO:0000461^biological_process^endonucleolytic cleavage to generate mature 3'-end of SSU-rRNA from (SSU-rRNA, 5.8S rRNA, LSU-rRNA)`GO:0006412^biological_process^translation	GO:0022627^cellular_component^cytosolic small ribosomal subunit`GO:0003735^molecular_function^structural constituent of ribosome`GO:0000447^biological_process^endonucleolytic cleavage in ITS1 to separate SSU-rRNA from 5.8S rRNA and LSU-rRNA from tricistronic rRNA transcript (SSU-rRNA, 5.8S rRNA, LSU-rRNA)`GO:0000461^biological_process^endonucleolytic cleavage to generate mature 3'-end of SSU-rRNA from (SSU-rRNA, 5.8S rRNA, LSU-rRNA)`GO:0006412^biological_process^translation	GO:0003735^molecular_function^structural constituent of ribosome`GO:0006412^biological_process^translation`GO:0005840^cellular_component^ribosome
PladumEVm068996	PladumEVm068996t1	.	.	PladumEVm068996t1.p1	3-431[+]	.	.	.	.	.	.	.	.	.
PladumEVm070488	PladumEVm070488t1	.	.	PladumEVm070488t1.p4	2-418[-]	.	.	.	.	.	.	.	.	.
PladumEVm038605	PladumEVm038605t1	.	.	PladumEVm038605t1.p1	1-732[+]	.	.	.	.	.	.	.	.	.
PladumEVm062286	PladumEVm062286t1	.	.	PladumEVm062286t1.p1	2-469[+]	.	.	.	.	.	.	.	.	.
PladumEVm063856	PladumEVm063856t1	.	.	PladumEVm063856t1.p1	3-464[+]	.	.	.	.	.	.	.	.	.
PladumEVm083503	PladumEVm083503t1	MFSD8_DANRE^MFSD8_DANRE^Q:62-292,H:29-105^40.26%ID^E:1.25e-14^RecName: Full=Major facilitator superfamily domain-containing protein 8;^Eukaryota; Metazoa; Chordata; Craniata; Vertebrata; Euteleostomi; Actinopterygii; Neopterygii; Teleostei; Ostariophysi; Cypriniformes; Danionidae; Danioninae; Danio	.	PladumEVm083503t1.p1	2-364[+]	MFSD8_DANRE^MFSD8_DANRE^Q:21-105,H:29-113^38.824%ID^E:1.08e-16^RecName: Full=Major facilitator superfamily domain-containing protein 8;^Eukaryota; Metazoa; Chordata; Craniata; Vertebrata; Euteleostomi; Actinopterygii; Neopterygii; Teleostei; Ostariophysi; Cypriniformes; Danionidae; Danioninae; Danio	PF07690.18^MFS_1^Major Facilitator Superfamily^27-107^E:2.9e-11	.	.	.	KEGG:dre:564342	GO:0016021^cellular_component^integral component of membrane`GO:0005765^cellular_component^lysosomal membrane`GO:0022857^molecular_function^transmembrane transporter activity	GO:0016021^cellular_component^integral component of membrane`GO:0005765^cellular_component^lysosomal membrane`GO:0022857^molecular_function^transmembrane transporter activity	GO:0022857^molecular_function^transmembrane transporter activity`GO:0055085^biological_process^transmembrane transport
PladumEVm086367	PladumEVm086367t1	.	.	PladumEVm086367t1.p1	2-355[-]	.	.	.	.	.	.	.	.	.
PladumEVm015063	PladumEVm015063t1	RUVB2_MOUSE^RUVB2_MOUSE^Q:43-1392,H:8-457^68.222%ID^E:0^RecName: Full=RuvB-like 2;^Eukaryota; Metazoa; Chordata; Craniata; Vertebrata; Euteleostomi; Mammalia; Eutheria; Euarchontoglires; Glires; Rodentia; Myomorpha; Muroidea; Muridae; Murinae; Mus; Mus	.	PladumEVm015063t1.p1	34-1587[+]	RUVB2_HUMAN^RUVB2_HUMAN^Q:4-453,H:8-457^68.222%ID^E:0^RecName: Full=RuvB-like 2;^Eukaryota; Metazoa; Chordata; Craniata; Vertebrata; Euteleostomi; Mammalia; Eutheria; Euarchontoglires; Primates; Haplorrhini; Catarrhini; Hominidae; Homo	PF06068.15^TIP49^TIP49 P-loop domain^17-359^E:1.4e-152`PF03796.17^DnaB_C^DnaB-like helicase C terminal domain^60-128^E:2.2e-06`PF00004.31^AAA^ATPase family associated with various cellular activities (AAA)^69-118^E:6.8e-06`PF17856.3^TIP49_C^TIP49 AAA-lid domain^366-431^E:3.3e-22	.	.	.	KEGG:hsa:10856	GO:0005813^cellular_component^centrosome`GO:0005737^cellular_component^cytoplasm`GO:0005829^cellular_component^cytosol`GO:0120293^cellular_component^dynein axonemal particle`GO:0000791^cellular_component^euchromatin`GO:0031011^cellular_component^Ino80 complex`GO:0071339^cellular_component^MLL1 complex`GO:0035267^cellular_component^NuA4 histone acetyltransferase complex`GO:0005654^cellular_component^nucleoplasm`GO:0005634^cellular_component^nucleus`GO:0097255^cellular_component^R2TP complex`GO:1990904^cellular_component^ribonucleoprotein complex`GO:0000812^cellular_component^Swr1 complex`GO:0043139^molecular_function^5'-3' DNA helicase activity`GO:0043531^molecular_function^ADP binding`GO:0005524^molecular_function^ATP binding`GO:0051117^molecular_function^ATPase binding`GO:0008013^molecular_function^beta-catenin binding`GO:0031490^molecular_function^chromatin DNA binding`GO:0003678^molecular_function^DNA helicase activity`GO:0042802^molecular_function^identical protein binding`GO:0140585^molecular_function^promoter-enhancer loop anchoring activity`GO:0042803^molecular_function^protein homodimerization activity`GO:0000978^molecular_function^RNA polymerase II cis-regulatory region sequence-specific DNA binding`GO:0000979^molecular_function^RNA polymerase II core promoter sequence-specific DNA binding`GO:0017025^molecular_function^TBP-class protein binding`GO:0001094^molecular_function^TFIID-class transcription factor complex binding`GO:0003714^molecular_function^transcription corepressor activity`GO:0000492^biological_process^box C/D snoRNP assembly`GO:0071392^biological_process^cellular response to estradiol stimulus`GO:0034644^biological_process^cellular response to UV`GO:0006338^biological_process^chromatin remodeling`GO:0006310^biological_process^DNA recombination`GO:0006281^biological_process^DNA repair`GO:0071169^biological_process^establishment of protein localization to chromatin`GO:0016573^biological_process^histone acetylation`GO:0043968^biological_process^histone H2A acetylation`GO:0043967^biological_process^histone H4 acetylation`GO:0090090^biological_process^negative regulation of canonical Wnt signaling pathway`GO:0071899^biological_process^obsolete negative regulation of estrogen receptor binding`GO:0035066^biological_process^positive regulation of histone acetylation`GO:0045944^biological_process^positive regulation of transcription by RNA polymerase II`GO:0006357^biological_process^regulation of transcription by RNA polymerase II`GO:0071733^biological_process^obsolete transcriptional activation by promoter-enhancer looping	GO:0005813^cellular_component^centrosome`GO:0005737^cellular_component^cytoplasm`GO:0005829^cellular_component^cytosol`GO:0120293^cellular_component^dynein axonemal particle`GO:0000791^cellular_component^euchromatin`GO:0070062^cellular_component^extracellular exosome`GO:0031011^cellular_component^Ino80 complex`GO:0016020^cellular_component^membrane`GO:0071339^cellular_component^MLL1 complex`GO:0035267^cellular_component^NuA4 histone acetyltransferase complex`GO:0016363^cellular_component^nuclear matrix`GO:0005654^cellular_component^nucleoplasm`GO:0005634^cellular_component^nucleus`GO:0097255^cellular_component^R2TP complex`GO:1990904^cellular_component^ribonucleoprotein complex`GO:0000812^cellular_component^Swr1 complex`GO:0043139^molecular_function^5'-3' DNA helicase activity`GO:0043531^molecular_function^ADP binding`GO:0005524^molecular_function^ATP binding`GO:0051117^molecular_function^ATPase binding`GO:0008013^molecular_function^beta-catenin binding`GO:0031490^molecular_function^chromatin DNA binding`GO:0003678^molecular_function^DNA helicase activity`GO:0042802^molecular_function^identical protein binding`GO:0140585^molecular_function^promoter-enhancer loop anchoring activity`GO:0042803^molecular_function^protein homodimerization activity`GO:0000978^molecular_function^RNA polymerase II cis-regulatory region sequence-specific DNA binding`GO:0000979^molecular_function^RNA polymerase II core promoter sequence-specific DNA binding`GO:0017025^molecular_function^TBP-class protein binding`GO:0001094^molecular_function^TFIID-class transcription factor complex binding`GO:0003714^molecular_function^transcription corepressor activity`GO:0051082^molecular_function^unfolded protein binding`GO:0000492^biological_process^box C/D snoRNP assembly`GO:0071392^biological_process^cellular response to estradiol stimulus`GO:0034644^biological_process^cellular response to UV`GO:0006338^biological_process^chromatin remodeling`GO:0006310^biological_process^DNA recombination`GO:0006281^biological_process^DNA repair`GO:0071169^biological_process^establishment of protein localization to chromatin`GO:0016573^biological_process^histone acetylation`GO:0043968^biological_process^histone H2A acetylation`GO:0043967^biological_process^histone H4 acetylation`GO:0090090^biological_process^negative regulation of canonical Wnt signaling pathway`GO:0071899^biological_process^obsolete negative regulation of estrogen receptor binding`GO:0035066^biological_process^positive regulation of histone acetylation`GO:1904874^biological_process^positive regulation of telomerase RNA localization to Cajal body`GO:0045944^biological_process^positive regulation of transcription by RNA polymerase II`GO:0006457^biological_process^protein folding`GO:0040008^biological_process^regulation of growth`GO:0006357^biological_process^regulation of transcription by RNA polymerase II	GO:0003678^molecular_function^DNA helicase activity`GO:0005524^molecular_function^ATP binding`GO:0006260^biological_process^DNA replication`GO:0016887^molecular_function^ATP hydrolysis activity
PladumEVm098106	PladumEVm098106t1	YCLC_PSEAI^YCLC_PSEAI^Q:3-320,H:53-158^39.623%ID^E:2.23e-17^RecName: Full=UPF0065 protein in clcB-clcD intergenic region {ECO:0000250|UniProtKB:P0A177};^Bacteria; Proteobacteria; Gammaproteobacteria; Pseudomonadales; Pseudomonadaceae; Pseudomonas	.	PladumEVm098106t1.p3	3-326[+]	YCLC_PSEAI^YCLC_PSEAI^Q:1-106,H:53-158^39.623%ID^E:2.01e-17^RecName: Full=UPF0065 protein in clcB-clcD intergenic region {ECO:0000250|UniProtKB:P0A177};^Bacteria; Proteobacteria; Gammaproteobacteria; Pseudomonadales; Pseudomonadaceae; Pseudomonas	PF03401.16^TctC^Tripartite tricarboxylate transporter family receptor^2-107^E:6.8e-30	.	.	.	.	.	.	.
PladumEVm045187	PladumEVm045187t1	SYQ_DICDI^SYQ_DICDI^Q:325-116,H:121-190^40%ID^E:7.11e-09^RecName: Full=Probable glutamine--tRNA ligase;^Eukaryota; Amoebozoa; Evosea; Eumycetozoa; Dictyostelia; Dictyosteliales; Dictyosteliaceae; Dictyostelium`SYQ_DICDI^SYQ_DICDI^Q:326-514,H:128-190^38.095%ID^E:8.15e-07^RecName: Full=Probable glutamine--tRNA ligase;^Eukaryota; Amoebozoa; Evosea; Eumycetozoa; Dictyostelia; Dictyosteliales; Dictyosteliaceae; Dictyostelium	.	PladumEVm045187t1.p2	2-628[+]	SYQ_DICDI^SYQ_DICDI^Q:85-179,H:93-199^33.645%ID^E:7.92e-08^RecName: Full=Probable glutamine--tRNA ligase;^Eukaryota; Amoebozoa; Evosea; Eumycetozoa; Dictyostelia; Dictyosteliales; Dictyosteliaceae; Dictyostelium	PF04557.17^tRNA_synt_1c_R2^Glutaminyl-tRNA synthetase, non-specific RNA binding region part 2^152-196^E:8.8e-07	.	.	.	KEGG:ddi:DDB_G0289481	GO:0005737^cellular_component^cytoplasm`GO:0005829^cellular_component^cytosol`GO:0005524^molecular_function^ATP binding`GO:0004819^molecular_function^glutamine-tRNA ligase activity`GO:0006425^biological_process^glutaminyl-tRNA aminoacylation	GO:0005737^cellular_component^cytoplasm`GO:0005829^cellular_component^cytosol`GO:0005524^molecular_function^ATP binding`GO:0004819^molecular_function^glutamine-tRNA ligase activity`GO:0006425^biological_process^glutaminyl-tRNA aminoacylation	GO:0000166^molecular_function^nucleotide binding`GO:0004819^molecular_function^glutamine-tRNA ligase activity`GO:0005524^molecular_function^ATP binding`GO:0006425^biological_process^glutaminyl-tRNA aminoacylation`GO:0005737^cellular_component^cytoplasm
PladumEVm071277	PladumEVm071277t1	.	.	.	.	.	.	.	.	.	.	.	.	.
PladumEVm047070	PladumEVm047070t1	.	.	PladumEVm047070t1.p1	1-603[+]	.	PF13202.8^EF-hand_5^EF hand^79-93^E:0.023	.	.	.	.	.	.	GO:0005509^molecular_function^calcium ion binding
PladumEVm071256	PladumEVm071256t1	TRBB_SINFN^TRBB_SINFN^Q:15-440,H:9-149^50%ID^E:3.82e-29^RecName: Full=Probable conjugal transfer protein TrbB;^Bacteria; Proteobacteria; Alphaproteobacteria; Rhizobiales; Rhizobiaceae; Sinorhizobium/Ensifer group; Sinorhizobium	.	PladumEVm071256t1.p1	3-440[+]	TRBB_SINFN^TRBB_SINFN^Q:5-146,H:9-149^50%ID^E:2.94e-37^RecName: Full=Probable conjugal transfer protein TrbB;^Bacteria; Proteobacteria; Alphaproteobacteria; Rhizobiales; Rhizobiaceae; Sinorhizobium/Ensifer group; Sinorhizobium	.	.	.	COG4962^conjugation	KEGG:rhi:NGR_a04210	GO:0005737^cellular_component^cytoplasm`GO:0005524^molecular_function^ATP binding`GO:0000746^biological_process^conjugation	GO:0005737^cellular_component^cytoplasm`GO:0005524^molecular_function^ATP binding`GO:0000746^biological_process^conjugation	.
PladumEVm099361	PladumEVm099361t1	MBL2_PIG^MBL2_PIG^Q:184-53,H:192-237^43.478%ID^E:1e-05^RecName: Full=Mannose-binding protein C {ECO:0000250|UniProtKB:P11226};^Eukaryota; Metazoa; Chordata; Craniata; Vertebrata; Euteleostomi; Mammalia; Eutheria; Laurasiatheria; Artiodactyla; Suina; Suidae; Sus	.	PladumEVm099361t1.p2	2-322[-]	MBL2_PIG^MBL2_PIG^Q:47-90,H:192-237^43.478%ID^E:9.04e-06^RecName: Full=Mannose-binding protein C {ECO:0000250|UniProtKB:P11226};^Eukaryota; Metazoa; Chordata; Craniata; Vertebrata; Euteleostomi; Mammalia; Eutheria; Laurasiatheria; Artiodactyla; Suina; Suidae; Sus	PF00059.23^Lectin_C^Lectin C-type domain^29-90^E:4.3e-05	.	.	.	KEGG:ssc:397230	GO:0005581^cellular_component^collagen trimer`GO:0005615^cellular_component^extracellular space`GO:0005771^cellular_component^multivesicular body`GO:0005791^cellular_component^rough endoplasmic reticulum`GO:0005537^molecular_function^mannose binding`GO:0006958^biological_process^complement activation, classical pathway`GO:0001867^biological_process^complement activation, lectin pathway`GO:0050766^biological_process^positive regulation of phagocytosis`GO:0043129^biological_process^surfactant homeostasis	GO:0005581^cellular_component^collagen trimer`GO:0005615^cellular_component^extracellular space`GO:0005771^cellular_component^multivesicular body`GO:0005791^cellular_component^rough endoplasmic reticulum`GO:0005537^molecular_function^mannose binding`GO:0006958^biological_process^complement activation, classical pathway`GO:0001867^biological_process^complement activation, lectin pathway`GO:0050766^biological_process^positive regulation of phagocytosis`GO:0043129^biological_process^surfactant homeostasis	.
PladumEVm038934	PladumEVm038934t1	.	.	PladumEVm038934t1.p1	1-723[+]	.	PF00098.25^zf-CCHC^Zinc knuckle^48-63^E:0.00073	.	.	.	.	.	.	GO:0003676^molecular_function^nucleic acid binding`GO:0008270^molecular_function^zinc ion binding
PladumEVm036637	PladumEVm036637t1	.	.	PladumEVm036637t1.p1	2-820[+]	.	.	.	.	.	.	.	.	.
PladumEVm088423	PladumEVm088423t1	VGR1B_PSEAE^VGR1B_PSEAE^Q:32-214,H:394-454^44.262%ID^E:1.02e-12^RecName: Full=Type VI secretion system spike protein VgrG1b {ECO:0000303|PubMed:21325275};^Bacteria; Proteobacteria; Gammaproteobacteria; Pseudomonadales; Pseudomonadaceae; Pseudomonas	.	PladumEVm088423t1.p1	2-349[+]	VGR1B_PSEAE^VGR1B_PSEAE^Q:11-98,H:394-485^36.957%ID^E:4.48e-13^RecName: Full=Type VI secretion system spike protein VgrG1b {ECO:0000303|PubMed:21325275};^Bacteria; Proteobacteria; Gammaproteobacteria; Pseudomonadales; Pseudomonadaceae; Pseudomonas	PF04717.14^Phage_base_V^Type VI secretion system/phage-baseplate injector OB domain^23-70^E:5e-14	.	.	.	KEGG:pae:PA0095	GO:0005576^cellular_component^extracellular region`GO:0033104^cellular_component^type VI protein secretion system complex`GO:0033103^biological_process^protein secretion by the type VI secretion system	GO:0005576^cellular_component^extracellular region`GO:0033104^cellular_component^type VI protein secretion system complex`GO:0033103^biological_process^protein secretion by the type VI secretion system	.
PladumEVm087745	PladumEVm087745t1	.	.	PladumEVm087745t1.p1	63-413[+]	.	.	.	.	.	.	.	.	.
PladumEVm095028	PladumEVm095028t1	.	.	.	.	.	.	.	.	.	.	.	.	.
PladumEVm110692	PladumEVm110692t1	.	.	.	.	.	.	.	.	.	.	.	.	.
PladumEVm065900	PladumEVm065900t1	ATPD_DICDI^ATPD_DICDI^Q:5-430,H:22-165^42.466%ID^E:1.68e-32^RecName: Full=ATP synthase subunit delta, mitochondrial {ECO:0000305};^Eukaryota; Amoebozoa; Evosea; Eumycetozoa; Dictyostelia; Dictyosteliales; Dictyosteliaceae; Dictyostelium	.	PladumEVm065900t1.p1	2-445[+]	ATPD_DICDI^ATPD_DICDI^Q:2-143,H:22-165^42.466%ID^E:1.51e-32^RecName: Full=ATP synthase subunit delta, mitochondrial {ECO:0000305};^Eukaryota; Amoebozoa; Evosea; Eumycetozoa; Dictyostelia; Dictyosteliales; Dictyosteliaceae; Dictyostelium	PF02823.18^ATP-synt_DE_N^ATP synthase, Delta/Epsilon chain, beta-sandwich domain^14-85^E:5.6e-15	.	.	.	KEGG:ddi:DDB_G0269038	GO:0000275^cellular_component^mitochondrial proton-transporting ATP synthase complex, catalytic sector F(1)`GO:0005756^cellular_component^mitochondrial proton-transporting ATP synthase, central stalk`GO:0016787^molecular_function^hydrolase activity`GO:0046933^molecular_function^proton-transporting ATP synthase activity, rotational mechanism`GO:0015986^biological_process^ATP synthesis coupled proton transport	GO:0000275^cellular_component^mitochondrial proton-transporting ATP synthase complex, catalytic sector F(1)`GO:0005756^cellular_component^mitochondrial proton-transporting ATP synthase, central stalk`GO:0016787^molecular_function^hydrolase activity`GO:0046933^molecular_function^proton-transporting ATP synthase activity, rotational mechanism`GO:0015986^biological_process^ATP synthesis coupled proton transport	GO:0015986^biological_process^ATP synthesis coupled proton transport
PladumEVm070151	PladumEVm070151t1	.	.	PladumEVm070151t1.p2	3-425[+]	.	.	.	.	.	.	.	.	.
PladumEVm112359	PladumEVm112359t1	.	.	PladumEVm112359t1.p1	1-300[+]	.	.	.	.	.	.	.	.	.
PladumEVm079966	PladumEVm079966t1	RSMI_XYLFT^RSMI_XYLFT^Q:373-5,H:31-145^49.593%ID^E:1.4e-30^RecName: Full=Ribosomal RNA small subunit methyltransferase I {ECO:0000255|HAMAP-Rule:MF_01877};^Bacteria; Proteobacteria; Gammaproteobacteria; Xanthomonadales; Xanthomonadaceae; Xylella	.	PladumEVm079966t1.p1	2-376[-]	RSMI_XYLFT^RSMI_XYLFT^Q:2-124,H:31-145^49.593%ID^E:1.26e-30^RecName: Full=Ribosomal RNA small subunit methyltransferase I {ECO:0000255|HAMAP-Rule:MF_01877};^Bacteria; Proteobacteria; Gammaproteobacteria; Xanthomonadales; Xanthomonadaceae; Xylella	PF00590.22^TP_methylase^Tetrapyrrole (Corrin/Porphyrin) Methylases^2-118^E:3.3e-15	.	.	.	KEGG:xft:PD_1588	GO:0005737^cellular_component^cytoplasm`GO:0070677^molecular_function^rRNA (cytosine-2'-O-)-methyltransferase activity`GO:0000453^biological_process^enzyme-directed rRNA 2'-O-methylation	GO:0005737^cellular_component^cytoplasm`GO:0070677^molecular_function^rRNA (cytosine-2'-O-)-methyltransferase activity`GO:0000453^biological_process^enzyme-directed rRNA 2'-O-methylation	GO:0008168^molecular_function^methyltransferase activity
PladumEVm111485	PladumEVm111485t1	.	.	.	.	.	.	.	.	.	.	.	.	.
PladumEVm091744	PladumEVm091744t1	PTXC_PSEST^PTXC_PSEST^Q:93-341,H:125-207^43.373%ID^E:2.57e-05^RecName: Full=Phosphite transport system permease protein PtxC;^Bacteria; Proteobacteria; Gammaproteobacteria; Pseudomonadales; Pseudomonadaceae; Pseudomonas	.	PladumEVm091744t1.p2	3-341[-]	.	.	.	.	.	.	GO:0005887^cellular_component^integral component of plasma membrane`GO:0015416^molecular_function^ABC-type phosphonate transporter activity	.	.
PladumEVm099774	PladumEVm099774t1	COROA_DICDI^COROA_DICDI^Q:32-292,H:301-386^57.471%ID^E:2.42e-29^RecName: Full=Coronin-A;^Eukaryota; Amoebozoa; Evosea; Eumycetozoa; Dictyostelia; Dictyosteliales; Dictyosteliaceae; Dictyostelium	.	PladumEVm099774t1.p1	2-328[+]	COROA_DICDI^COROA_DICDI^Q:11-97,H:301-386^57.471%ID^E:2.18e-29^RecName: Full=Coronin-A;^Eukaryota; Amoebozoa; Evosea; Eumycetozoa; Dictyostelia; Dictyosteliales; Dictyosteliaceae; Dictyostelium	PF16300.7^WD40_4^Type of WD40 repeat^50-92^E:8e-15	.	.	.	KEGG:ddi:DDB_G0267382	GO:0015629^cellular_component^actin cytoskeleton`GO:0061802^cellular_component^anterior cell cortex`GO:0005938^cellular_component^cell cortex`GO:0009986^cellular_component^cell surface`GO:0030863^cellular_component^cortical cytoskeleton`GO:0005886^cellular_component^plasma membrane`GO:0061803^cellular_component^posterior cell cortex`GO:0051015^molecular_function^actin filament binding`GO:0043621^molecular_function^protein self-association`GO:0030036^biological_process^actin cytoskeleton organization`GO:0030042^biological_process^actin filament depolymerization`GO:0007015^biological_process^actin filament organization`GO:0031152^biological_process^aggregation involved in sorocarp development`GO:0048870^biological_process^cell motility`GO:0042742^biological_process^defense response to bacterium`GO:0006897^biological_process^endocytosis`GO:0010467^biological_process^gene expression`GO:0006972^biological_process^hyperosmotic response`GO:1905861^biological_process^intranuclear rod assembly`GO:1903673^biological_process^mitotic cleavage furrow formation`GO:0000281^biological_process^mitotic cytokinesis`GO:0006909^biological_process^phagocytosis`GO:0043521^biological_process^regulation of myosin II filament disassembly`GO:0009617^biological_process^response to bacterium`GO:1904643^biological_process^response to curcumin`GO:0009991^biological_process^response to extracellular stimulus`GO:0051707^biological_process^response to other organism	GO:0015629^cellular_component^actin cytoskeleton`GO:0061802^cellular_component^anterior cell cortex`GO:0005938^cellular_component^cell cortex`GO:0009986^cellular_component^cell surface`GO:0030863^cellular_component^cortical cytoskeleton`GO:0005886^cellular_component^plasma membrane`GO:0061803^cellular_component^posterior cell cortex`GO:0051015^molecular_function^actin filament binding`GO:0043621^molecular_function^protein self-association`GO:0030036^biological_process^actin cytoskeleton organization`GO:0030042^biological_process^actin filament depolymerization`GO:0007015^biological_process^actin filament organization`GO:0031152^biological_process^aggregation involved in sorocarp development`GO:0048870^biological_process^cell motility`GO:0042742^biological_process^defense response to bacterium`GO:0006897^biological_process^endocytosis`GO:0010467^biological_process^gene expression`GO:0006972^biological_process^hyperosmotic response`GO:1905861^biological_process^intranuclear rod assembly`GO:1903673^biological_process^mitotic cleavage furrow formation`GO:0000281^biological_process^mitotic cytokinesis`GO:0006909^biological_process^phagocytosis`GO:0043521^biological_process^regulation of myosin II filament disassembly`GO:0009617^biological_process^response to bacterium`GO:1904643^biological_process^response to curcumin`GO:0009991^biological_process^response to extracellular stimulus`GO:0051707^biological_process^response to other organism	.
PladumEVm086368	PladumEVm086368t1	.	.	PladumEVm086368t1.p1	1-354[+]	.	.	.	.	.	.	.	.	.
PladumEVm080841	PladumEVm080841t1	UDB14_RABIT^UDB14_RABIT^Q:2-373,H:347-471^34.4%ID^E:3.3e-17^RecName: Full=UDP-glucuronosyltransferase 2B14;^Eukaryota; Metazoa; Chordata; Craniata; Vertebrata; Euteleostomi; Mammalia; Eutheria; Euarchontoglires; Glires; Lagomorpha; Leporidae; Oryctolagus	.	PladumEVm080841t1.p1	2-373[+]	UDB14_RABIT^UDB14_RABIT^Q:1-124,H:347-471^34.4%ID^E:2.97e-17^RecName: Full=UDP-glucuronosyltransferase 2B14;^Eukaryota; Metazoa; Chordata; Craniata; Vertebrata; Euteleostomi; Mammalia; Eutheria; Euarchontoglires; Glires; Lagomorpha; Leporidae; Oryctolagus	PF00201.20^UDPGT^UDP-glucoronosyl and UDP-glucosyl transferase^12-124^E:4.9e-18	.	.	.	KEGG:ocu:100009057	GO:0005789^cellular_component^endoplasmic reticulum membrane`GO:0016021^cellular_component^integral component of membrane`GO:0015020^molecular_function^glucuronosyltransferase activity	GO:0005789^cellular_component^endoplasmic reticulum membrane`GO:0016021^cellular_component^integral component of membrane`GO:0015020^molecular_function^glucuronosyltransferase activity	GO:0008194^molecular_function^UDP-glycosyltransferase activity
PladumEVm079310	PladumEVm079310t1	.	.	.	.	.	.	.	.	.	.	.	.	.
PladumEVm103910	PladumEVm103910t1	KC1A_SHEEP^KC1A_SHEEP^Q:2-313,H:154-257^83.654%ID^E:1.81e-61^RecName: Full=Casein kinase I isoform alpha;^Eukaryota; Metazoa; Chordata; Craniata; Vertebrata; Euteleostomi; Mammalia; Eutheria; Laurasiatheria; Artiodactyla; Ruminantia; Pecora; Bovidae; Caprinae; Ovis	.	PladumEVm103910t1.p1	2-313[+]	KC1A_SHEEP^KC1A_SHEEP^Q:1-104,H:154-257^83.654%ID^E:1.63e-61^RecName: Full=Casein kinase I isoform alpha;^Eukaryota; Metazoa; Chordata; Craniata; Vertebrata; Euteleostomi; Mammalia; Eutheria; Laurasiatheria; Artiodactyla; Ruminantia; Pecora; Bovidae; Caprinae; Ovis	.	.	.	.	.	GO:0036064^cellular_component^ciliary basal body`GO:0005829^cellular_component^cytosol`GO:0016607^cellular_component^nuclear speck`GO:0005524^molecular_function^ATP binding`GO:0004672^molecular_function^protein kinase activity`GO:0106310^molecular_function^protein serine kinase activity`GO:0004674^molecular_function^protein serine/threonine kinase activity`GO:0007049^biological_process^cell cycle`GO:0051301^biological_process^cell division`GO:0045104^biological_process^intermediate filament cytoskeleton organization`GO:0006468^biological_process^protein phosphorylation`GO:0016055^biological_process^Wnt signaling pathway	GO:0036064^cellular_component^ciliary basal body`GO:0005829^cellular_component^cytosol`GO:0016607^cellular_component^nuclear speck`GO:0005524^molecular_function^ATP binding`GO:0004672^molecular_function^protein kinase activity`GO:0106310^molecular_function^protein serine kinase activity`GO:0004674^molecular_function^protein serine/threonine kinase activity`GO:0007049^biological_process^cell cycle`GO:0051301^biological_process^cell division`GO:0045104^biological_process^intermediate filament cytoskeleton organization`GO:0006468^biological_process^protein phosphorylation`GO:0016055^biological_process^Wnt signaling pathway	.
PladumEVm109873	PladumEVm109873t1	FHL19_HUMAN^FHL19_HUMAN^Q:497-291,H:71-136^33.333%ID^E:0.000114^RecName: Full=Putative ferritin heavy polypeptide-like 19;^Eukaryota; Metazoa; Chordata; Craniata; Vertebrata; Euteleostomi; Mammalia; Eutheria; Euarchontoglires; Primates; Haplorrhini; Catarrhini; Hominidae; Homo	.	PladumEVm109873t1.p1	264-566[+]	.	.	.	.	.	.	GO:0005737^cellular_component^cytoplasm`GO:0008199^molecular_function^ferric iron binding`GO:0008198^molecular_function^ferrous iron binding`GO:0004322^molecular_function^ferroxidase activity`GO:0006880^biological_process^intracellular sequestering of iron ion`GO:0006826^biological_process^iron ion transport	.	.
PladumEVm052794	PladumEVm052794t1	RL73_ARATH^RL73_ARATH^Q:541-98,H:95-242^74.324%ID^E:3.9e-80^RecName: Full=60S ribosomal protein L7-3;^Eukaryota; Viridiplantae; Streptophyta; Embryophyta; Tracheophyta; Spermatophyta; Magnoliopsida; eudicotyledons; Gunneridae; Pentapetalae; rosids; malvids; Brassicales; Brassicaceae; Camelineae; Arabidopsis	.	PladumEVm052794t1.p3	95-544[-]	RL73_ARATH^RL73_ARATH^Q:2-149,H:95-242^74.324%ID^E:1.03e-80^RecName: Full=60S ribosomal protein L7-3;^Eukaryota; Viridiplantae; Streptophyta; Embryophyta; Tracheophyta; Spermatophyta; Magnoliopsida; eudicotyledons; Gunneridae; Pentapetalae; rosids; malvids; Brassicales; Brassicaceae; Camelineae; Arabidopsis	PF00327.22^Ribosomal_L30^Ribosomal protein L30p/L7e^2-41^E:4e-14	.	.	.	KEGG:ath:AT2G44120	GO:0022625^cellular_component^cytosolic large ribosomal subunit`GO:0003723^molecular_function^RNA binding`GO:0003735^molecular_function^structural constituent of ribosome`GO:0000463^biological_process^maturation of LSU-rRNA from tricistronic rRNA transcript (SSU-rRNA, 5.8S rRNA, LSU-rRNA)	GO:0022625^cellular_component^cytosolic large ribosomal subunit`GO:0003723^molecular_function^RNA binding`GO:0003735^molecular_function^structural constituent of ribosome`GO:0000463^biological_process^maturation of LSU-rRNA from tricistronic rRNA transcript (SSU-rRNA, 5.8S rRNA, LSU-rRNA)	.
PladumEVm099714	PladumEVm099714t1	RHOA_CANLF^RHOA_CANLF^Q:3-323,H:47-152^42.056%ID^E:1.54e-23^RecName: Full=Transforming protein RhoA;^Eukaryota; Metazoa; Chordata; Craniata; Vertebrata; Euteleostomi; Mammalia; Eutheria; Laurasiatheria; Carnivora; Caniformia; Canidae; Canis	.	PladumEVm099714t1.p1	3-323[+]	RHOA_CANLF^RHOA_CANLF^Q:1-107,H:47-152^42.056%ID^E:1.38e-23^RecName: Full=Transforming protein RhoA;^Eukaryota; Metazoa; Chordata; Craniata; Vertebrata; Euteleostomi; Mammalia; Eutheria; Laurasiatheria; Carnivora; Caniformia; Canidae; Canis	PF00071.24^Ras^Ras family^2-105^E:5.5e-23`PF08477.15^Roc^Ras of Complex, Roc, domain of DAPkinase^5-75^E:1.8e-11	.	.	.	.	GO:0043296^cellular_component^apical junction complex`GO:0005938^cellular_component^cell cortex`GO:0042995^cellular_component^cell projection`GO:0032154^cellular_component^cleavage furrow`GO:0031410^cellular_component^cytoplasmic vesicle`GO:0005856^cellular_component^cytoskeleton`GO:0005829^cellular_component^cytosol`GO:0043197^cellular_component^dendritic spine`GO:0031234^cellular_component^extrinsic component of cytoplasmic side of plasma membrane`GO:0043231^cellular_component^intracellular membrane-bounded organelle`GO:0030027^cellular_component^lamellipodium`GO:0030496^cellular_component^midbody`GO:0005886^cellular_component^plasma membrane`GO:0003925^molecular_function^G protein activity`GO:0005525^molecular_function^GTP binding`GO:0003924^molecular_function^GTPase activity`GO:0019901^molecular_function^protein kinase binding`GO:0031532^biological_process^actin cytoskeleton reorganization`GO:0007015^biological_process^actin filament organization`GO:0043297^biological_process^apical junction assembly`GO:0034329^biological_process^cell junction assembly`GO:0016477^biological_process^cell migration`GO:1990869^biological_process^cellular response to chemokine`GO:0036089^biological_process^cleavage furrow formation`GO:0030865^biological_process^cortical cytoskeleton organization`GO:0031122^biological_process^cytoplasmic microtubule organization`GO:0045198^biological_process^establishment of epithelial cell apical/basal polarity`GO:0007163^biological_process^establishment or maintenance of cell polarity`GO:1903673^biological_process^mitotic cleavage furrow formation`GO:0032467^biological_process^positive regulation of cytokinesis`GO:0043123^biological_process^positive regulation of I-kappaB kinase/NF-kappaB signaling`GO:0071902^biological_process^positive regulation of protein serine/threonine kinase activity`GO:2000406^biological_process^positive regulation of T cell migration`GO:0032956^biological_process^regulation of actin cytoskeleton organization`GO:0030334^biological_process^regulation of cell migration`GO:0008360^biological_process^regulation of cell shape`GO:0007266^biological_process^Rho protein signal transduction`GO:0035385^biological_process^Roundabout signaling pathway`GO:1902766^biological_process^skeletal muscle satellite cell migration`GO:0043149^biological_process^stress fiber assembly`GO:0034446^biological_process^substrate adhesion-dependent cell spreading`GO:0044319^biological_process^wound healing, spreading of cells	GO:0043296^cellular_component^apical junction complex`GO:0005938^cellular_component^cell cortex`GO:0042995^cellular_component^cell projection`GO:0032154^cellular_component^cleavage furrow`GO:0031410^cellular_component^cytoplasmic vesicle`GO:0005856^cellular_component^cytoskeleton`GO:0005829^cellular_component^cytosol`GO:0043197^cellular_component^dendritic spine`GO:0031234^cellular_component^extrinsic component of cytoplasmic side of plasma membrane`GO:0043231^cellular_component^intracellular membrane-bounded organelle`GO:0030027^cellular_component^lamellipodium`GO:0030496^cellular_component^midbody`GO:0005886^cellular_component^plasma membrane`GO:0003925^molecular_function^G protein activity`GO:0005525^molecular_function^GTP binding`GO:0003924^molecular_function^GTPase activity`GO:0019901^molecular_function^protein kinase binding`GO:0031532^biological_process^actin cytoskeleton reorganization`GO:0007015^biological_process^actin filament organization`GO:0043297^biological_process^apical junction assembly`GO:0034329^biological_process^cell junction assembly`GO:0016477^biological_process^cell migration`GO:1990869^biological_process^cellular response to chemokine`GO:0036089^biological_process^cleavage furrow formation`GO:0030865^biological_process^cortical cytoskeleton organization`GO:0031122^biological_process^cytoplasmic microtubule organization`GO:0045198^biological_process^establishment of epithelial cell apical/basal polarity`GO:0007163^biological_process^establishment or maintenance of cell polarity`GO:1903673^biological_process^mitotic cleavage furrow formation`GO:0032467^biological_process^positive regulation of cytokinesis`GO:0043123^biological_process^positive regulation of I-kappaB kinase/NF-kappaB signaling`GO:0071902^biological_process^positive regulation of protein serine/threonine kinase activity`GO:2000406^biological_process^positive regulation of T cell migration`GO:0032956^biological_process^regulation of actin cytoskeleton organization`GO:0030334^biological_process^regulation of cell migration`GO:0008360^biological_process^regulation of cell shape`GO:0007266^biological_process^Rho protein signal transduction`GO:0035385^biological_process^Roundabout signaling pathway`GO:1902766^biological_process^skeletal muscle satellite cell migration`GO:0043149^biological_process^stress fiber assembly`GO:0034446^biological_process^substrate adhesion-dependent cell spreading`GO:0044319^biological_process^wound healing, spreading of cells	GO:0003924^molecular_function^GTPase activity`GO:0005525^molecular_function^GTP binding
PladumEVm059292	PladumEVm059292t1	.	.	.	.	.	.	.	.	.	.	.	.	.
PladumEVm082545	PladumEVm082545t1	.	.	PladumEVm082545t1.p1	50-367[+]	.	.	.	.	.	.	.	.	.
PladumEVm102685	PladumEVm102685t1	.	.	.	.	.	.	.	.	.	.	.	.	.
PladumEVm094477	PladumEVm094477t1	YFIS_BACSU^YFIS_BACSU^Q:1-291,H:133-235^28.155%ID^E:0.000861^RecName: Full=Uncharacterized MFS-type transporter YfiS;^Bacteria; Firmicutes; Bacilli; Bacillales; Bacillaceae; Bacillus	.	PladumEVm094477t1.p1	1-345[+]	YFIS_BACSU^YFIS_BACSU^Q:1-97,H:133-235^28.155%ID^E:0.000775^RecName: Full=Uncharacterized MFS-type transporter YfiS;^Bacteria; Firmicutes; Bacilli; Bacillales; Bacillaceae; Bacillus	PF05977.15^MFS_3^Transmembrane secretion effector^1-112^E:1.7e-27`PF07690.18^MFS_1^Major Facilitator Superfamily^2-107^E:2.9e-11	.	.	COG2814^Major Facilitator	KEGG:bsu:BSU08380	GO:0016021^cellular_component^integral component of membrane`GO:0005886^cellular_component^plasma membrane`GO:0022857^molecular_function^transmembrane transporter activity	GO:0016021^cellular_component^integral component of membrane`GO:0005886^cellular_component^plasma membrane`GO:0022857^molecular_function^transmembrane transporter activity	GO:0022857^molecular_function^transmembrane transporter activity`GO:0055085^biological_process^transmembrane transport
PladumEVm045455	PladumEVm045455t1	CLC1_SCHPO^CLC1_SCHPO^Q:311-622,H:111-215^26.667%ID^E:0.000884^RecName: Full=Clathrin light chain;^Eukaryota; Fungi; Dikarya; Ascomycota; Taphrinomycotina; Schizosaccharomycetes; Schizosaccharomycetales; Schizosaccharomycetaceae; Schizosaccharomyces	.	PladumEVm045455t1.p1	2-628[+]	CLC_DICDI^CLC_DICDI^Q:128-206,H:113-191^36.25%ID^E:1.93e-08^RecName: Full=Clathrin light chain;^Eukaryota; Amoebozoa; Evosea; Eumycetozoa; Dictyostelia; Dictyosteliales; Dictyosteliaceae; Dictyostelium	PF01086.19^Clathrin_lg_ch^Clathrin light chain^1-206^E:1.9e-25	.	.	.	KEGG:ddi:DDB_G0277403	GO:0030479^cellular_component^actin cortical patch`GO:0030132^cellular_component^clathrin coat of coated pit`GO:0030130^cellular_component^clathrin coat of trans-Golgi network vesicle`GO:0030125^cellular_component^clathrin vesicle coat`GO:0005737^cellular_component^cytoplasm`GO:0031410^cellular_component^cytoplasmic vesicle`GO:0005768^cellular_component^endosome`GO:0005794^cellular_component^Golgi apparatus`GO:0005886^cellular_component^plasma membrane`GO:0032050^molecular_function^clathrin heavy chain binding`GO:0005198^molecular_function^structural molecule activity`GO:0048268^biological_process^clathrin coat assembly`GO:0072583^biological_process^clathrin-dependent endocytosis`GO:0006887^biological_process^exocytosis`GO:0006886^biological_process^intracellular protein transport	GO:0030132^cellular_component^clathrin coat of coated pit`GO:0030130^cellular_component^clathrin coat of trans-Golgi network vesicle`GO:0030125^cellular_component^clathrin vesicle coat`GO:0005737^cellular_component^cytoplasm`GO:0005886^cellular_component^plasma membrane`GO:0032050^molecular_function^clathrin heavy chain binding`GO:0005198^molecular_function^structural molecule activity`GO:0009992^biological_process^cellular water homeostasis`GO:0048268^biological_process^clathrin coat assembly`GO:0072583^biological_process^clathrin-dependent endocytosis`GO:0031154^biological_process^culmination involved in sorocarp development`GO:0006897^biological_process^endocytosis`GO:0006886^biological_process^intracellular protein transport`GO:0006869^biological_process^lipid transport`GO:0000281^biological_process^mitotic cytokinesis`GO:0006898^biological_process^receptor-mediated endocytosis	GO:0005198^molecular_function^structural molecule activity`GO:0006886^biological_process^intracellular protein transport`GO:0016192^biological_process^vesicle-mediated transport`GO:0030130^cellular_component^clathrin coat of trans-Golgi network vesicle`GO:0030132^cellular_component^clathrin coat of coated pit
PladumEVm080842	PladumEVm080842t2	EIF3E_NEMVE^EIF3E_NEMVE^Q:5-226,H:349-422^40.541%ID^E:8.96e-15^RecName: Full=Eukaryotic translation initiation factor 3 subunit E {ECO:0000255|HAMAP-Rule:MF_03004};^Eukaryota; Metazoa; Cnidaria; Anthozoa; Hexacorallia; Actiniaria; Edwardsiidae; Nematostella	.	PladumEVm080842t2.p1	2-373[+]	EIF3E_NEMVE^EIF3E_NEMVE^Q:2-75,H:349-422^40.541%ID^E:7.24e-15^RecName: Full=Eukaryotic translation initiation factor 3 subunit E {ECO:0000255|HAMAP-Rule:MF_03004};^Eukaryota; Metazoa; Cnidaria; Anthozoa; Hexacorallia; Actiniaria; Edwardsiidae; Nematostella	.	.	.	.	KEGG:nve:5516169	GO:0016282^cellular_component^eukaryotic 43S preinitiation complex`GO:0033290^cellular_component^eukaryotic 48S preinitiation complex`GO:0005852^cellular_component^eukaryotic translation initiation factor 3 complex`GO:0071540^cellular_component^eukaryotic translation initiation factor 3 complex, eIF3e`GO:0005634^cellular_component^nucleus`GO:0003743^molecular_function^translation initiation factor activity`GO:0001732^biological_process^formation of cytoplasmic translation initiation complex`GO:0006413^biological_process^translational initiation	GO:0016282^cellular_component^eukaryotic 43S preinitiation complex`GO:0033290^cellular_component^eukaryotic 48S preinitiation complex`GO:0005852^cellular_component^eukaryotic translation initiation factor 3 complex`GO:0071540^cellular_component^eukaryotic translation initiation factor 3 complex, eIF3e`GO:0005634^cellular_component^nucleus`GO:0003743^molecular_function^translation initiation factor activity`GO:0001732^biological_process^formation of cytoplasmic translation initiation complex`GO:0006413^biological_process^translational initiation	.
PladumEVm085641	PladumEVm085641t1	RS16_HETFO^RS16_HETFO^Q:22-378,H:7-125^69.748%ID^E:1.73e-58^RecName: Full=40S ribosomal protein S16;^Eukaryota; Metazoa; Chordata; Craniata; Vertebrata; Euteleostomi; Actinopterygii; Neopterygii; Teleostei; Ostariophysi; Siluriformes; Heteropneustidae; Heteropneustes	.	PladumEVm085641t1.p1	22-378[+]	RS16_HETFO^RS16_HETFO^Q:1-119,H:7-125^69.748%ID^E:7.12e-59^RecName: Full=40S ribosomal protein S16;^Eukaryota; Metazoa; Chordata; Craniata; Vertebrata; Euteleostomi; Actinopterygii; Neopterygii; Teleostei; Ostariophysi; Siluriformes; Heteropneustidae; Heteropneustes	PF00380.21^Ribosomal_S9^Ribosomal protein S9/S16^8-119^E:2.3e-21	.	.	.	.	GO:0005840^cellular_component^ribosome`GO:0003735^molecular_function^structural constituent of ribosome`GO:0006412^biological_process^translation	GO:0005840^cellular_component^ribosome`GO:0003735^molecular_function^structural constituent of ribosome`GO:0006412^biological_process^translation	GO:0003735^molecular_function^structural constituent of ribosome`GO:0006412^biological_process^translation`GO:0005840^cellular_component^ribosome
PladumEVm076463	PladumEVm076463t1	Y2453_GEOSW^Y2453_GEOSW^Q:353-78,H:43-138^30.208%ID^E:2.23e-08^RecName: Full=Putative methyltransferase GWCH70_2453;^Bacteria; Firmicutes; Bacilli; Bacillales; Bacillaceae; Geobacillus; unclassified Geobacillus	.	PladumEVm076463t1.p2	3-419[+]	.	.	.	.	COG2226^Methyltransferase required for the conversion of demethylmenaquinone (DMKH2) to menaquinone (MKH2)	KEGG:gwc:GWCH70_2453	GO:0008168^molecular_function^methyltransferase activity`GO:0032259^biological_process^methylation	.	.
PladumEVm079967	PladumEVm079967t1	.	.	PladumEVm079967t1.p1	3-377[+]	.	.	.	.	.	.	.	.	.
PladumEVm081984	PladumEVm081984t1	.	.	PladumEVm081984t1.p1	1-372[+]	.	.	.	.	.	.	.	.	.
PladumEVm083627	PladumEVm083627t1	.	.	PladumEVm083627t1.p1	3-365[+]	.	.	.	.	.	.	.	.	.
PladumEVm072432	PladumEVm072432t1	.	.	PladumEVm072432t1.p1	2-421[+]	.	.	.	.	.	.	.	.	.
PladumEVm094192	PladumEVm094192t1	METE_BURL3^METE_BURL3^Q:333-4,H:578-687^87.273%ID^E:7.45e-60^RecName: Full=5-methyltetrahydropteroyltriglutamate--homocysteine methyltransferase {ECO:0000255|HAMAP-Rule:MF_00172};^Bacteria; Proteobacteria; Betaproteobacteria; Burkholderiales; Burkholderiaceae; Burkholderia; Burkholderia cepacia complex	.	PladumEVm094192t1.p2	1-333[-]	METE_BURL3^METE_BURL3^Q:1-110,H:578-687^87.273%ID^E:6.71e-60^RecName: Full=5-methyltetrahydropteroyltriglutamate--homocysteine methyltransferase {ECO:0000255|HAMAP-Rule:MF_00172};^Bacteria; Proteobacteria; Betaproteobacteria; Burkholderiales; Burkholderiaceae; Burkholderia; Burkholderia cepacia complex	PF01717.20^Meth_synt_2^Cobalamin-independent synthase, Catalytic domain^2-110^E:8.4e-45	.	.	.	KEGG:bur:Bcep18194_B0362	GO:0003871^molecular_function^5-methyltetrahydropteroyltriglutamate-homocysteine S-methyltransferase activity`GO:0008270^molecular_function^zinc ion binding`GO:0009086^biological_process^methionine biosynthetic process`GO:0032259^biological_process^methylation	GO:0003871^molecular_function^5-methyltetrahydropteroyltriglutamate-homocysteine S-methyltransferase activity`GO:0008270^molecular_function^zinc ion binding`GO:0009086^biological_process^methionine biosynthetic process`GO:0032259^biological_process^methylation	GO:0003871^molecular_function^5-methyltetrahydropteroyltriglutamate-homocysteine S-methyltransferase activity`GO:0008270^molecular_function^zinc ion binding`GO:0009086^biological_process^methionine biosynthetic process
PladumEVm084434	PladumEVm084434t1	HELY_MYCTU^HELY_MYCTU^Q:3-362,H:20-139^67.5%ID^E:1.22e-50^RecName: Full=Probable helicase HelY;^Bacteria; Actinobacteria; Corynebacteriales; Mycobacteriaceae; Mycobacterium; Mycobacterium tuberculosis complex	.	PladumEVm084434t1.p1	3-362[+]	HELY_MYCTU^HELY_MYCTU^Q:1-120,H:20-139^67.5%ID^E:1.09e-50^RecName: Full=Probable helicase HelY;^Bacteria; Actinobacteria; Corynebacteriales; Mycobacteriaceae; Mycobacterium; Mycobacterium tuberculosis complex	PF00270.31^DEAD^DEAD/DEAH box helicase^1-119^E:2.4e-13`PF04851.17^ResIII^Type III restriction enzyme, res subunit^11-119^E:6.9e-05	.	.	COG4581^helicase	KEGG:mtu:Rv2092c	GO:0005618^cellular_component^cell wall`GO:0005829^cellular_component^cytosol`GO:0005886^cellular_component^plasma membrane`GO:0005524^molecular_function^ATP binding`GO:0003676^molecular_function^nucleic acid binding`GO:0003724^molecular_function^RNA helicase activity`GO:0006401^biological_process^RNA catabolic process	GO:0005618^cellular_component^cell wall`GO:0005829^cellular_component^cytosol`GO:0005886^cellular_component^plasma membrane`GO:0005524^molecular_function^ATP binding`GO:0003676^molecular_function^nucleic acid binding`GO:0003724^molecular_function^RNA helicase activity`GO:0006401^biological_process^RNA catabolic process	GO:0003676^molecular_function^nucleic acid binding`GO:0005524^molecular_function^ATP binding`GO:0003677^molecular_function^DNA binding`GO:0016787^molecular_function^hydrolase activity
PladumEVm109429	PladumEVm109429t1	.	.	PladumEVm109429t1.p1	2-307[+]	.	.	.	.	.	.	.	.	.
PladumEVm086696	PladumEVm086696t1	.	.	PladumEVm086696t1.p1	3-407[-]	.	.	.	.	.	.	.	.	.
PladumEVm107019	PladumEVm107019t1	ARSC_RHIME^ARSC_RHIME^Q:1-309,H:7-109^49.515%ID^E:5.72e-27^RecName: Full=Arsenate reductase {ECO:0000303|PubMed:16199569};^Bacteria; Proteobacteria; Alphaproteobacteria; Rhizobiales; Rhizobiaceae; Sinorhizobium/Ensifer group; Sinorhizobium	.	PladumEVm107019t1.p2	1-309[-]	.	.	.	.	COG1393^arsenate reductase (glutaredoxin) activity	KEGG:sme:SMc02649	GO:0008794^molecular_function^arsenate reductase (glutaredoxin) activity	.	.
PladumEVm082449	PladumEVm082449t1	BIP8_TOBAC^BIP8_TOBAC^Q:357-4,H:1-123^72.358%ID^E:1.02e-47^RecName: Full=Luminal-binding protein 8;^Eukaryota; Viridiplantae; Streptophyta; Embryophyta; Tracheophyta; Spermatophyta; Magnoliopsida; eudicotyledons; Gunneridae; Pentapetalae; asterids; lamiids; Solanales; Solanaceae; Nicotianoideae; Nicotianeae; Nicotiana	.	PladumEVm082449t1.p2	1-369[-]	BIP8_TOBAC^BIP8_TOBAC^Q:5-122,H:1-123^72.358%ID^E:1.43e-58^RecName: Full=Luminal-binding protein 8;^Eukaryota; Viridiplantae; Streptophyta; Embryophyta; Tracheophyta; Spermatophyta; Magnoliopsida; eudicotyledons; Gunneridae; Pentapetalae; asterids; lamiids; Solanales; Solanaceae; Nicotianoideae; Nicotianeae; Nicotiana	PF00012.22^HSP70^Hsp70 protein^1-123^E:1.8e-52	.	.	.	.	GO:0005737^cellular_component^cytoplasm`GO:0034663^cellular_component^endoplasmic reticulum chaperone complex`GO:0005788^cellular_component^endoplasmic reticulum lumen`GO:0016020^cellular_component^membrane`GO:0005634^cellular_component^nucleus`GO:0005524^molecular_function^ATP binding`GO:0016887^molecular_function^ATP hydrolysis activity`GO:0031072^molecular_function^heat shock protein binding`GO:0051787^molecular_function^misfolded protein binding`GO:0044183^molecular_function^protein folding chaperone`GO:0051082^molecular_function^unfolded protein binding`GO:0034620^biological_process^cellular response to unfolded protein`GO:0051085^biological_process^chaperone cofactor-dependent protein refolding`GO:0030968^biological_process^endoplasmic reticulum unfolded protein response`GO:0042026^biological_process^protein refolding`GO:0030433^biological_process^ubiquitin-dependent ERAD pathway	GO:0005737^cellular_component^cytoplasm`GO:0034663^cellular_component^endoplasmic reticulum chaperone complex`GO:0005788^cellular_component^endoplasmic reticulum lumen`GO:0016020^cellular_component^membrane`GO:0005634^cellular_component^nucleus`GO:0005524^molecular_function^ATP binding`GO:0016887^molecular_function^ATP hydrolysis activity`GO:0031072^molecular_function^heat shock protein binding`GO:0051787^molecular_function^misfolded protein binding`GO:0044183^molecular_function^protein folding chaperone`GO:0051082^molecular_function^unfolded protein binding`GO:0034620^biological_process^cellular response to unfolded protein`GO:0051085^biological_process^chaperone cofactor-dependent protein refolding`GO:0030968^biological_process^endoplasmic reticulum unfolded protein response`GO:0042026^biological_process^protein refolding`GO:0030433^biological_process^ubiquitin-dependent ERAD pathway	GO:0005524^molecular_function^ATP binding`GO:0016887^molecular_function^ATP hydrolysis activity
PladumEVm097138	PladumEVm097138t1	.	.	.	.	.	.	.	.	.	.	.	.	.
PladumEVm103911	PladumEVm103911t1	MRKC_DICDI^MRKC_DICDI^Q:231-1,H:674-749^31.169%ID^E:2.08e-07^RecName: Full=Probable serine/threonine-protein kinase MARK-C;^Eukaryota; Amoebozoa; Evosea; Eumycetozoa; Dictyostelia; Dictyosteliales; Dictyosteliaceae; Dictyostelium	.	PladumEVm103911t1.p2	1-312[-]	MRKC_DICDI^MRKC_DICDI^Q:17-104,H:658-749^29.032%ID^E:4.11e-08^RecName: Full=Probable serine/threonine-protein kinase MARK-C;^Eukaryota; Amoebozoa; Evosea; Eumycetozoa; Dictyostelia; Dictyosteliales; Dictyosteliaceae; Dictyostelium	.	.	.	.	KEGG:ddi:DDB_G0281895	GO:0005737^cellular_component^cytoplasm`GO:0005524^molecular_function^ATP binding`GO:0106310^molecular_function^protein serine kinase activity`GO:0004674^molecular_function^protein serine/threonine kinase activity`GO:0035556^biological_process^intracellular signal transduction	GO:0005737^cellular_component^cytoplasm`GO:0005524^molecular_function^ATP binding`GO:0106310^molecular_function^protein serine kinase activity`GO:0004674^molecular_function^protein serine/threonine kinase activity`GO:0035556^biological_process^intracellular signal transduction	.
PladumEVm090547	PladumEVm090547t1	TBB_NAEPR^TBB_NAEPR^Q:342-1,H:94-207^92.105%ID^E:8.3e-57^RecName: Full=Tubulin beta chain;^Eukaryota; Discoba; Heterolobosea; Tetramitia; Eutetramitia; Vahlkampfiidae; Naegleria	.	PladumEVm090547t1.p2	1-342[-]	TBB_NAEPR^TBB_NAEPR^Q:1-114,H:94-207^92.105%ID^E:4.9e-62^RecName: Full=Tubulin beta chain;^Eukaryota; Discoba; Heterolobosea; Tetramitia; Eutetramitia; Vahlkampfiidae; Naegleria	PF00091.27^Tubulin^Tubulin/FtsZ family, GTPase domain^2-114^E:5.1e-39	.	.	.	.	GO:0005737^cellular_component^cytoplasm`GO:0005874^cellular_component^microtubule`GO:0005525^molecular_function^GTP binding`GO:0003924^molecular_function^GTPase activity`GO:0005200^molecular_function^structural constituent of cytoskeleton`GO:0007017^biological_process^microtubule-based process	GO:0005737^cellular_component^cytoplasm`GO:0005874^cellular_component^microtubule`GO:0005525^molecular_function^GTP binding`GO:0003924^molecular_function^GTPase activity`GO:0005200^molecular_function^structural constituent of cytoskeleton`GO:0007017^biological_process^microtubule-based process	GO:0003924^molecular_function^GTPase activity
PladumEVm053400	PladumEVm053400t1	RTXE_DROME^RTXE_DROME^Q:46-501,H:440-592^28.571%ID^E:8.43e-10^RecName: Full=Probable RNA-directed DNA polymerase from transposon X-element;^Eukaryota; Metazoa; Ecdysozoa; Arthropoda; Hexapoda; Insecta; Pterygota; Neoptera; Endopterygota; Diptera; Brachycera; Muscomorpha; Ephydroidea; Drosophilidae; Drosophila; Sophophora	.	PladumEVm053400t1.p1	1-540[+]	RTXE_DROME^RTXE_DROME^Q:16-167,H:440-592^28.571%ID^E:7.59e-10^RecName: Full=Probable RNA-directed DNA polymerase from transposon X-element;^Eukaryota; Metazoa; Ecdysozoa; Arthropoda; Hexapoda; Insecta; Pterygota; Neoptera; Endopterygota; Diptera; Brachycera; Muscomorpha; Ephydroidea; Drosophilidae; Drosophila; Sophophora	PF00078.29^RVT_1^Reverse transcriptase (RNA-dependent DNA polymerase)^76-177^E:1.4e-13	.	.	.	.	GO:0003964^molecular_function^RNA-directed DNA polymerase activity`GO:0006313^biological_process^transposition, DNA-mediated	GO:0003964^molecular_function^RNA-directed DNA polymerase activity`GO:0006313^biological_process^transposition, DNA-mediated	.
PladumEVm107695	PladumEVm107695t1	GCH1_RHILO^GCH1_RHILO^Q:318-1,H:3-108^66.981%ID^E:2.26e-48^RecName: Full=GTP cyclohydrolase 1 {ECO:0000255|HAMAP-Rule:MF_00223};^Bacteria; Proteobacteria; Alphaproteobacteria; Rhizobiales; Phyllobacteriaceae; Mesorhizobium	.	PladumEVm107695t1.p1	1-339[+]	.	.	.	.	COG0302^GTP cyclohydrolase i	KEGG:mlo:mlr0922	GO:0005525^molecular_function^GTP binding`GO:0003934^molecular_function^GTP cyclohydrolase I activity`GO:0008270^molecular_function^zinc ion binding`GO:0035998^biological_process^7,8-dihydroneopterin 3'-triphosphate biosynthetic process`GO:0006730^biological_process^one-carbon metabolic process`GO:0046654^biological_process^tetrahydrofolate biosynthetic process	.	.
PladumEVm035496	PladumEVm035496t1	B3GT2_HUMAN^B3GT2_HUMAN^Q:462-812,H:107-227^31.967%ID^E:9e-10^RecName: Full=Beta-1,3-galactosyltransferase 2 {ECO:0000305};^Eukaryota; Metazoa; Chordata; Craniata; Vertebrata; Euteleostomi; Mammalia; Eutheria; Euarchontoglires; Primates; Haplorrhini; Catarrhini; Hominidae; Homo	.	PladumEVm035496t1.p1	60-812[+]	B3GT2_HUMAN^B3GT2_HUMAN^Q:135-251,H:107-227^31.967%ID^E:8.69e-10^RecName: Full=Beta-1,3-galactosyltransferase 2 {ECO:0000305};^Eukaryota; Metazoa; Chordata; Craniata; Vertebrata; Euteleostomi; Mammalia; Eutheria; Euarchontoglires; Primates; Haplorrhini; Catarrhini; Hominidae; Homo	PF01762.23^Galactosyl_T^Galactosyltransferase^191-251^E:2.1e-11	.	.	.	KEGG:hsa:8707	GO:0005794^cellular_component^Golgi apparatus`GO:0000139^cellular_component^Golgi membrane`GO:0016021^cellular_component^integral component of membrane`GO:0008376^molecular_function^acetylgalactosaminyltransferase activity`GO:0008375^molecular_function^acetylglucosaminyltransferase activity`GO:0047275^molecular_function^glucosaminylgalactosylglucosylceramide beta-galactosyltransferase activity`GO:0008532^molecular_function^N-acetyllactosaminide beta-1,3-N-acetylglucosaminyltransferase activity`GO:0008499^molecular_function^UDP-galactose:beta-N-acetylglucosamine beta-1,3-galactosyltransferase activity`GO:0006682^biological_process^galactosylceramide biosynthetic process`GO:0009312^biological_process^oligosaccharide biosynthetic process`GO:0030311^biological_process^poly-N-acetyllactosamine biosynthetic process`GO:0006486^biological_process^protein glycosylation	GO:0005794^cellular_component^Golgi apparatus`GO:0000139^cellular_component^Golgi membrane`GO:0016021^cellular_component^integral component of membrane`GO:0008376^molecular_function^acetylgalactosaminyltransferase activity`GO:0008375^molecular_function^acetylglucosaminyltransferase activity`GO:0047275^molecular_function^glucosaminylgalactosylglucosylceramide beta-galactosyltransferase activity`GO:0008532^molecular_function^N-acetyllactosaminide beta-1,3-N-acetylglucosaminyltransferase activity`GO:0008499^molecular_function^UDP-galactose:beta-N-acetylglucosamine beta-1,3-galactosyltransferase activity`GO:0006682^biological_process^galactosylceramide biosynthetic process`GO:0009312^biological_process^oligosaccharide biosynthetic process`GO:0030311^biological_process^poly-N-acetyllactosamine biosynthetic process`GO:0006486^biological_process^protein glycosylation	GO:0016758^molecular_function^hexosyltransferase activity`GO:0006486^biological_process^protein glycosylation`GO:0016020^cellular_component^membrane
PladumEVm094498	PladumEVm094498t1	ROMO1_XENLA^ROMO1_XENLA^Q:235-119,H:40-78^48.718%ID^E:0.000329^RecName: Full=Reactive oxygen species modulator 1;^Eukaryota; Metazoa; Chordata; Craniata; Vertebrata; Euteleostomi; Amphibia; Batrachia; Anura; Pipoidea; Pipidae; Xenopodinae; Xenopus; Xenopus	.	PladumEVm094498t1.p1	2-346[+]	.	.	.	.	.	KEGG:xla:734542	GO:0016021^cellular_component^integral component of membrane`GO:0005743^cellular_component^mitochondrial inner membrane`GO:0005739^cellular_component^mitochondrion`GO:0034614^biological_process^cellular response to reactive oxygen species`GO:0042742^biological_process^defense response to bacterium`GO:0008284^biological_process^positive regulation of cell population proliferation`GO:2000379^biological_process^positive regulation of reactive oxygen species metabolic process`GO:0090399^biological_process^replicative senescence	.	.
PladumEVm081676	PladumEVm081676t1	YMD3_CAEEL^YMD3_CAEEL^Q:149-361,H:3-73^35.211%ID^E:2.34e-08^RecName: Full=Putative uncharacterized transposon-derived protein F54H12.3;^Eukaryota; Metazoa; Ecdysozoa; Nematoda; Chromadorea; Rhabditida; Rhabditina; Rhabditomorpha; Rhabditoidea; Rhabditidae; Peloderinae; Caenorhabditis	.	PladumEVm081676t1.p1	47-370[+]	YMD3_CAEEL^YMD3_CAEEL^Q:35-105,H:3-73^35.211%ID^E:1.43e-08^RecName: Full=Putative uncharacterized transposon-derived protein F54H12.3;^Eukaryota; Metazoa; Ecdysozoa; Nematoda; Chromadorea; Rhabditida; Rhabditina; Rhabditomorpha; Rhabditoidea; Rhabditidae; Peloderinae; Caenorhabditis	.	.	.	.	.	GO:0003676^molecular_function^nucleic acid binding`GO:0015074^biological_process^DNA integration	GO:0003676^molecular_function^nucleic acid binding`GO:0015074^biological_process^DNA integration	.
PladumEVm065489	PladumEVm065489t1	NPC1_HUMAN^NPC1_HUMAN^Q:56-340,H:1180-1277^38.776%ID^E:4.16e-11^RecName: Full=NPC intracellular cholesterol transporter 1 {ECO:0000312|HGNC:HGNC:7897};^Eukaryota; Metazoa; Chordata; Craniata; Vertebrata; Euteleostomi; Mammalia; Eutheria; Euarchontoglires; Primates; Haplorrhini; Catarrhini; Hominidae; Homo	.	PladumEVm065489t1.p1	2-448[+]	NPC1_HUMAN^NPC1_HUMAN^Q:4-113,H:1164-1277^38.596%ID^E:1.19e-14^RecName: Full=NPC intracellular cholesterol transporter 1 {ECO:0000312|HGNC:HGNC:7897};^Eukaryota; Metazoa; Chordata; Craniata; Vertebrata; Euteleostomi; Mammalia; Eutheria; Euarchontoglires; Primates; Haplorrhini; Catarrhini; Hominidae; Homo	PF02460.20^Patched^Patched family^3-87^E:1.9e-19	.	.	.	KEGG:hsa:4864	GO:0005783^cellular_component^endoplasmic reticulum`GO:0070062^cellular_component^extracellular exosome`GO:0005576^cellular_component^extracellular region`GO:0005794^cellular_component^Golgi apparatus`GO:1905103^cellular_component^integral component of lysosomal membrane`GO:0016021^cellular_component^integral component of membrane`GO:0005887^cellular_component^integral component of plasma membrane`GO:0031902^cellular_component^late endosome membrane`GO:0005765^cellular_component^lysosomal membrane`GO:0005764^cellular_component^lysosome`GO:0016020^cellular_component^membrane`GO:0045121^cellular_component^membrane raft`GO:0005635^cellular_component^nuclear envelope`GO:0048471^cellular_component^perinuclear region of cytoplasm`GO:0015485^molecular_function^cholesterol binding`GO:0038023^molecular_function^signaling receptor activity`GO:0015248^molecular_function^sterol transporter activity`GO:0004888^molecular_function^transmembrane signaling receptor activity`GO:0001618^molecular_function^virus receptor activity`GO:0007628^biological_process^adult walking behavior`GO:0006914^biological_process^autophagy`GO:0008206^biological_process^bile acid metabolic process`GO:0071404^biological_process^cellular response to low-density lipoprotein particle stimulus`GO:0071383^biological_process^cellular response to steroid hormone stimulus`GO:0033344^biological_process^cholesterol efflux`GO:0042632^biological_process^cholesterol homeostasis`GO:0008203^biological_process^cholesterol metabolic process`GO:0030301^biological_process^cholesterol transport`GO:0006897^biological_process^endocytosis`GO:0090150^biological_process^establishment of protein localization to membrane`GO:0010467^biological_process^gene expression`GO:0032367^biological_process^intracellular cholesterol transport`GO:0034383^biological_process^low-density lipoprotein particle clearance`GO:0007041^biological_process^lysosomal transport`GO:0031579^biological_process^membrane raft organization`GO:0060548^biological_process^negative regulation of cell death`GO:0016242^biological_process^negative regulation of macroautophagy`GO:0006486^biological_process^protein glycosylation`GO:0046686^biological_process^response to cadmium ion`GO:0046718^biological_process^viral entry into host cell	GO:0005783^cellular_component^endoplasmic reticulum`GO:0070062^cellular_component^extracellular exosome`GO:0005576^cellular_component^extracellular region`GO:0005794^cellular_component^Golgi apparatus`GO:1905103^cellular_component^integral component of lysosomal membrane`GO:0016021^cellular_component^integral component of membrane`GO:0005887^cellular_component^integral component of plasma membrane`GO:0031902^cellular_component^late endosome membrane`GO:0005765^cellular_component^lysosomal membrane`GO:0005764^cellular_component^lysosome`GO:0016020^cellular_component^membrane`GO:0045121^cellular_component^membrane raft`GO:0005635^cellular_component^nuclear envelope`GO:0048471^cellular_component^perinuclear region of cytoplasm`GO:0015485^molecular_function^cholesterol binding`GO:0038023^molecular_function^signaling receptor activity`GO:0015248^molecular_function^sterol transporter activity`GO:0004888^molecular_function^transmembrane signaling receptor activity`GO:0001618^molecular_function^virus receptor activity`GO:0007628^biological_process^adult walking behavior`GO:0006914^biological_process^autophagy`GO:0008206^biological_process^bile acid metabolic process`GO:0071404^biological_process^cellular response to low-density lipoprotein particle stimulus`GO:0071383^biological_process^cellular response to steroid hormone stimulus`GO:0033344^biological_process^cholesterol efflux`GO:0042632^biological_process^cholesterol homeostasis`GO:0008203^biological_process^cholesterol metabolic process`GO:0030301^biological_process^cholesterol transport`GO:0006897^biological_process^endocytosis`GO:0090150^biological_process^establishment of protein localization to membrane`GO:0010467^biological_process^gene expression`GO:0032367^biological_process^intracellular cholesterol transport`GO:0034383^biological_process^low-density lipoprotein particle clearance`GO:0007041^biological_process^lysosomal transport`GO:0031579^biological_process^membrane raft organization`GO:0060548^biological_process^negative regulation of cell death`GO:0016242^biological_process^negative regulation of macroautophagy`GO:0006486^biological_process^protein glycosylation`GO:0046686^biological_process^response to cadmium ion`GO:0046718^biological_process^viral entry into host cell	GO:0016021^cellular_component^integral component of membrane
PladumEVm075022	PladumEVm075022t1	ACLQ_ASPOR^ACLQ_ASPOR^Q:2-304,H:689-788^55.446%ID^E:3.52e-24^RecName: Full=ABC transporter aclQ {ECO:0000303|PubMed:25302411};^Eukaryota; Fungi; Dikarya; Ascomycota; Pezizomycotina; Eurotiomycetes; Eurotiomycetidae; Eurotiales; Aspergillaceae; Aspergillus; Aspergillus subgen. Circumdati	.	PladumEVm075022t1.p2	2-400[+]	MDR3_RAT^MDR3_RAT^Q:1-101,H:1174-1273^60.396%ID^E:2.56e-33^RecName: Full=Phosphatidylcholine translocator ABCB4 {ECO:0000305};^Eukaryota; Metazoa; Chordata; Craniata; Vertebrata; Euteleostomi; Mammalia; Eutheria; Euarchontoglires; Glires; Rodentia; Myomorpha; Muroidea; Muridae; Murinae; Rattus`MDR3_RAT^MDR3_RAT^Q:1-102,H:530-630^52.941%ID^E:3.24e-28^RecName: Full=Phosphatidylcholine translocator ABCB4 {ECO:0000305};^Eukaryota; Metazoa; Chordata; Craniata; Vertebrata; Euteleostomi; Mammalia; Eutheria; Euarchontoglires; Glires; Rodentia; Myomorpha; Muroidea; Muridae; Murinae; Rattus	.	.	.	.	KEGG:rno:24891	GO:0071627^cellular_component^integral component of fungal-type vacuolar membrane`GO:0044604^molecular_function^ABC-type phytochelatin transporter activity`GO:0005524^molecular_function^ATP binding`GO:0036249^biological_process^cadmium ion import into vacuole`GO:0098849^biological_process^cellular detoxification of cadmium ion`GO:0071996^biological_process^glutathione transmembrane import into vacuole`GO:0036246^biological_process^phytochelatin 2 import into vacuole	GO:0016324^cellular_component^apical plasma membrane`GO:0030136^cellular_component^clathrin-coated vesicle`GO:0005737^cellular_component^cytoplasm`GO:0000139^cellular_component^Golgi membrane`GO:0016021^cellular_component^integral component of membrane`GO:0046581^cellular_component^intercellular canaliculus`GO:0016020^cellular_component^membrane`GO:0045121^cellular_component^membrane raft`GO:0005886^cellular_component^plasma membrane`GO:0005524^molecular_function^ATP binding`GO:0042626^molecular_function^ATPase-coupled transmembrane transporter activity`GO:0099038^molecular_function^ceramide floppase activity`GO:0090554^molecular_function^phosphatidylcholine floppase activity`GO:0090555^molecular_function^phosphatidylethanolamine flippase activity`GO:0042910^molecular_function^xenobiotic transmembrane transporter activity`GO:0032782^biological_process^bile acid secretion`GO:1903413^biological_process^cellular response to bile acid`GO:0055088^biological_process^lipid homeostasis`GO:0045332^biological_process^phospholipid translocation`GO:0032376^biological_process^positive regulation of cholesterol transport`GO:0061092^biological_process^positive regulation of phospholipid translocation`GO:2001140^biological_process^positive regulation of phospholipid transport`GO:1901557^biological_process^response to fenofibrate`GO:0051384^biological_process^response to glucocorticoid	.
PladumEVm056392	PladumEVm056392t1	PILB_MYXXD^PILB_MYXXD^Q:341-6,H:174-285^46.429%ID^E:7.17e-27^RecName: Full=Type IV pilus assembly ATPase PilB;^Bacteria; Proteobacteria; Deltaproteobacteria; Myxococcales; Cystobacterineae; Myxococcaceae; Myxococcus	.	PladumEVm056392t1.p2	3-515[-]	PILB_MYXXD^PILB_MYXXD^Q:59-170,H:174-285^46.429%ID^E:2.27e-27^RecName: Full=Type IV pilus assembly ATPase PilB;^Bacteria; Proteobacteria; Deltaproteobacteria; Myxococcales; Cystobacterineae; Myxococcaceae; Myxococcus	PF00437.22^T2SSE^Type II/IV secretion system protein^76-170^E:2.2e-18	.	.	COG2804^type ii secretion system protein e	KEGG:mxa:MXAN_5788	GO:0005737^cellular_component^cytoplasm`GO:0005524^molecular_function^ATP binding`GO:0016887^molecular_function^ATP hydrolysis activity`GO:0046872^molecular_function^metal ion binding`GO:0009297^biological_process^pilus assembly	GO:0005737^cellular_component^cytoplasm`GO:0005524^molecular_function^ATP binding`GO:0016887^molecular_function^ATP hydrolysis activity`GO:0046872^molecular_function^metal ion binding`GO:0009297^biological_process^pilus assembly	.
PladumEVm101390	PladumEVm101390t1	.	.	PladumEVm101390t1.p1	1-336[+]	.	.	.	.	.	.	.	.	.
PladumEVm094193	PladumEVm094193t1	.	.	PladumEVm094193t1.p1	37-333[+]	.	.	.	.	.	.	.	.	.
PladumEVm108885	PladumEVm108885t1	.	.	PladumEVm108885t1.p1	2-304[+]	.	.	.	.	.	.	.	.	.
PladumEVm094811	PladumEVm094811t1	NTPP_CUTAK^NTPP_CUTAK^Q:1-342,H:99-212^100%ID^E:4.4e-79^RecName: Full=Nucleoside triphosphate pyrophosphatase {ECO:0000255|HAMAP-Rule:MF_00528};^Bacteria; Actinobacteria; Propionibacteriales; Propionibacteriaceae; Cutibacterium	.	PladumEVm094811t1.p1	1-348[+]	NTPP_CUTAK^NTPP_CUTAK^Q:1-114,H:99-212^100%ID^E:6.02e-80^RecName: Full=Nucleoside triphosphate pyrophosphatase {ECO:0000255|HAMAP-Rule:MF_00528};^Bacteria; Actinobacteria; Propionibacteriales; Propionibacteriaceae; Cutibacterium	PF02545.16^Maf^Maf-like protein^2-96^E:1.5e-22	.	.	COG0424^Maf-like protein	KEGG:pac:PPA1709	GO:0005737^cellular_component^cytoplasm`GO:0036218^molecular_function^dTTP diphosphatase activity`GO:0035529^molecular_function^NADH pyrophosphatase activity`GO:0009117^biological_process^nucleotide metabolic process	GO:0005737^cellular_component^cytoplasm`GO:0036218^molecular_function^dTTP diphosphatase activity`GO:0035529^molecular_function^NADH pyrophosphatase activity`GO:0009117^biological_process^nucleotide metabolic process	GO:0047429^molecular_function^nucleoside-triphosphate diphosphatase activity
PladumEVm100930	PladumEVm100930t1	GLSA_CORGL^GLSA_CORGL^Q:318-1,H:178-283^60.377%ID^E:1.87e-27^RecName: Full=Glutaminase;^Bacteria; Actinobacteria; Corynebacteriales; Corynebacteriaceae; Corynebacterium	.	PladumEVm100930t1.p4	1-318[-]	GLSA_CORGL^GLSA_CORGL^Q:1-106,H:178-283^60.377%ID^E:1.35e-38^RecName: Full=Glutaminase;^Bacteria; Actinobacteria; Corynebacteriales; Corynebacteriaceae; Corynebacterium	PF04960.17^Glutaminase^Glutaminase^1-106^E:6.3e-41	.	.	COG2066^Glutaminase	KEGG:cgb:cg2728`KEGG:cgl:NCgl2395	GO:0004359^molecular_function^glutaminase activity`GO:0006541^biological_process^glutamine metabolic process	GO:0004359^molecular_function^glutaminase activity`GO:0006541^biological_process^glutamine metabolic process	GO:0004359^molecular_function^glutaminase activity`GO:0006541^biological_process^glutamine metabolic process
PladumEVm075464	PladumEVm075464t1	.	.	PladumEVm075464t1.p1	1-396[+]	.	.	.	.	.	.	.	.	.
PladumEVm090956	PladumEVm090956t1	RS26_DROME^RS26_DROME^Q:26-367,H:1-114^95.614%ID^E:5.54e-76^RecName: Full=40S ribosomal protein S26;^Eukaryota; Metazoa; Ecdysozoa; Arthropoda; Hexapoda; Insecta; Pterygota; Neoptera; Endopterygota; Diptera; Brachycera; Muscomorpha; Ephydroidea; Drosophilidae; Drosophila; Sophophora	.	PladumEVm090956t1.p1	26-370[+]	RS26_DROME^RS26_DROME^Q:1-114,H:1-114^95.614%ID^E:2.25e-76^RecName: Full=40S ribosomal protein S26;^Eukaryota; Metazoa; Ecdysozoa; Arthropoda; Hexapoda; Insecta; Pterygota; Neoptera; Endopterygota; Diptera; Brachycera; Muscomorpha; Ephydroidea; Drosophilidae; Drosophila; Sophophora	PF01283.21^Ribosomal_S26e^Ribosomal protein S26e^1-105^E:8.4e-53	.	.	.	KEGG:dme:Dmel_CG10305	GO:0098556^cellular_component^cytoplasmic side of rough endoplasmic reticulum membrane`GO:0022626^cellular_component^cytosolic ribosome`GO:0022627^cellular_component^cytosolic small ribosomal subunit`GO:0042788^cellular_component^polysomal ribosome`GO:0003729^molecular_function^mRNA binding`GO:0003735^molecular_function^structural constituent of ribosome`GO:0002181^biological_process^cytoplasmic translation	GO:0098556^cellular_component^cytoplasmic side of rough endoplasmic reticulum membrane`GO:0022626^cellular_component^cytosolic ribosome`GO:0022627^cellular_component^cytosolic small ribosomal subunit`GO:0042788^cellular_component^polysomal ribosome`GO:0003729^molecular_function^mRNA binding`GO:0003735^molecular_function^structural constituent of ribosome`GO:0002181^biological_process^cytoplasmic translation	GO:0003735^molecular_function^structural constituent of ribosome`GO:0006412^biological_process^translation`GO:0005840^cellular_component^ribosome
PladumEVm079459	PladumEVm079459t1	YCLC_PSEAI^YCLC_PSEAI^Q:413-21,H:12-142^47.328%ID^E:2.11e-32^RecName: Full=UPF0065 protein in clcB-clcD intergenic region {ECO:0000250|UniProtKB:P0A177};^Bacteria; Proteobacteria; Gammaproteobacteria; Pseudomonadales; Pseudomonadaceae; Pseudomonas	.	PladumEVm079459t1.p2	3-416[-]	YCLC_PSEAI^YCLC_PSEAI^Q:2-132,H:12-142^47.328%ID^E:1.9e-32^RecName: Full=UPF0065 protein in clcB-clcD intergenic region {ECO:0000250|UniProtKB:P0A177};^Bacteria; Proteobacteria; Gammaproteobacteria; Pseudomonadales; Pseudomonadaceae; Pseudomonas	PF03401.16^TctC^Tripartite tricarboxylate transporter family receptor^2-137^E:5.9e-50	.	.	.	.	.	.	.
PladumEVm095845	PladumEVm095845t1	UVRD_HAEIN^UVRD_HAEIN^Q:2-358,H:228-337^51.261%ID^E:1.89e-30^RecName: Full=DNA helicase II;^Bacteria; Proteobacteria; Gammaproteobacteria; Pasteurellales; Pasteurellaceae; Haemophilus	.	PladumEVm095845t1.p2	2-367[+]	UVRD_HAEIN^UVRD_HAEIN^Q:1-119,H:228-337^51.261%ID^E:1.7e-30^RecName: Full=DNA helicase II;^Bacteria; Proteobacteria; Gammaproteobacteria; Pasteurellales; Pasteurellaceae; Haemophilus	PF00580.23^UvrD-helicase^UvrD/REP helicase N-terminal domain^1-57^E:6.3e-13`PF13361.8^UvrD_C^UvrD-like helicase C-terminal domain^63-120^E:1.8e-09	.	.	COG0210^helicase	KEGG:hin:HI_1188	GO:0005829^cellular_component^cytosol`GO:0033202^cellular_component^DNA helicase complex`GO:0043138^molecular_function^3'-5' DNA helicase activity`GO:0005524^molecular_function^ATP binding`GO:0003677^molecular_function^DNA binding`GO:0042802^molecular_function^identical protein binding`GO:0006268^biological_process^DNA unwinding involved in DNA replication`GO:0000725^biological_process^recombinational repair	GO:0005829^cellular_component^cytosol`GO:0033202^cellular_component^DNA helicase complex`GO:0043138^molecular_function^3'-5' DNA helicase activity`GO:0005524^molecular_function^ATP binding`GO:0003677^molecular_function^DNA binding`GO:0042802^molecular_function^identical protein binding`GO:0006268^biological_process^DNA unwinding involved in DNA replication`GO:0000725^biological_process^recombinational repair	GO:0005524^molecular_function^ATP binding`GO:0016787^molecular_function^hydrolase activity
PladumEVm092943	PladumEVm092943t1	.	.	PladumEVm092943t1.p1	2-337[+]	.	.	.	.	.	.	.	.	.
PladumEVm095469	PladumEVm095469t1	.	.	.	.	.	.	.	.	.	.	.	.	.
PladumEVm086369	PladumEVm086369t1	.	.	PladumEVm086369t1.p1	1-354[+]	.	PF12098.10^DUF3574^Protein of unknown function (DUF3574)^34-118^E:3.1e-26	.	.	.	.	.	.	.
PladumEVm049431	PladumEVm049431t1	.	.	PladumEVm049431t1.p1	1-576[+]	.	.	.	.	.	.	.	.	.
PladumEVm077850	PladumEVm077850t1	.	.	PladumEVm077850t1.p1	3-392[+]	.	.	.	.	.	.	.	.	.
PladumEVm088424	PladumEVm088424t1	RL10A_SCHPO^RL10A_SCHPO^Q:1-348,H:59-174^80.172%ID^E:6.86e-65^RecName: Full=60S ribosomal protein L10-A;^Eukaryota; Fungi; Dikarya; Ascomycota; Taphrinomycotina; Schizosaccharomycetes; Schizosaccharomycetales; Schizosaccharomycetaceae; Schizosaccharomyces	.	.	.	.	.	.	.	.	KEGG:spo:SPBC18E5.04	GO:0005829^cellular_component^cytosol`GO:0022625^cellular_component^cytosolic large ribosomal subunit`GO:0003735^molecular_function^structural constituent of ribosome`GO:0002181^biological_process^cytoplasmic translation`GO:0000027^biological_process^ribosomal large subunit assembly	.	.
PladumEVm087533	PladumEVm087533t1	ARGI_BACCD^ARGI_BACCD^Q:6-341,H:109-215^41.964%ID^E:1.04e-23^RecName: Full=Arginase;^Bacteria; Firmicutes; Bacilli; Bacillales; Bacillaceae; Geobacillus; Geobacillus thermoleovorans group	.	PladumEVm087533t1.p1	3-353[+]	ARGI_BACCD^ARGI_BACCD^Q:2-113,H:109-215^41.964%ID^E:9.4e-24^RecName: Full=Arginase;^Bacteria; Firmicutes; Bacilli; Bacillales; Bacillaceae; Geobacillus; Geobacillus thermoleovorans group	PF00491.23^Arginase^Arginase family^4-113^E:3.8e-23	.	.	.	.	GO:0004053^molecular_function^arginase activity`GO:0046872^molecular_function^metal ion binding`GO:0006525^biological_process^arginine metabolic process`GO:0000050^biological_process^urea cycle	GO:0004053^molecular_function^arginase activity`GO:0046872^molecular_function^metal ion binding`GO:0006525^biological_process^arginine metabolic process`GO:0000050^biological_process^urea cycle	GO:0046872^molecular_function^metal ion binding
PladumEVm059489	PladumEVm059489t1	ISCS_DECAR^ISCS_DECAR^Q:293-3,H:2-99^82.653%ID^E:1.5e-50^RecName: Full=Cysteine desulfurase IscS {ECO:0000255|HAMAP-Rule:MF_00331};^Bacteria; Proteobacteria; Betaproteobacteria; Rhodocyclales; Azonexaceae; Dechloromonas	.	PladumEVm059489t1.p2	3-299[-]	ISCS_DECAR^ISCS_DECAR^Q:3-99,H:2-99^82.653%ID^E:1.15e-51^RecName: Full=Cysteine desulfurase IscS {ECO:0000255|HAMAP-Rule:MF_00331};^Bacteria; Proteobacteria; Betaproteobacteria; Rhodocyclales; Azonexaceae; Dechloromonas	PF00266.21^Aminotran_5^Aminotransferase class-V^8-99^E:1.9e-22	.	.	COG1104^cysteine desulfurase	KEGG:dar:Daro_1950	GO:0005737^cellular_component^cytoplasm`GO:0051537^molecular_function^2 iron, 2 sulfur cluster binding`GO:0031071^molecular_function^cysteine desulfurase activity`GO:0046872^molecular_function^metal ion binding`GO:0030170^molecular_function^pyridoxal phosphate binding`GO:0044571^biological_process^[2Fe-2S] cluster assembly	GO:0005737^cellular_component^cytoplasm`GO:0051537^molecular_function^2 iron, 2 sulfur cluster binding`GO:0031071^molecular_function^cysteine desulfurase activity`GO:0046872^molecular_function^metal ion binding`GO:0030170^molecular_function^pyridoxal phosphate binding`GO:0044571^biological_process^[2Fe-2S] cluster assembly	.
PladumEVm105256	PladumEVm105256t1	.	.	PladumEVm105256t1.p2	3-311[-]	.	.	.	.	.	.	.	.	.
PladumEVm047559	PladumEVm047559t1	.	.	PladumEVm047559t1.p1	2-598[+]	.	PF00801.22^PKD^PKD domain^4-78^E:3.8e-05`PF02010.17^REJ^REJ domain^120-199^E:9.9e-11	.	.	.	.	.	.	.
PladumEVm028999	PladumEVm028999t1	.	.	PladumEVm028999t1.p1	204-1163[+]	.	.	.	.	.	.	.	.	.
PladumEVm096894	PladumEVm096894t1	HSLU_EXIS2^HSLU_EXIS2^Q:3-293,H:327-423^64.948%ID^E:6.71e-37^RecName: Full=ATP-dependent protease ATPase subunit HslU {ECO:0000255|HAMAP-Rule:MF_00249};^Bacteria; Firmicutes; Bacilli; Bacillales; Bacillales Family XII. Incertae Sedis; Exiguobacterium	.	PladumEVm096894t1.p1	3-329[+]	HSLU_EXIS2^HSLU_EXIS2^Q:1-97,H:327-423^64.948%ID^E:6.04e-37^RecName: Full=ATP-dependent protease ATPase subunit HslU {ECO:0000255|HAMAP-Rule:MF_00249};^Bacteria; Firmicutes; Bacilli; Bacillales; Bacillales Family XII. Incertae Sedis; Exiguobacterium	.	.	.	COG1220^this subunit has chaperone activity. The binding of ATP and its subsequent hydrolysis by HslU are essential for unfolding of protein substrates subsequently hydrolyzed by HslV. HslU recognizes the N-terminal part of its protein substrates and unfolds these before they are guided to HslV for hydrolysis (By similarity)	KEGG:esi:Exig_1884	GO:0009376^cellular_component^HslUV protease complex`GO:0005524^molecular_function^ATP binding`GO:0016887^molecular_function^ATP hydrolysis activity`GO:0008233^molecular_function^peptidase activity`GO:0043335^biological_process^protein unfolding	GO:0009376^cellular_component^HslUV protease complex`GO:0005524^molecular_function^ATP binding`GO:0016887^molecular_function^ATP hydrolysis activity`GO:0008233^molecular_function^peptidase activity`GO:0043335^biological_process^protein unfolding	.
PladumEVm088686	PladumEVm088686t1	ACADM_DROME^ACADM_DROME^Q:370-2,H:178-300^93.496%ID^E:1.1e-81^RecName: Full=Probable medium-chain specific acyl-CoA dehydrogenase, mitochondrial;^Eukaryota; Metazoa; Ecdysozoa; Arthropoda; Hexapoda; Insecta; Pterygota; Neoptera; Endopterygota; Diptera; Brachycera; Muscomorpha; Ephydroidea; Drosophilidae; Drosophila; Sophophora	.	PladumEVm088686t1.p1	2-370[-]	ACADM_DROME^ACADM_DROME^Q:1-123,H:178-300^93.496%ID^E:9.94e-82^RecName: Full=Probable medium-chain specific acyl-CoA dehydrogenase, mitochondrial;^Eukaryota; Metazoa; Ecdysozoa; Arthropoda; Hexapoda; Insecta; Pterygota; Neoptera; Endopterygota; Diptera; Brachycera; Muscomorpha; Ephydroidea; Drosophilidae; Drosophila; Sophophora	PF02770.21^Acyl-CoA_dh_M^Acyl-CoA dehydrogenase, middle domain^1-74^E:1.3e-17`PF00441.26^Acyl-CoA_dh_1^Acyl-CoA dehydrogenase, C-terminal domain^86-122^E:1.8e-06	.	.	.	KEGG:dme:Dmel_CG12262	GO:0005829^cellular_component^cytosol`GO:0005759^cellular_component^mitochondrial matrix`GO:0005739^cellular_component^mitochondrion`GO:0003995^molecular_function^acyl-CoA dehydrogenase activity`GO:0050660^molecular_function^flavin adenine dinucleotide binding`GO:0070991^molecular_function^medium-chain-acyl-CoA dehydrogenase activity`GO:0006635^biological_process^fatty acid beta-oxidation`GO:0051793^biological_process^medium-chain fatty acid catabolic process	GO:0005829^cellular_component^cytosol`GO:0005759^cellular_component^mitochondrial matrix`GO:0005739^cellular_component^mitochondrion`GO:0003995^molecular_function^acyl-CoA dehydrogenase activity`GO:0050660^molecular_function^flavin adenine dinucleotide binding`GO:0070991^molecular_function^medium-chain-acyl-CoA dehydrogenase activity`GO:0006635^biological_process^fatty acid beta-oxidation`GO:0051793^biological_process^medium-chain fatty acid catabolic process	GO:0016627^molecular_function^oxidoreductase activity, acting on the CH-CH group of donors`GO:0055114^biological_process^obsolete oxidation-reduction process
PladumEVm071670	PladumEVm071670t1	.	.	PladumEVm071670t1.p1	3-413[+]	.	.	.	.	.	.	.	.	.
PladumEVm082680	PladumEVm082680t1	.	.	PladumEVm082680t1.p2	3-368[+]	.	.	.	.	.	.	.	.	.
PladumEVm076247	PladumEVm076247t1	.	.	PladumEVm076247t1.p1	2-391[+]	.	.	.	.	.	.	.	.	.
PladumEVm047905	PladumEVm047905t1	.	.	PladumEVm047905t1.p1	54-647[+]	.	.	.	.	.	.	.	.	.
PladumEVm034089	PladumEVm034089t1	LIN1_NYCCO^LIN1_NYCCO^Q:249-908,H:343-581^25.41%ID^E:9.17e-11^RecName: Full=LINE-1 reverse transcriptase homolog;^Eukaryota; Metazoa; Chordata; Craniata; Vertebrata; Euteleostomi; Mammalia; Eutheria; Euarchontoglires; Primates; Strepsirrhini; Lorisiformes; Lorisidae; Nycticebus	.	PladumEVm034089t1.p1	123-947[+]	LIN1_NYCCO^LIN1_NYCCO^Q:48-262,H:348-581^25.523%ID^E:5.46e-11^RecName: Full=LINE-1 reverse transcriptase homolog;^Eukaryota; Metazoa; Chordata; Craniata; Vertebrata; Euteleostomi; Mammalia; Eutheria; Euarchontoglires; Primates; Strepsirrhini; Lorisiformes; Lorisidae; Nycticebus	.	.	.	.	.	GO:0046872^molecular_function^metal ion binding`GO:0003964^molecular_function^RNA-directed DNA polymerase activity	GO:0046872^molecular_function^metal ion binding`GO:0003964^molecular_function^RNA-directed DNA polymerase activity	.
PladumEVm073469	PladumEVm073469t1	PILR_PSEAE^PILR_PSEAE^Q:1-405,H:65-193^50.37%ID^E:1.24e-26^RecName: Full=Response regulator protein PilR {ECO:0000303|PubMed:30042200};^Bacteria; Proteobacteria; Gammaproteobacteria; Pseudomonadales; Pseudomonadaceae; Pseudomonas	.	PladumEVm073469t1.p1	1-405[+]	PILR_PSEAE^PILR_PSEAE^Q:1-135,H:65-193^50.37%ID^E:1.94e-32^RecName: Full=Response regulator protein PilR {ECO:0000303|PubMed:30042200};^Bacteria; Proteobacteria; Gammaproteobacteria; Pseudomonadales; Pseudomonadaceae; Pseudomonas	PF00072.26^Response_reg^Response regulator receiver domain^1-50^E:1e-08`PF00158.28^Sigma54_activat^Sigma-54 interaction domain^79-135^E:4.2e-14`PF14532.8^Sigma54_activ_2^Sigma-54 interaction domain^79-132^E:1.3e-09	.	.	.	KEGG:pae:PA4547	GO:0005737^cellular_component^cytoplasm`GO:0005524^molecular_function^ATP binding`GO:0043565^molecular_function^sequence-specific DNA binding`GO:0008134^molecular_function^transcription factor binding`GO:0000160^biological_process^phosphorelay signal transduction system`GO:0060491^biological_process^regulation of cell projection assembly`GO:0006355^biological_process^regulation of transcription, DNA-templated	GO:0005737^cellular_component^cytoplasm`GO:0005524^molecular_function^ATP binding`GO:0043565^molecular_function^sequence-specific DNA binding`GO:0008134^molecular_function^transcription factor binding`GO:0000160^biological_process^phosphorelay signal transduction system`GO:0060491^biological_process^regulation of cell projection assembly`GO:0006355^biological_process^regulation of transcription, DNA-templated	GO:0000160^biological_process^phosphorelay signal transduction system`GO:0005524^molecular_function^ATP binding`GO:0008134^molecular_function^transcription factor binding`GO:0006355^biological_process^regulation of transcription, DNA-templated
PladumEVm071176	PladumEVm071176t1	.	.	PladumEVm071176t1.p2	58-417[-]	.	.	.	.	.	.	.	.	.
PladumEVm086500	PladumEVm086500t1	.	.	PladumEVm086500t1.p1	3-359[+]	.	.	.	.	.	.	.	.	.
PladumEVm104277	PladumEVm104277t1	TRPV6_RAT^TRPV6_RAT^Q:29-244,H:205-271^31.944%ID^E:0.0005^RecName: Full=Transient receptor potential cation channel subfamily V member 6;^Eukaryota; Metazoa; Chordata; Craniata; Vertebrata; Euteleostomi; Mammalia; Eutheria; Euarchontoglires; Glires; Rodentia; Myomorpha; Muroidea; Muridae; Murinae; Rattus	.	PladumEVm104277t1.p1	2-328[+]	TRPV6_RAT^TRPV6_RAT^Q:10-81,H:205-271^31.944%ID^E:0.00045^RecName: Full=Transient receptor potential cation channel subfamily V member 6;^Eukaryota; Metazoa; Chordata; Craniata; Vertebrata; Euteleostomi; Mammalia; Eutheria; Euarchontoglires; Glires; Rodentia; Myomorpha; Muroidea; Muridae; Murinae; Rattus	.	.	.	.	KEGG:rno:114246	GO:0016324^cellular_component^apical plasma membrane`GO:0034704^cellular_component^calcium channel complex`GO:0005887^cellular_component^integral component of plasma membrane`GO:0005886^cellular_component^plasma membrane`GO:0005227^molecular_function^calcium activated cation channel activity`GO:0005262^molecular_function^calcium channel activity`GO:0005516^molecular_function^calmodulin binding`GO:0042802^molecular_function^identical protein binding`GO:0005216^molecular_function^ion channel activity`GO:0046872^molecular_function^metal ion binding`GO:0055074^biological_process^calcium ion homeostasis`GO:0070509^biological_process^calcium ion import`GO:0098703^biological_process^calcium ion import across plasma membrane`GO:0070588^biological_process^calcium ion transmembrane transport`GO:0006816^biological_process^calcium ion transport`GO:0035898^biological_process^parathyroid hormone secretion`GO:0051289^biological_process^protein homotetramerization`GO:0051592^biological_process^response to calcium ion	GO:0016324^cellular_component^apical plasma membrane`GO:0034704^cellular_component^calcium channel complex`GO:0005887^cellular_component^integral component of plasma membrane`GO:0005886^cellular_component^plasma membrane`GO:0005227^molecular_function^calcium activated cation channel activity`GO:0005262^molecular_function^calcium channel activity`GO:0005516^molecular_function^calmodulin binding`GO:0042802^molecular_function^identical protein binding`GO:0005216^molecular_function^ion channel activity`GO:0046872^molecular_function^metal ion binding`GO:0055074^biological_process^calcium ion homeostasis`GO:0070509^biological_process^calcium ion import`GO:0098703^biological_process^calcium ion import across plasma membrane`GO:0070588^biological_process^calcium ion transmembrane transport`GO:0006816^biological_process^calcium ion transport`GO:0035898^biological_process^parathyroid hormone secretion`GO:0051289^biological_process^protein homotetramerization`GO:0051592^biological_process^response to calcium ion	.
PladumEVm061499	PladumEVm061499t1	ADAM7_HUMAN^ADAM7_HUMAN^Q:30-233,H:425-499^37.333%ID^E:2.16e-08^RecName: Full=Disintegrin and metalloproteinase domain-containing protein 7;^Eukaryota; Metazoa; Chordata; Craniata; Vertebrata; Euteleostomi; Mammalia; Eutheria; Euarchontoglires; Primates; Haplorrhini; Catarrhini; Hominidae; Homo	.	PladumEVm061499t1.p1	3-476[+]	ADAM7_HUMAN^ADAM7_HUMAN^Q:10-77,H:425-499^37.333%ID^E:1.94e-08^RecName: Full=Disintegrin and metalloproteinase domain-containing protein 7;^Eukaryota; Metazoa; Chordata; Craniata; Vertebrata; Euteleostomi; Mammalia; Eutheria; Euarchontoglires; Primates; Haplorrhini; Catarrhini; Hominidae; Homo	.	.	.	.	KEGG:hsa:8756	GO:0016021^cellular_component^integral component of membrane`GO:0005886^cellular_component^plasma membrane`GO:0004175^molecular_function^endopeptidase activity`GO:0004222^molecular_function^metalloendopeptidase activity`GO:0008237^molecular_function^metallopeptidase activity	GO:0016021^cellular_component^integral component of membrane`GO:0005886^cellular_component^plasma membrane`GO:0004175^molecular_function^endopeptidase activity`GO:0004222^molecular_function^metalloendopeptidase activity`GO:0008237^molecular_function^metallopeptidase activity	.
PladumEVm098288	PladumEVm098288t1	RM55_DROME^RM55_DROME^Q:5-298,H:1-97^86.735%ID^E:6.56e-57^RecName: Full=39S ribosomal protein L55, mitochondrial;^Eukaryota; Metazoa; Ecdysozoa; Arthropoda; Hexapoda; Insecta; Pterygota; Neoptera; Endopterygota; Diptera; Brachycera; Muscomorpha; Ephydroidea; Drosophilidae; Drosophila; Sophophora	.	.	.	.	.	.	.	.	KEGG:dme:Dmel_CG14283	GO:0005762^cellular_component^mitochondrial large ribosomal subunit`GO:0005739^cellular_component^mitochondrion`GO:0003735^molecular_function^structural constituent of ribosome`GO:0032543^biological_process^mitochondrial translation`GO:0007275^biological_process^multicellular organism development`GO:0006412^biological_process^translation	.	.
PladumEVm090548	PladumEVm090548t1	ENT8_ARATH^ENT8_ARATH^Q:188-340,H:20-70^49.02%ID^E:2.47e-07^RecName: Full=Equilibrative nucleotide transporter 8;^Eukaryota; Viridiplantae; Streptophyta; Embryophyta; Tracheophyta; Spermatophyta; Magnoliopsida; eudicotyledons; Gunneridae; Pentapetalae; rosids; malvids; Brassicales; Brassicaceae; Camelineae; Arabidopsis	.	PladumEVm090548t1.p1	2-343[+]	ENT8_ARATH^ENT8_ARATH^Q:63-113,H:20-70^49.02%ID^E:1.33e-07^RecName: Full=Equilibrative nucleotide transporter 8;^Eukaryota; Viridiplantae; Streptophyta; Embryophyta; Tracheophyta; Spermatophyta; Magnoliopsida; eudicotyledons; Gunneridae; Pentapetalae; rosids; malvids; Brassicales; Brassicaceae; Camelineae; Arabidopsis	.	.	.	.	KEGG:ath:AT1G02630	GO:0016021^cellular_component^integral component of membrane`GO:0005886^cellular_component^plasma membrane`GO:0005337^molecular_function^nucleoside transmembrane transporter activity	GO:0016021^cellular_component^integral component of membrane`GO:0005886^cellular_component^plasma membrane`GO:0005337^molecular_function^nucleoside transmembrane transporter activity	.
PladumEVm081994	PladumEVm081994t1	.	.	PladumEVm081994t1.p1	3-410[+]	.	.	.	.	.	.	.	.	.
PladumEVm037660	PladumEVm037660t1	VIRB6_BARHE^VIRB6_BARHE^Q:34-627,H:9-204^36.181%ID^E:7.47e-26^RecName: Full=Type IV secretion system protein VirB6;^Bacteria; Proteobacteria; Alphaproteobacteria; Rhizobiales; Bartonellaceae; Bartonella	.	PladumEVm037660t1.p1	1-765[+]	VIRB6_BARHE^VIRB6_BARHE^Q:12-227,H:9-222^36.406%ID^E:8.8e-33^RecName: Full=Type IV secretion system protein VirB6;^Bacteria; Proteobacteria; Alphaproteobacteria; Rhizobiales; Bartonellaceae; Bartonella	PF04610.16^TrbL^TrbL/VirB6 plasmid conjugal transfer protein^46-253^E:1.4e-49	.	.	COG3704^type IV secretion system protein	KEGG:bhe:BH13300	GO:0016021^cellular_component^integral component of membrane`GO:0005886^cellular_component^plasma membrane`GO:0009405^biological_process^obsolete pathogenesis`GO:0030255^biological_process^protein secretion by the type IV secretion system	GO:0016021^cellular_component^integral component of membrane`GO:0005886^cellular_component^plasma membrane`GO:0009405^biological_process^obsolete pathogenesis`GO:0030255^biological_process^protein secretion by the type IV secretion system	GO:0030255^biological_process^protein secretion by the type IV secretion system
PladumEVm088425	PladumEVm088425t1	.	.	PladumEVm088425t1.p1	3-350[+]	.	.	.	.	.	.	.	.	.
PladumEVm072508	PladumEVm072508t1	.	.	PladumEVm072508t1.p1	1-411[+]	.	.	.	.	.	.	.	.	.
PladumEVm097126	PladumEVm097126t1	KUP_RHITR^KUP_RHITR^Q:9-356,H:17-135^50.42%ID^E:4.64e-34^RecName: Full=Probable potassium transport system protein kup;^Bacteria; Proteobacteria; Alphaproteobacteria; Rhizobiales; Rhizobiaceae; Rhizobium/Agrobacterium group; Rhizobium	.	PladumEVm097126t1.p2	3-359[-]	.	.	.	.	.	.	GO:0016021^cellular_component^integral component of membrane`GO:0005886^cellular_component^plasma membrane`GO:0015079^molecular_function^potassium ion transmembrane transporter activity	.	.
PladumEVm105557	PladumEVm105557t1	NDRC_DICDI^NDRC_DICDI^Q:72-278,H:912-980^52.174%ID^E:1.31e-20^RecName: Full=Probable serine/threonine-protein kinase ndrC;^Eukaryota; Amoebozoa; Evosea; Eumycetozoa; Dictyostelia; Dictyosteliales; Dictyosteliaceae; Dictyostelium	.	PladumEVm105557t1.p1	3-311[+]	NDRC_DICDI^NDRC_DICDI^Q:24-92,H:912-980^52.174%ID^E:1.18e-20^RecName: Full=Probable serine/threonine-protein kinase ndrC;^Eukaryota; Amoebozoa; Evosea; Eumycetozoa; Dictyostelia; Dictyosteliales; Dictyosteliaceae; Dictyostelium	PF00069.27^Pkinase^Protein kinase domain^19-84^E:6.2e-16`PF07714.19^PK_Tyr_Ser-Thr^Protein tyrosine and serine/threonine kinase^33-93^E:4.1e-07	.	.	.	KEGG:ddi:DDB_G0284839	GO:0005813^cellular_component^centrosome`GO:0005634^cellular_component^nucleus`GO:0005524^molecular_function^ATP binding`GO:0106310^molecular_function^protein serine kinase activity`GO:0004674^molecular_function^protein serine/threonine kinase activity`GO:0007098^biological_process^centrosome cycle`GO:0035556^biological_process^intracellular signal transduction`GO:0000281^biological_process^mitotic cytokinesis`GO:0034260^biological_process^negative regulation of GTPase activity`GO:0018105^biological_process^peptidyl-serine phosphorylation	GO:0005813^cellular_component^centrosome`GO:0005634^cellular_component^nucleus`GO:0005524^molecular_function^ATP binding`GO:0106310^molecular_function^protein serine kinase activity`GO:0004674^molecular_function^protein serine/threonine kinase activity`GO:0007098^biological_process^centrosome cycle`GO:0035556^biological_process^intracellular signal transduction`GO:0000281^biological_process^mitotic cytokinesis`GO:0034260^biological_process^negative regulation of GTPase activity`GO:0018105^biological_process^peptidyl-serine phosphorylation	GO:0004672^molecular_function^protein kinase activity`GO:0005524^molecular_function^ATP binding`GO:0006468^biological_process^protein phosphorylation
PladumEVm107226	PladumEVm107226t1	YHDG_BACSU^YHDG_BACSU^Q:4-303,H:97-194^50%ID^E:2.97e-24^RecName: Full=Uncharacterized amino acid permease YhdG;^Bacteria; Firmicutes; Bacilli; Bacillales; Bacillaceae; Bacillus	.	PladumEVm107226t1.p2	1-306[-]	.	.	.	.	COG0531^amino acid	KEGG:bsu:BSU09460	GO:0016021^cellular_component^integral component of membrane`GO:0005886^cellular_component^plasma membrane`GO:0015171^molecular_function^amino acid transmembrane transporter activity`GO:0006865^biological_process^amino acid transport	.	.
PladumEVm090783	PladumEVm090783t1	.	.	PladumEVm090783t1.p4	1-351[-]	SWRC_BACSU^SWRC_BACSU^Q:1-117,H:830-946^38.462%ID^E:1.6e-18^RecName: Full=Swarming motility protein SwrC;^Bacteria; Firmicutes; Bacilli; Bacillales; Bacillaceae; Bacillus	PF00873.21^ACR_tran^AcrB/AcrD/AcrF family^5-117^E:7e-22`PF03176.17^MMPL^MMPL family^7-115^E:2.9e-08	.	.	COG0841^acriflavin resistance protein	KEGG:bsu:BSU06710	.	GO:0005886^cellular_component^plasma membrane`GO:0042910^molecular_function^xenobiotic transmembrane transporter activity`GO:0046677^biological_process^response to antibiotic	GO:0022857^molecular_function^transmembrane transporter activity`GO:0055085^biological_process^transmembrane transport`GO:0016020^cellular_component^membrane
PladumEVm095470	PladumEVm095470t1	Y1627_HAEIN^Y1627_HAEIN^Q:17-325,H:3-104^39.806%ID^E:9.52e-21^RecName: Full=RutC family protein HI_1627;^Bacteria; Proteobacteria; Gammaproteobacteria; Pasteurellales; Pasteurellaceae; Haemophilus	.	PladumEVm095470t1.p1	2-334[+]	Y1627_HAEIN^Y1627_HAEIN^Q:6-108,H:3-104^39.806%ID^E:8.57e-21^RecName: Full=RutC family protein HI_1627;^Bacteria; Proteobacteria; Gammaproteobacteria; Pasteurellales; Pasteurellaceae; Haemophilus	PF01042.23^Ribonuc_L-PSP^Endoribonuclease L-PSP^7-109^E:3.9e-18	.	.	COG0251^Endoribonuclease LPSP	KEGG:hin:HI_1627	.	.	.
PladumEVm044399	PladumEVm044399t1	GSXL4_ARATH^GSXL4_ARATH^Q:3-596,H:229-432^32.353%ID^E:1.83e-26^RecName: Full=Flavin-containing monooxygenase FMO GS-OX-like 4;^Eukaryota; Viridiplantae; Streptophyta; Embryophyta; Tracheophyta; Spermatophyta; Magnoliopsida; eudicotyledons; Gunneridae; Pentapetalae; rosids; malvids; Brassicales; Brassicaceae; Camelineae; Arabidopsis	.	PladumEVm044399t1.p1	3-644[+]	GSXL4_ARATH^GSXL4_ARATH^Q:1-198,H:229-432^32.353%ID^E:1.61e-27^RecName: Full=Flavin-containing monooxygenase FMO GS-OX-like 4;^Eukaryota; Viridiplantae; Streptophyta; Embryophyta; Tracheophyta; Spermatophyta; Magnoliopsida; eudicotyledons; Gunneridae; Pentapetalae; rosids; malvids; Brassicales; Brassicaceae; Camelineae; Arabidopsis	PF00743.21^FMO-like^Flavin-binding monooxygenase-like^26-171^E:7.7e-12	.	.	.	KEGG:ath:AT1G62600	GO:0005773^cellular_component^vacuole`GO:0050660^molecular_function^flavin adenine dinucleotide binding`GO:0004499^molecular_function^N,N-dimethylaniline monooxygenase activity`GO:0050661^molecular_function^NADP binding	GO:0005773^cellular_component^vacuole`GO:0050660^molecular_function^flavin adenine dinucleotide binding`GO:0004499^molecular_function^N,N-dimethylaniline monooxygenase activity`GO:0050661^molecular_function^NADP binding	GO:0004499^molecular_function^N,N-dimethylaniline monooxygenase activity`GO:0050660^molecular_function^flavin adenine dinucleotide binding`GO:0050661^molecular_function^NADP binding`GO:0055114^biological_process^obsolete oxidation-reduction process
PladumEVm059865	PladumEVm059865t1	NCL2_ORYSJ^NCL2_ORYSJ^Q:245-3,H:416-496^46.914%ID^E:1.86e-18^RecName: Full=Sodium/calcium exchanger NCL2 {ECO:0000305};^Eukaryota; Viridiplantae; Streptophyta; Embryophyta; Tracheophyta; Spermatophyta; Magnoliopsida; Liliopsida; Poales; Poaceae; BOP clade; Oryzoideae; Oryzeae; Oryzinae; Oryza; Oryza sativa	.	PladumEVm059865t1.p1	3-488[-]	NCL2_ORYSJ^NCL2_ORYSJ^Q:45-162,H:379-496^41.176%ID^E:7.22e-21^RecName: Full=Sodium/calcium exchanger NCL2 {ECO:0000305};^Eukaryota; Viridiplantae; Streptophyta; Embryophyta; Tracheophyta; Spermatophyta; Magnoliopsida; Liliopsida; Poales; Poaceae; BOP clade; Oryzoideae; Oryzeae; Oryzinae; Oryza; Oryza sativa	PF01699.26^Na_Ca_ex^Sodium/calcium exchanger protein^88-162^E:9.2e-08	.	.	.	KEGG:osa:4328874	GO:0016021^cellular_component^integral component of membrane`GO:0005886^cellular_component^plasma membrane`GO:0005509^molecular_function^calcium ion binding`GO:0015369^molecular_function^calcium:proton antiporter activity`GO:0070588^biological_process^calcium ion transmembrane transport`GO:0006874^biological_process^cellular calcium ion homeostasis`GO:0006814^biological_process^sodium ion transport	GO:0016021^cellular_component^integral component of membrane`GO:0005886^cellular_component^plasma membrane`GO:0005509^molecular_function^calcium ion binding`GO:0015369^molecular_function^calcium:proton antiporter activity`GO:0070588^biological_process^calcium ion transmembrane transport`GO:0006874^biological_process^cellular calcium ion homeostasis`GO:0006814^biological_process^sodium ion transport	GO:0055085^biological_process^transmembrane transport`GO:0016021^cellular_component^integral component of membrane
PladumEVm089456	PladumEVm089456t1	MENC_MYCTU^MENC_MYCTU^Q:1-345,H:80-192^52.586%ID^E:2.47e-22^RecName: Full=o-succinylbenzoate synthase {ECO:0000255|HAMAP-Rule:MF_00470};^Bacteria; Actinobacteria; Corynebacteriales; Mycobacteriaceae; Mycobacterium; Mycobacterium tuberculosis complex	.	PladumEVm089456t1.p1	52-345[+]	MENC_MYCTU^MENC_MYCTU^Q:9-98,H:106-192^58.889%ID^E:1.97e-20^RecName: Full=o-succinylbenzoate synthase {ECO:0000255|HAMAP-Rule:MF_00470};^Bacteria; Actinobacteria; Corynebacteriales; Mycobacteriaceae; Mycobacterium; Mycobacterium tuberculosis complex	PF13378.8^MR_MLE_C^Enolase C-terminal domain-like^7-97^E:2.9e-20	.	.	COG4948^mandelate racemase muconate lactonizing	KEGG:mtu:Rv0553	GO:0000287^molecular_function^magnesium ion binding`GO:0043748^molecular_function^O-succinylbenzoate synthase activity`GO:0009234^biological_process^menaquinone biosynthetic process	GO:0000287^molecular_function^magnesium ion binding`GO:0043748^molecular_function^O-succinylbenzoate synthase activity`GO:0009234^biological_process^menaquinone biosynthetic process	.
PladumEVm068874	PladumEVm068874t1	.	.	PladumEVm068874t1.p1	3-428[-]	.	.	.	.	.	.	.	.	.
PladumEVm085626	PladumEVm085626t1	MUA3_CAEEL^MUA3_CAEEL^Q:249-61,H:102-165^48.438%ID^E:1.22e-09^RecName: Full=Transmembrane cell adhesion receptor mua-3;^Eukaryota; Metazoa; Ecdysozoa; Nematoda; Chromadorea; Rhabditida; Rhabditina; Rhabditomorpha; Rhabditoidea; Rhabditidae; Peloderinae; Caenorhabditis`MUA3_CAEEL^MUA3_CAEEL^Q:225-4,H:76-152^36.364%ID^E:5.49e-07^RecName: Full=Transmembrane cell adhesion receptor mua-3;^Eukaryota; Metazoa; Ecdysozoa; Nematoda; Chromadorea; Rhabditida; Rhabditina; Rhabditomorpha; Rhabditoidea; Rhabditidae; Peloderinae; Caenorhabditis`MUA3_CAEEL^MUA3_CAEEL^Q:249-7,H:33-118^39.535%ID^E:6.99e-07^RecName: Full=Transmembrane cell adhesion receptor mua-3;^Eukaryota; Metazoa; Ecdysozoa; Nematoda; Chromadorea; Rhabditida; Rhabditina; Rhabditomorpha; Rhabditoidea; Rhabditidae; Peloderinae; Caenorhabditis`MUA3_CAEEL^MUA3_CAEEL^Q:258-40,H:133-207^36%ID^E:0.000101^RecName: Full=Transmembrane cell adhesion receptor mua-3;^Eukaryota; Metazoa; Ecdysozoa; Nematoda; Chromadorea; Rhabditida; Rhabditina; Rhabditomorpha; Rhabditoidea; Rhabditidae; Peloderinae; Caenorhabditis	.	PladumEVm085626t1.p1	1-339[-]	MUA3_CAEEL^MUA3_CAEEL^Q:31-93,H:102-165^48.438%ID^E:4.1e-10^RecName: Full=Transmembrane cell adhesion receptor mua-3;^Eukaryota; Metazoa; Ecdysozoa; Nematoda; Chromadorea; Rhabditida; Rhabditina; Rhabditomorpha; Rhabditoidea; Rhabditidae; Peloderinae; Caenorhabditis`MUA3_CAEEL^MUA3_CAEEL^Q:38-112,H:75-152^35.897%ID^E:1.79e-07^RecName: Full=Transmembrane cell adhesion receptor mua-3;^Eukaryota; Metazoa; Ecdysozoa; Nematoda; Chromadorea; Rhabditida; Rhabditina; Rhabditomorpha; Rhabditoidea; Rhabditidae; Peloderinae; Caenorhabditis`MUA3_CAEEL^MUA3_CAEEL^Q:31-111,H:33-118^39.535%ID^E:6.13e-07^RecName: Full=Transmembrane cell adhesion receptor mua-3;^Eukaryota; Metazoa; Ecdysozoa; Nematoda; Chromadorea; Rhabditida; Rhabditina; Rhabditomorpha; Rhabditoidea; Rhabditidae; Peloderinae; Caenorhabditis`MUA3_CAEEL^MUA3_CAEEL^Q:28-92,H:133-199^38.806%ID^E:3.75e-05^RecName: Full=Transmembrane cell adhesion receptor mua-3;^Eukaryota; Metazoa; Ecdysozoa; Nematoda; Chromadorea; Rhabditida; Rhabditina; Rhabditomorpha; Rhabditoidea; Rhabditidae; Peloderinae; Caenorhabditis	.	.	.	.	KEGG:cel:CELE_K08E5.3	GO:0030056^cellular_component^hemidesmosome`GO:0016021^cellular_component^integral component of membrane`GO:0005882^cellular_component^intermediate filament`GO:0005886^cellular_component^plasma membrane`GO:0005509^molecular_function^calcium ion binding`GO:0005518^molecular_function^collagen binding`GO:0019215^molecular_function^intermediate filament binding`GO:0007160^biological_process^cell-matrix adhesion	GO:0030056^cellular_component^hemidesmosome`GO:0016021^cellular_component^integral component of membrane`GO:0005882^cellular_component^intermediate filament`GO:0005886^cellular_component^plasma membrane`GO:0005509^molecular_function^calcium ion binding`GO:0005518^molecular_function^collagen binding`GO:0019215^molecular_function^intermediate filament binding`GO:0007160^biological_process^cell-matrix adhesion	.
PladumEVm064131	PladumEVm064131t1	MFSD8_DANRE^MFSD8_DANRE^Q:468-4,H:43-208^30.723%ID^E:6.46e-17^RecName: Full=Major facilitator superfamily domain-containing protein 8;^Eukaryota; Metazoa; Chordata; Craniata; Vertebrata; Euteleostomi; Actinopterygii; Neopterygii; Teleostei; Ostariophysi; Cypriniformes; Danionidae; Danioninae; Danio	.	PladumEVm064131t1.p3	1-459[+]	.	.	.	.	.	KEGG:dre:564342	GO:0016021^cellular_component^integral component of membrane`GO:0005765^cellular_component^lysosomal membrane`GO:0022857^molecular_function^transmembrane transporter activity	.	.
PladumEVm086501	PladumEVm086501t1	BMP1_MOUSE^BMP1_MOUSE^Q:207-356,H:126-175^42%ID^E:1.04e-08^RecName: Full=Bone morphogenetic protein 1;^Eukaryota; Metazoa; Chordata; Craniata; Vertebrata; Euteleostomi; Mammalia; Eutheria; Euarchontoglires; Glires; Rodentia; Myomorpha; Muroidea; Muridae; Murinae; Mus; Mus	.	PladumEVm086501t1.p1	3-356[+]	TLL1_CHICK^TLL1_CHICK^Q:40-118,H:112-193^33.721%ID^E:1.74e-09^RecName: Full=Tolloid-like protein 1;^Eukaryota; Metazoa; Chordata; Craniata; Vertebrata; Euteleostomi; Archelosauria; Archosauria; Dinosauria; Saurischia; Theropoda; Coelurosauria; Aves; Neognathae; Galloanserae; Galliformes; Phasianidae; Phasianinae; Gallus	PF01400.26^Astacin^Astacin (Peptidase family M12A)^76-117^E:3.1e-08	.	.	.	KEGG:mmu:12153	GO:0062023^cellular_component^collagen-containing extracellular matrix`GO:0005615^cellular_component^extracellular space`GO:0005794^cellular_component^Golgi apparatus`GO:0031982^cellular_component^vesicle`GO:0005509^molecular_function^calcium ion binding`GO:0005125^molecular_function^cytokine activity`GO:0008083^molecular_function^growth factor activity`GO:0042802^molecular_function^identical protein binding`GO:0004222^molecular_function^metalloendopeptidase activity`GO:0008233^molecular_function^peptidase activity`GO:0008270^molecular_function^zinc ion binding`GO:0051216^biological_process^cartilage development`GO:0030154^biological_process^cell differentiation`GO:0001503^biological_process^ossification`GO:0061036^biological_process^positive regulation of cartilage development`GO:0006508^biological_process^proteolysis	GO:0005576^cellular_component^extracellular region`GO:0005509^molecular_function^calcium ion binding`GO:0004222^molecular_function^metalloendopeptidase activity`GO:0008270^molecular_function^zinc ion binding`GO:0030154^biological_process^cell differentiation`GO:0007275^biological_process^multicellular organism development	GO:0004222^molecular_function^metalloendopeptidase activity`GO:0006508^biological_process^proteolysis
PladumEVm065901	PladumEVm065901t1	.	.	PladumEVm065901t1.p3	94-447[-]	.	.	.	.	.	.	.	.	.
PladumEVm076347	PladumEVm076347t1	BTF3_CAEEL^BTF3_CAEEL^Q:389-9,H:23-149^48.819%ID^E:1.9e-36^RecName: Full=Transcription factor BTF3 homolog {ECO:0000305};^Eukaryota; Metazoa; Ecdysozoa; Nematoda; Chromadorea; Rhabditida; Rhabditina; Rhabditomorpha; Rhabditoidea; Rhabditidae; Peloderinae; Caenorhabditis	.	PladumEVm076347t1.p2	3-392[-]	BTF3_CAEEL^BTF3_CAEEL^Q:2-128,H:23-149^48.819%ID^E:7.4e-38^RecName: Full=Transcription factor BTF3 homolog {ECO:0000305};^Eukaryota; Metazoa; Ecdysozoa; Nematoda; Chromadorea; Rhabditida; Rhabditina; Rhabditomorpha; Rhabditoidea; Rhabditidae; Peloderinae; Caenorhabditis	PF01849.20^NAC^NAC domain^22-78^E:1.2e-15	.	.	.	KEGG:cel:CELE_C56C10.8	GO:0005829^cellular_component^cytosol`GO:0005739^cellular_component^mitochondrion`GO:0005854^cellular_component^nascent polypeptide-associated complex`GO:0005634^cellular_component^nucleus`GO:0042788^cellular_component^polysomal ribosome`GO:0009792^biological_process^embryo development ending in birth or egg hatching`GO:0043066^biological_process^negative regulation of apoptotic process	GO:0005829^cellular_component^cytosol`GO:0005739^cellular_component^mitochondrion`GO:0005854^cellular_component^nascent polypeptide-associated complex`GO:0005634^cellular_component^nucleus`GO:0042788^cellular_component^polysomal ribosome`GO:0009792^biological_process^embryo development ending in birth or egg hatching`GO:0043066^biological_process^negative regulation of apoptotic process	.
PladumEVm091745	PladumEVm091745t1	.	.	PladumEVm091745t1.p2	3-344[-]	.	.	.	.	.	.	.	.	.
PladumEVm100931	PladumEVm100931t1	EIF3I_ARATH^EIF3I_ARATH^Q:1-315,H:10-114^57.143%ID^E:6.22e-36^RecName: Full=Eukaryotic translation initiation factor 3 subunit I {ECO:0000255|HAMAP-Rule:MF_03008};^Eukaryota; Viridiplantae; Streptophyta; Embryophyta; Tracheophyta; Spermatophyta; Magnoliopsida; eudicotyledons; Gunneridae; Pentapetalae; rosids; malvids; Brassicales; Brassicaceae; Camelineae; Arabidopsis	.	PladumEVm100931t1.p1	1-318[+]	EIF3I_ARATH^EIF3I_ARATH^Q:1-105,H:10-114^57.143%ID^E:5.6e-36^RecName: Full=Eukaryotic translation initiation factor 3 subunit I {ECO:0000255|HAMAP-Rule:MF_03008};^Eukaryota; Viridiplantae; Streptophyta; Embryophyta; Tracheophyta; Spermatophyta; Magnoliopsida; eudicotyledons; Gunneridae; Pentapetalae; rosids; malvids; Brassicales; Brassicaceae; Camelineae; Arabidopsis	PF00400.34^WD40^WD domain, G-beta repeat^34-71^E:1.2e-06`PF12894.9^ANAPC4_WD40^Anaphase-promoting complex subunit 4 WD40 domain^35-86^E:0.0002	.	.	.	KEGG:ath:AT2G46280	GO:0080008^cellular_component^Cul4-RING E3 ubiquitin ligase complex`GO:0005829^cellular_component^cytosol`GO:0016282^cellular_component^eukaryotic 43S preinitiation complex`GO:0033290^cellular_component^eukaryotic 48S preinitiation complex`GO:0071541^cellular_component^eukaryotic translation initiation factor 3 complex, eIF3m`GO:0003723^molecular_function^RNA binding`GO:0003743^molecular_function^translation initiation factor activity`GO:0002183^biological_process^cytoplasmic translational initiation`GO:0001732^biological_process^formation of cytoplasmic translation initiation complex`GO:0046686^biological_process^response to cadmium ion	GO:0080008^cellular_component^Cul4-RING E3 ubiquitin ligase complex`GO:0005829^cellular_component^cytosol`GO:0016282^cellular_component^eukaryotic 43S preinitiation complex`GO:0033290^cellular_component^eukaryotic 48S preinitiation complex`GO:0071541^cellular_component^eukaryotic translation initiation factor 3 complex, eIF3m`GO:0003723^molecular_function^RNA binding`GO:0003743^molecular_function^translation initiation factor activity`GO:0002183^biological_process^cytoplasmic translational initiation`GO:0001732^biological_process^formation of cytoplasmic translation initiation complex`GO:0046686^biological_process^response to cadmium ion	GO:0005515^molecular_function^protein binding
PladumEVm083811	PladumEVm083811t1	HGD_RALPJ^HGD_RALPJ^Q:349-5,H:21-129^56.522%ID^E:4.88e-38^RecName: Full=Homogentisate 1,2-dioxygenase {ECO:0000255|HAMAP-Rule:MF_00334};^Bacteria; Proteobacteria; Betaproteobacteria; Burkholderiales; Burkholderiaceae; Ralstonia	.	PladumEVm083811t1.p1	2-403[-]	HGD_RALPJ^HGD_RALPJ^Q:19-133,H:21-129^56.522%ID^E:4.4e-38^RecName: Full=Homogentisate 1,2-dioxygenase {ECO:0000255|HAMAP-Rule:MF_00334};^Bacteria; Proteobacteria; Betaproteobacteria; Burkholderiales; Burkholderiaceae; Ralstonia	PF04209.15^HgmA^homogentisate 1,2-dioxygenase^20-134^E:3.4e-42	.	.	COG3508^homogentisate 1,2-dioxygenase activity	KEGG:rpi:Rpic_4534	GO:0004411^molecular_function^homogentisate 1,2-dioxygenase activity`GO:0005506^molecular_function^iron ion binding`GO:0006559^biological_process^L-phenylalanine catabolic process`GO:0006572^biological_process^tyrosine catabolic process	GO:0004411^molecular_function^homogentisate 1,2-dioxygenase activity`GO:0005506^molecular_function^iron ion binding`GO:0006559^biological_process^L-phenylalanine catabolic process`GO:0006572^biological_process^tyrosine catabolic process	GO:0004411^molecular_function^homogentisate 1,2-dioxygenase activity`GO:0006559^biological_process^L-phenylalanine catabolic process`GO:0006570^biological_process^tyrosine metabolic process`GO:0055114^biological_process^obsolete oxidation-reduction process
PladumEVm091899	PladumEVm091899t1	CADN_DROME^CADN_DROME^Q:6-323,H:2437-2534^39.623%ID^E:1.53e-17^RecName: Full=Neural-cadherin;^Eukaryota; Metazoa; Ecdysozoa; Arthropoda; Hexapoda; Insecta; Pterygota; Neoptera; Endopterygota; Diptera; Brachycera; Muscomorpha; Ephydroidea; Drosophilidae; Drosophila; Sophophora	.	PladumEVm091899t1.p1	3-341[+]	CADN_DROME^CADN_DROME^Q:2-107,H:2437-2534^39.623%ID^E:1.38e-17^RecName: Full=Neural-cadherin;^Eukaryota; Metazoa; Ecdysozoa; Arthropoda; Hexapoda; Insecta; Pterygota; Neoptera; Endopterygota; Diptera; Brachycera; Muscomorpha; Ephydroidea; Drosophilidae; Drosophila; Sophophora	PF02210.26^Laminin_G_2^Laminin G domain^3-108^E:4e-13`PF00054.25^Laminin_G_1^Laminin G domain^9-85^E:2.8e-06	.	.	.	KEGG:dme:Dmel_CG7100	GO:0030424^cellular_component^axon`GO:0005911^cellular_component^cell-cell junction`GO:0030425^cellular_component^dendrite`GO:0016021^cellular_component^integral component of membrane`GO:0005886^cellular_component^plasma membrane`GO:0045296^molecular_function^cadherin binding`GO:0005509^molecular_function^calcium ion binding`GO:0042803^molecular_function^protein homodimerization activity`GO:0048675^biological_process^axon extension`GO:0048846^biological_process^axon extension involved in axon guidance`GO:0007411^biological_process^axon guidance`GO:0007412^biological_process^axon target recognition`GO:0007413^biological_process^axonal fasciculation`GO:0016339^biological_process^calcium-dependent cell-cell adhesion via plasma membrane cell adhesion molecules`GO:0098609^biological_process^cell-cell adhesion`GO:0044331^biological_process^cell-cell adhesion mediated by cadherin`GO:0007156^biological_process^homophilic cell adhesion via plasma membrane adhesion molecules`GO:0050774^biological_process^negative regulation of dendrite morphogenesis`GO:0016318^biological_process^ommatidial rotation`GO:0045467^biological_process^R7 cell development`GO:0045463^biological_process^R8 cell development`GO:0048841^biological_process^regulation of axon extension involved in axon guidance`GO:0048814^biological_process^regulation of dendrite morphogenesis`GO:0031290^biological_process^retinal ganglion cell axon guidance	GO:0030424^cellular_component^axon`GO:0005911^cellular_component^cell-cell junction`GO:0030425^cellular_component^dendrite`GO:0016021^cellular_component^integral component of membrane`GO:0005886^cellular_component^plasma membrane`GO:0045296^molecular_function^cadherin binding`GO:0005509^molecular_function^calcium ion binding`GO:0042803^molecular_function^protein homodimerization activity`GO:0048675^biological_process^axon extension`GO:0048846^biological_process^axon extension involved in axon guidance`GO:0007411^biological_process^axon guidance`GO:0007412^biological_process^axon target recognition`GO:0007413^biological_process^axonal fasciculation`GO:0016339^biological_process^calcium-dependent cell-cell adhesion via plasma membrane cell adhesion molecules`GO:0098609^biological_process^cell-cell adhesion`GO:0044331^biological_process^cell-cell adhesion mediated by cadherin`GO:0007156^biological_process^homophilic cell adhesion via plasma membrane adhesion molecules`GO:0050774^biological_process^negative regulation of dendrite morphogenesis`GO:0016318^biological_process^ommatidial rotation`GO:0045467^biological_process^R7 cell development`GO:0045463^biological_process^R8 cell development`GO:0048841^biological_process^regulation of axon extension involved in axon guidance`GO:0048814^biological_process^regulation of dendrite morphogenesis`GO:0031290^biological_process^retinal ganglion cell axon guidance	.
PladumEVm082546	PladumEVm082546t1	TYRO_PELLE^TYRO_PELLE^Q:50-316,H:200-287^43.333%ID^E:1.81e-19^RecName: Full=Tyrosinase {ECO:0000305};^Eukaryota; Metazoa; Chordata; Craniata; Vertebrata; Euteleostomi; Amphibia; Batrachia; Anura; Neobatrachia; Ranoidea; Ranidae; Pelophylax	.	PladumEVm082546t1.p1	2-367[+]	TYRO_PELLE^TYRO_PELLE^Q:17-105,H:200-287^43.333%ID^E:1.63e-19^RecName: Full=Tyrosinase {ECO:0000305};^Eukaryota; Metazoa; Chordata; Craniata; Vertebrata; Euteleostomi; Amphibia; Batrachia; Anura; Neobatrachia; Ranoidea; Ranidae; Pelophylax	PF00264.22^Tyrosinase^Common central domain of tyrosinase^15-100^E:1.5e-13	.	.	.	.	GO:0016021^cellular_component^integral component of membrane`GO:0042470^cellular_component^melanosome`GO:0033162^cellular_component^melanosome membrane`GO:0005507^molecular_function^copper ion binding`GO:0004503^molecular_function^tyrosinase activity`GO:0042803^molecular_function^protein homodimerization activity`GO:0006583^biological_process^melanin biosynthetic process from tyrosine`GO:0051289^biological_process^protein homotetramerization	GO:0016021^cellular_component^integral component of membrane`GO:0042470^cellular_component^melanosome`GO:0033162^cellular_component^melanosome membrane`GO:0005507^molecular_function^copper ion binding`GO:0004503^molecular_function^tyrosinase activity`GO:0042803^molecular_function^protein homodimerization activity`GO:0006583^biological_process^melanin biosynthetic process from tyrosine`GO:0051289^biological_process^protein homotetramerization	GO:0016491^molecular_function^oxidoreductase activity
PladumEVm094499	PladumEVm094499t1	.	.	PladumEVm094499t1.p2	1-330[+]	.	.	.	.	.	.	.	.	.
PladumEVm099852	PladumEVm099852t1	.	.	PladumEVm099852t1.p2	1-318[+]	.	.	.	.	.	.	.	.	.
PladumEVm103912	PladumEVm103912t1	.	.	PladumEVm103912t1.p1	3-314[+]	.	.	.	.	.	.	.	.	.
PladumEVm061231	PladumEVm061231t1	PERQ_SEDLI^PERQ_SEDLI^Q:65-514,H:32-181^44.737%ID^E:1.56e-33^RecName: Full=Peroxiredoxin Q, chloroplastic;^Eukaryota; Viridiplantae; Streptophyta; Embryophyta; Tracheophyta; Spermatophyta; Magnoliopsida; eudicotyledons; Gunneridae; Pentapetalae; Saxifragales; Crassulaceae; Sedum	.	PladumEVm061231t1.p1	2-532[+]	PERQ_SEDLI^PERQ_SEDLI^Q:22-171,H:32-181^44.737%ID^E:1.54e-33^RecName: Full=Peroxiredoxin Q, chloroplastic;^Eukaryota; Viridiplantae; Streptophyta; Embryophyta; Tracheophyta; Spermatophyta; Magnoliopsida; eudicotyledons; Gunneridae; Pentapetalae; Saxifragales; Crassulaceae; Sedum	PF08534.12^Redoxin^Redoxin^29-165^E:7.3e-17`PF00578.23^AhpC-TSA^AhpC/TSA family^30-153^E:4.4e-26	.	.	.	.	GO:0009543^cellular_component^chloroplast thylakoid lumen`GO:0004601^molecular_function^peroxidase activity	GO:0009543^cellular_component^chloroplast thylakoid lumen`GO:0004601^molecular_function^peroxidase activity	GO:0016491^molecular_function^oxidoreductase activity`GO:0016209^molecular_function^antioxidant activity`GO:0055114^biological_process^obsolete oxidation-reduction process
PladumEVm076978	PladumEVm076978t1	ANXA7_XENLA^ANXA7_XENLA^Q:2-388,H:336-465^35.821%ID^E:7.79e-15^RecName: Full=Annexin A7;^Eukaryota; Metazoa; Chordata; Craniata; Vertebrata; Euteleostomi; Amphibia; Batrachia; Anura; Pipoidea; Pipidae; Xenopodinae; Xenopus; Xenopus	.	PladumEVm076978t1.p2	2-388[+]	ANXA7_XENLA^ANXA7_XENLA^Q:1-129,H:336-465^35.821%ID^E:7.01e-15^RecName: Full=Annexin A7;^Eukaryota; Metazoa; Chordata; Craniata; Vertebrata; Euteleostomi; Amphibia; Batrachia; Anura; Pipoidea; Pipidae; Xenopodinae; Xenopus; Xenopus	PF00191.22^Annexin^Annexin^40-101^E:2.7e-11	.	.	.	KEGG:xla:397854	GO:0005509^molecular_function^calcium ion binding`GO:0005544^molecular_function^calcium-dependent phospholipid binding	GO:0005509^molecular_function^calcium ion binding`GO:0005544^molecular_function^calcium-dependent phospholipid binding	GO:0005509^molecular_function^calcium ion binding`GO:0005544^molecular_function^calcium-dependent phospholipid binding
PladumEVm085389	PladumEVm085389t1	EIF2A_DICDI^EIF2A_DICDI^Q:2-331,H:342-451^47.273%ID^E:5.27e-32^RecName: Full=Eukaryotic translation initiation factor 2A;^Eukaryota; Amoebozoa; Evosea; Eumycetozoa; Dictyostelia; Dictyosteliales; Dictyosteliaceae; Dictyostelium	.	PladumEVm085389t1.p1	2-358[+]	EIF2A_DICDI^EIF2A_DICDI^Q:1-110,H:342-451^47.273%ID^E:4.74e-32^RecName: Full=Eukaryotic translation initiation factor 2A;^Eukaryota; Amoebozoa; Evosea; Eumycetozoa; Dictyostelia; Dictyosteliales; Dictyosteliaceae; Dictyostelium	PF08662.13^eIF2A^Eukaryotic translation initiation factor eIF2A^3-106^E:1.3e-33	.	.	.	KEGG:ddi:DDB_G0284267	GO:0022627^cellular_component^cytosolic small ribosomal subunit`GO:0003729^molecular_function^mRNA binding`GO:0043022^molecular_function^ribosome binding`GO:0003743^molecular_function^translation initiation factor activity`GO:0000049^molecular_function^tRNA binding`GO:0006413^biological_process^translational initiation	GO:0022627^cellular_component^cytosolic small ribosomal subunit`GO:0003729^molecular_function^mRNA binding`GO:0043022^molecular_function^ribosome binding`GO:0003743^molecular_function^translation initiation factor activity`GO:0000049^molecular_function^tRNA binding`GO:0006413^biological_process^translational initiation	.
PladumEVm086598	PladumEVm086598t1	.	.	PladumEVm086598t1.p1	2-373[+]	.	PF07103.13^DUF1365^Protein of unknown function (DUF1365)^1-123^E:2.7e-35	.	.	.	.	.	.	.
PladumEVm064967	PladumEVm064967t1	.	.	.	.	.	.	.	.	.	.	.	.	.
PladumEVm068645	PladumEVm068645t1	.	.	.	.	.	.	.	.	.	.	.	.	.
PladumEVm066856	PladumEVm066856t1	EUTB_SALTY^EUTB_SALTY^Q:440-3,H:160-304^50.685%ID^E:3.16e-40^RecName: Full=Ethanolamine ammonia-lyase large subunit {ECO:0000255|HAMAP-Rule:MF_00861, ECO:0000303|PubMed:2197274};^Bacteria; Proteobacteria; Gammaproteobacteria; Enterobacterales; Enterobacteriaceae; Salmonella	.	PladumEVm066856t1.p2	3-440[+]	.	.	.	.	.	KEGG:stm:STM2458	GO:0005829^cellular_component^cytosol`GO:0009350^cellular_component^ethanolamine ammonia-lyase complex`GO:0031419^molecular_function^cobalamin binding`GO:0008851^molecular_function^ethanolamine ammonia-lyase activity`GO:0006520^biological_process^cellular amino acid metabolic process`GO:0046336^biological_process^ethanolamine catabolic process	.	.
PladumEVm061624	PladumEVm061624t1	.	.	PladumEVm061624t1.p1	3-479[+]	.	.	.	.	.	.	.	.	.
PladumEVm058105	PladumEVm058105t1	.	.	PladumEVm058105t1.p1	2-505[+]	.	.	.	.	.	.	.	.	.
PladumEVm071841	PladumEVm071841t1	APOD_MACFA^APOD_MACFA^Q:17-406,H:55-185^40%ID^E:2.08e-19^RecName: Full=Apolipoprotein D;^Eukaryota; Metazoa; Chordata; Craniata; Vertebrata; Euteleostomi; Mammalia; Eutheria; Euarchontoglires; Primates; Haplorrhini; Catarrhini; Cercopithecidae; Cercopithecinae; Macaca	.	PladumEVm071841t1.p2	2-415[+]	APOD_MACFA^APOD_MACFA^Q:6-135,H:55-185^40%ID^E:1.51e-19^RecName: Full=Apolipoprotein D;^Eukaryota; Metazoa; Chordata; Craniata; Vertebrata; Euteleostomi; Mammalia; Eutheria; Euarchontoglires; Primates; Haplorrhini; Catarrhini; Cercopithecidae; Cercopithecinae; Macaca	PF00061.25^Lipocalin^Lipocalin / cytosolic fatty-acid binding protein family^5-132^E:4e-06`PF08212.14^Lipocalin_2^Lipocalin-like domain^6-132^E:1.1e-19	.	.	.	.	GO:0022626^cellular_component^cytosolic ribosome`GO:0030425^cellular_component^dendrite`GO:0005783^cellular_component^endoplasmic reticulum`GO:0005615^cellular_component^extracellular space`GO:0043025^cellular_component^neuronal cell body`GO:0048471^cellular_component^perinuclear region of cytoplasm`GO:0015485^molecular_function^cholesterol binding`GO:0007568^biological_process^aging`GO:0007420^biological_process^brain development`GO:0006006^biological_process^glucose metabolic process`GO:0006629^biological_process^lipid metabolic process`GO:0006869^biological_process^lipid transport`GO:1900016^biological_process^negative regulation of cytokine production involved in inflammatory response`GO:0051895^biological_process^negative regulation of focal adhesion assembly`GO:0060588^biological_process^negative regulation of lipoprotein lipid oxidation`GO:0071638^biological_process^negative regulation of monocyte chemotactic protein-1 production`GO:0010642^biological_process^negative regulation of platelet-derived growth factor receptor signaling pathway`GO:0042308^biological_process^negative regulation of protein import into nucleus`GO:0048662^biological_process^negative regulation of smooth muscle cell proliferation`GO:2000098^biological_process^negative regulation of smooth muscle cell-matrix adhesion`GO:2000405^biological_process^negative regulation of T cell migration`GO:0014012^biological_process^peripheral nervous system axon regeneration`GO:0048678^biological_process^response to axon injury`GO:0000302^biological_process^response to reactive oxygen species`GO:0042246^biological_process^tissue regeneration	GO:0022626^cellular_component^cytosolic ribosome`GO:0030425^cellular_component^dendrite`GO:0005783^cellular_component^endoplasmic reticulum`GO:0005615^cellular_component^extracellular space`GO:0043025^cellular_component^neuronal cell body`GO:0048471^cellular_component^perinuclear region of cytoplasm`GO:0015485^molecular_function^cholesterol binding`GO:0007568^biological_process^aging`GO:0007420^biological_process^brain development`GO:0006006^biological_process^glucose metabolic process`GO:0006629^biological_process^lipid metabolic process`GO:0006869^biological_process^lipid transport`GO:1900016^biological_process^negative regulation of cytokine production involved in inflammatory response`GO:0051895^biological_process^negative regulation of focal adhesion assembly`GO:0060588^biological_process^negative regulation of lipoprotein lipid oxidation`GO:0071638^biological_process^negative regulation of monocyte chemotactic protein-1 production`GO:0010642^biological_process^negative regulation of platelet-derived growth factor receptor signaling pathway`GO:0042308^biological_process^negative regulation of protein import into nucleus`GO:0048662^biological_process^negative regulation of smooth muscle cell proliferation`GO:2000098^biological_process^negative regulation of smooth muscle cell-matrix adhesion`GO:2000405^biological_process^negative regulation of T cell migration`GO:0014012^biological_process^peripheral nervous system axon regeneration`GO:0048678^biological_process^response to axon injury`GO:0000302^biological_process^response to reactive oxygen species`GO:0042246^biological_process^tissue regeneration	.
PladumEVm108886	PladumEVm108886t1	.	.	.	.	.	.	.	.	.	.	.	.	.
PladumEVm110693	PladumEVm110693t1	RNR_HAEIN^RNR_HAEIN^Q:2-187,H:671-732^45.161%ID^E:5.64e-14^RecName: Full=Ribonuclease R {ECO:0000255|HAMAP-Rule:MF_01895};^Bacteria; Proteobacteria; Gammaproteobacteria; Pasteurellales; Pasteurellaceae; Haemophilus	.	PladumEVm110693t1.p2	2-301[+]	RNR_HAEIN^RNR_HAEIN^Q:1-62,H:671-732^45.161%ID^E:5.07e-14^RecName: Full=Ribonuclease R {ECO:0000255|HAMAP-Rule:MF_01895};^Bacteria; Proteobacteria; Gammaproteobacteria; Pasteurellales; Pasteurellaceae; Haemophilus	PF00575.25^S1^S1 RNA binding domain^5-59^E:0.00032	.	.	COG0557^3'-5' exoribonuclease that releases 5'-nucleoside monophosphates and is involved in maturation of structured RNAs (By similarity)	KEGG:hin:HI_0861	GO:0005829^cellular_component^cytosol`GO:0008859^molecular_function^exoribonuclease II activity`GO:0003723^molecular_function^RNA binding	GO:0005829^cellular_component^cytosol`GO:0008859^molecular_function^exoribonuclease II activity`GO:0003723^molecular_function^RNA binding	GO:0003676^molecular_function^nucleic acid binding
PladumEVm082547	PladumEVm082547t1	TAUE_CUPNH^TAUE_CUPNH^Q:301-11,H:155-254^32%ID^E:0.000893^RecName: Full=Probable sulfite/organosulfonate exporter TauE {ECO:0000303|PubMed:22797525};^Bacteria; Proteobacteria; Betaproteobacteria; Burkholderiales; Burkholderiaceae; Cupriavidus	.	PladumEVm082547t1.p3	3-365[-]	.	.	.	.	COG0730^Membrane	KEGG:reh:H16_B1872	GO:0016021^cellular_component^integral component of membrane`GO:0005886^cellular_component^plasma membrane	.	.
PladumEVm107227	PladumEVm107227t1	FLUF_NEUCR^FLUF_NEUCR^Q:164-250,H:10-38^55.172%ID^E:3.63e-05^RecName: Full=Conidial development protein fluffy;^Eukaryota; Fungi; Dikarya; Ascomycota; Pezizomycotina; Sordariomycetes; Sordariomycetidae; Sordariales; Sordariaceae; Neurospora	.	PladumEVm107227t1.p1	2-307[+]	YJ74_SCHPO^YJ74_SCHPO^Q:52-93,H:4-47^43.182%ID^E:1.9e-05^RecName: Full=Uncharacterized transcriptional regulatory protein C757.04;^Eukaryota; Fungi; Dikarya; Ascomycota; Taphrinomycotina; Schizosaccharomycetes; Schizosaccharomycetales; Schizosaccharomycetaceae; Schizosaccharomyces	PF00172.20^Zn_clus^Fungal Zn(2)-Cys(6) binuclear cluster domain^54-84^E:4.3e-09	.	.	.	KEGG:spo:SPCC757.04	GO:0005634^cellular_component^nucleus`GO:0003677^molecular_function^DNA binding`GO:0000981^molecular_function^DNA-binding transcription factor activity, RNA polymerase II-specific`GO:0008270^molecular_function^zinc ion binding`GO:0048315^biological_process^conidium formation`GO:0030435^biological_process^sporulation resulting in formation of a cellular spore	GO:0005829^cellular_component^cytosol`GO:0005634^cellular_component^nucleus`GO:0000981^molecular_function^DNA-binding transcription factor activity, RNA polymerase II-specific`GO:0000978^molecular_function^RNA polymerase II cis-regulatory region sequence-specific DNA binding`GO:0008270^molecular_function^zinc ion binding`GO:0006357^biological_process^regulation of transcription by RNA polymerase II`GO:0006351^biological_process^transcription, DNA-templated	GO:0000981^molecular_function^DNA-binding transcription factor activity, RNA polymerase II-specific`GO:0008270^molecular_function^zinc ion binding`GO:0006355^biological_process^regulation of transcription, DNA-templated
PladumEVm108887	PladumEVm108887t1	.	.	.	.	.	.	.	.	.	.	.	.	.
PladumEVm094516	PladumEVm094516t1	.	.	PladumEVm094516t1.p1	2-352[+]	.	.	.	.	.	.	.	.	.
PladumEVm087388	PladumEVm087388t1	AVP_VIGRR^AVP_VIGRR^Q:3-353,H:81-216^47.059%ID^E:7.51e-30^RecName: Full=Pyrophosphate-energized vacuolar membrane proton pump;^Eukaryota; Viridiplantae; Streptophyta; Embryophyta; Tracheophyta; Spermatophyta; Magnoliopsida; eudicotyledons; Gunneridae; Pentapetalae; rosids; fabids; Fabales; Fabaceae; Papilionoideae; 50 kb inversion clade; NPAAA clade; indigoferoid/millettioid clade; Phaseoleae; Vigna	.	PladumEVm087388t1.p1	3-353[-]	.	.	.	.	.	.	GO:0016021^cellular_component^integral component of membrane`GO:0005774^cellular_component^vacuolar membrane`GO:0004427^molecular_function^inorganic diphosphatase activity`GO:0046872^molecular_function^metal ion binding`GO:0009678^molecular_function^pyrophosphate hydrolysis-driven proton transmembrane transporter activity	.	.
PladumEVm067356	PladumEVm067356t1	.	.	PladumEVm067356t1.p1	3-437[+]	.	.	.	.	.	.	.	.	.
PladumEVm091574	PladumEVm091574t1	.	.	PladumEVm091574t1.p1	1-342[+]	.	.	.	.	.	.	.	.	.
PladumEVm108888	PladumEVm108888t1	KIFC1_MOUSE^KIFC1_MOUSE^Q:3-302,H:464-566^44.231%ID^E:9.14e-18^RecName: Full=Kinesin-like protein KIFC1;^Eukaryota; Metazoa; Chordata; Craniata; Vertebrata; Euteleostomi; Mammalia; Eutheria; Euarchontoglires; Glires; Rodentia; Myomorpha; Muroidea; Muridae; Murinae; Mus; Mus	.	PladumEVm108888t1.p2	3-302[+]	KIFC1_MOUSE^KIFC1_MOUSE^Q:1-100,H:464-566^44.231%ID^E:8.22e-18^RecName: Full=Kinesin-like protein KIFC1;^Eukaryota; Metazoa; Chordata; Craniata; Vertebrata; Euteleostomi; Mammalia; Eutheria; Euarchontoglires; Glires; Rodentia; Myomorpha; Muroidea; Muridae; Murinae; Mus; Mus	PF00225.25^Kinesin^Kinesin motor domain^1-100^E:3.8e-25	.	.	.	KEGG:mmu:100502766`KEGG:mmu:16580	GO:0005769^cellular_component^early endosome`GO:0030139^cellular_component^endocytic vesicle`GO:0005871^cellular_component^kinesin complex`GO:0005874^cellular_component^microtubule`GO:0005815^cellular_component^microtubule organizing center`GO:0072686^cellular_component^mitotic spindle`GO:0005634^cellular_component^nucleus`GO:0031616^cellular_component^spindle pole centrosome`GO:0005524^molecular_function^ATP binding`GO:0008569^molecular_function^minus-end-directed microtubule motor activity`GO:0016887^molecular_function^ATP hydrolysis activity`GO:0008017^molecular_function^microtubule binding`GO:0003777^molecular_function^microtubule motor activity`GO:0051301^biological_process^cell division`GO:0007018^biological_process^microtubule-based movement`GO:0072382^biological_process^minus-end-directed vesicle transport along microtubule`GO:0007080^biological_process^mitotic metaphase plate congression`GO:0090307^biological_process^mitotic spindle assembly`GO:0010826^biological_process^negative regulation of centrosome duplication`GO:0047496^biological_process^vesicle transport along microtubule	GO:0005769^cellular_component^early endosome`GO:0030139^cellular_component^endocytic vesicle`GO:0005871^cellular_component^kinesin complex`GO:0005874^cellular_component^microtubule`GO:0005815^cellular_component^microtubule organizing center`GO:0072686^cellular_component^mitotic spindle`GO:0005634^cellular_component^nucleus`GO:0031616^cellular_component^spindle pole centrosome`GO:0005524^molecular_function^ATP binding`GO:0008569^molecular_function^minus-end-directed microtubule motor activity`GO:0016887^molecular_function^ATP hydrolysis activity`GO:0008017^molecular_function^microtubule binding`GO:0003777^molecular_function^microtubule motor activity`GO:0051301^biological_process^cell division`GO:0007018^biological_process^microtubule-based movement`GO:0072382^biological_process^minus-end-directed vesicle transport along microtubule`GO:0007080^biological_process^mitotic metaphase plate congression`GO:0090307^biological_process^mitotic spindle assembly`GO:0010826^biological_process^negative regulation of centrosome duplication`GO:0047496^biological_process^vesicle transport along microtubule	GO:0005524^molecular_function^ATP binding`GO:0008017^molecular_function^microtubule binding`GO:0007018^biological_process^microtubule-based movement
PladumEVm077690	PladumEVm077690t1	RL302_ARATH^RL302_ARATH^Q:56-376,H:2-108^72.897%ID^E:7.89e-57^RecName: Full=60S ribosomal protein L30-2;^Eukaryota; Viridiplantae; Streptophyta; Embryophyta; Tracheophyta; Spermatophyta; Magnoliopsida; eudicotyledons; Gunneridae; Pentapetalae; rosids; malvids; Brassicales; Brassicaceae; Camelineae; Arabidopsis	.	PladumEVm077690t1.p2	2-385[+]	RL302_ARATH^RL302_ARATH^Q:19-125,H:2-108^72.897%ID^E:3.3e-57^RecName: Full=60S ribosomal protein L30-2;^Eukaryota; Viridiplantae; Streptophyta; Embryophyta; Tracheophyta; Spermatophyta; Magnoliopsida; eudicotyledons; Gunneridae; Pentapetalae; rosids; malvids; Brassicales; Brassicaceae; Camelineae; Arabidopsis	PF01248.28^Ribosomal_L7Ae^Ribosomal protein L7Ae/L30e/S12e/Gadd45 family^30-122^E:6.5e-23	.	.	.	KEGG:ath:AT1G77940	GO:0022625^cellular_component^cytosolic large ribosomal subunit`GO:0022626^cellular_component^cytosolic ribosome`GO:0005739^cellular_component^mitochondrion`GO:0003729^molecular_function^mRNA binding`GO:0003723^molecular_function^RNA binding`GO:0003735^molecular_function^structural constituent of ribosome	GO:0022625^cellular_component^cytosolic large ribosomal subunit`GO:0022626^cellular_component^cytosolic ribosome`GO:0005739^cellular_component^mitochondrion`GO:0003729^molecular_function^mRNA binding`GO:0003723^molecular_function^RNA binding`GO:0003735^molecular_function^structural constituent of ribosome	.
PladumEVm108659	PladumEVm108659t1	.	.	PladumEVm108659t1.p2	1-306[-]	.	.	.	.	.	.	.	.	.
PladumEVm084552	PladumEVm084552t1	.	.	PladumEVm084552t1.p1	1-366[+]	.	.	.	.	.	.	.	.	.
PladumEVm088978	PladumEVm088978t1	.	.	PladumEVm088978t1.p1	118-468[+]	.	.	.	.	.	.	.	.	.
PladumEVm063284	PladumEVm063284t1	LIME_DICDI^LIME_DICDI^Q:3-176,H:3-60^60.345%ID^E:2.42e-17^RecName: Full=LIM domain-containing protein E;^Eukaryota; Amoebozoa; Evosea; Eumycetozoa; Dictyostelia; Dictyosteliales; Dictyosteliaceae; Dictyostelium	.	PladumEVm063284t1.p1	3-506[+]	LIME_DICDI^LIME_DICDI^Q:1-58,H:3-60^60.345%ID^E:1.11e-17^RecName: Full=LIM domain-containing protein E;^Eukaryota; Amoebozoa; Evosea; Eumycetozoa; Dictyostelia; Dictyosteliales; Dictyosteliaceae; Dictyostelium	PF00412.24^LIM^LIM domain^5-57^E:8e-12	.	.	.	KEGG:ddi:DDB_G0279415	GO:0030864^cellular_component^cortical actin cytoskeleton`GO:0031012^cellular_component^extracellular matrix`GO:0030175^cellular_component^filopodium`GO:0030027^cellular_component^lamellipodium`GO:0005634^cellular_component^nucleus`GO:0005886^cellular_component^plasma membrane`GO:0031143^cellular_component^pseudopodium`GO:0051015^molecular_function^actin filament binding`GO:0046872^molecular_function^metal ion binding`GO:0051017^biological_process^actin filament bundle assembly`GO:0007049^biological_process^cell cycle	GO:0030864^cellular_component^cortical actin cytoskeleton`GO:0031012^cellular_component^extracellular matrix`GO:0030175^cellular_component^filopodium`GO:0030027^cellular_component^lamellipodium`GO:0005634^cellular_component^nucleus`GO:0005886^cellular_component^plasma membrane`GO:0031143^cellular_component^pseudopodium`GO:0051015^molecular_function^actin filament binding`GO:0046872^molecular_function^metal ion binding`GO:0051017^biological_process^actin filament bundle assembly`GO:0007049^biological_process^cell cycle	.
PladumEVm060662	PladumEVm060662t1	.	.	PladumEVm060662t1.p1	2-481[+]	.	.	.	.	.	.	.	.	.
PladumEVm096536	PladumEVm096536t1	.	.	PladumEVm096536t1.p2	1-282[-]	.	.	.	.	.	.	.	.	.
PladumEVm094755	PladumEVm094755t1	.	.	PladumEVm094755t1.p1	122-457[+]	.	.	.	.	.	.	.	.	.
PladumEVm072293	PladumEVm072293t1	ANK2_HUMAN^ANK2_HUMAN^Q:33-365,H:597-704^37.5%ID^E:7.31e-10^RecName: Full=Ankyrin-2;^Eukaryota; Metazoa; Chordata; Craniata; Vertebrata; Euteleostomi; Mammalia; Eutheria; Euarchontoglires; Primates; Haplorrhini; Catarrhini; Hominidae; Homo`ANK2_HUMAN^ANK2_HUMAN^Q:33-392,H:663-780^29.508%ID^E:2.78e-06^RecName: Full=Ankyrin-2;^Eukaryota; Metazoa; Chordata; Craniata; Vertebrata; Euteleostomi; Mammalia; Eutheria; Euarchontoglires; Primates; Haplorrhini; Catarrhini; Hominidae; Homo`ANK2_HUMAN^ANK2_HUMAN^Q:36-254,H:730-798^38.356%ID^E:5.4e-06^RecName: Full=Ankyrin-2;^Eukaryota; Metazoa; Chordata; Craniata; Vertebrata; Euteleostomi; Mammalia; Eutheria; Euarchontoglires; Primates; Haplorrhini; Catarrhini; Hominidae; Homo`ANK2_HUMAN^ANK2_HUMAN^Q:33-392,H:65-182^29.508%ID^E:3.01e-05^RecName: Full=Ankyrin-2;^Eukaryota; Metazoa; Chordata; Craniata; Vertebrata; Euteleostomi; Mammalia; Eutheria; Euarchontoglires; Primates; Haplorrhini; Catarrhini; Hominidae; Homo`ANK2_HUMAN^ANK2_HUMAN^Q:33-365,H:432-572^28.369%ID^E:0.00017^RecName: Full=Ankyrin-2;^Eukaryota; Metazoa; Chordata; Craniata; Vertebrata; Euteleostomi; Mammalia; Eutheria; Euarchontoglires; Primates; Haplorrhini; Catarrhini; Hominidae; Homo`ANK2_HUMAN^ANK2_HUMAN^Q:36-365,H:235-341^32.432%ID^E:0.000345^RecName: Full=Ankyrin-2;^Eukaryota; Metazoa; Chordata; Craniata; Vertebrata; Euteleostomi; Mammalia; Eutheria; Euarchontoglires; Primates; Haplorrhini; Catarrhini; Hominidae; Homo	.	PladumEVm072293t1.p1	3-410[+]	ANK2_HUMAN^ANK2_HUMAN^Q:11-121,H:597-704^37.5%ID^E:6.58e-10^RecName: Full=Ankyrin-2;^Eukaryota; Metazoa; Chordata; Craniata; Vertebrata; Euteleostomi; Mammalia; Eutheria; Euarchontoglires; Primates; Haplorrhini; Catarrhini; Hominidae; Homo`ANK2_HUMAN^ANK2_HUMAN^Q:11-130,H:663-780^29.508%ID^E:2.5e-06^RecName: Full=Ankyrin-2;^Eukaryota; Metazoa; Chordata; Craniata; Vertebrata; Euteleostomi; Mammalia; Eutheria; Euarchontoglires; Primates; Haplorrhini; Catarrhini; Hominidae; Homo`ANK2_HUMAN^ANK2_HUMAN^Q:12-84,H:730-798^38.356%ID^E:4.86e-06^RecName: Full=Ankyrin-2;^Eukaryota; Metazoa; Chordata; Craniata; Vertebrata; Euteleostomi; Mammalia; Eutheria; Euarchontoglires; Primates; Haplorrhini; Catarrhini; Hominidae; Homo`ANK2_HUMAN^ANK2_HUMAN^Q:11-130,H:65-182^29.508%ID^E:2.71e-05^RecName: Full=Ankyrin-2;^Eukaryota; Metazoa; Chordata; Craniata; Vertebrata; Euteleostomi; Mammalia; Eutheria; Euarchontoglires; Primates; Haplorrhini; Catarrhini; Hominidae; Homo`ANK2_HUMAN^ANK2_HUMAN^Q:11-121,H:432-572^28.369%ID^E:0.000153^RecName: Full=Ankyrin-2;^Eukaryota; Metazoa; Chordata; Craniata; Vertebrata; Euteleostomi; Mammalia; Eutheria; Euarchontoglires; Primates; Haplorrhini; Catarrhini; Hominidae; Homo`ANK2_HUMAN^ANK2_HUMAN^Q:12-121,H:235-341^32.432%ID^E:0.00031^RecName: Full=Ankyrin-2;^Eukaryota; Metazoa; Chordata; Craniata; Vertebrata; Euteleostomi; Mammalia; Eutheria; Euarchontoglires; Primates; Haplorrhini; Catarrhini; Hominidae; Homo	PF13857.8^Ank_5^Ankyrin repeats (many copies)^10-49^E:1.6e-06`PF00023.32^Ank^Ankyrin repeat^11-40^E:0.024`PF13637.8^Ank_4^Ankyrin repeats (many copies)^12-57^E:5.4e-09`PF12796.9^Ank_2^Ankyrin repeats (3 copies)^65-130^E:1.5e-06	.	.	.	KEGG:hsa:287	GO:0031672^cellular_component^A band`GO:0016324^cellular_component^apical plasma membrane`GO:0016323^cellular_component^basolateral plasma membrane`GO:0043034^cellular_component^costamere`GO:0005856^cellular_component^cytoskeleton`GO:0005829^cellular_component^cytosol`GO:0005769^cellular_component^early endosome`GO:0014704^cellular_component^intercalated disc`GO:0005764^cellular_component^lysosome`GO:0031430^cellular_component^M band`GO:0005739^cellular_component^mitochondrion`GO:0043005^cellular_component^neuron projection`GO:0005886^cellular_component^plasma membrane`GO:0045211^cellular_component^postsynaptic membrane`GO:0055037^cellular_component^recycling endosome`GO:0042383^cellular_component^sarcolemma`GO:0030315^cellular_component^T-tubule`GO:0030018^cellular_component^Z disc`GO:0051117^molecular_function^ATPase binding`GO:0008093^molecular_function^cytoskeletal anchor activity`GO:0019899^molecular_function^enzyme binding`GO:0044325^molecular_function^transmembrane transporter binding`GO:0140031^molecular_function^phosphorylation-dependent protein binding`GO:0019901^molecular_function^protein kinase binding`GO:0030674^molecular_function^protein-macromolecule adaptor activity`GO:0030507^molecular_function^spectrin binding`GO:0086014^biological_process^atrial cardiac muscle cell action potential`GO:0086066^biological_process^atrial cardiac muscle cell to AV node cell communication`GO:0003283^biological_process^atrial septum development`GO:0006874^biological_process^cellular calcium ion homeostasis`GO:0034613^biological_process^cellular protein localization`GO:0006897^biological_process^endocytosis`GO:0006888^biological_process^endoplasmic reticulum to Golgi vesicle-mediated transport`GO:0086046^biological_process^membrane depolarization during SA node cell action potential`GO:1901021^biological_process^positive regulation of calcium ion transmembrane transporter activity`GO:0051928^biological_process^positive regulation of calcium ion transport`GO:2001259^biological_process^positive regulation of cation channel activity`GO:0010628^biological_process^positive regulation of gene expression`GO:1901018^biological_process^positive regulation of potassium ion transmembrane transporter activity`GO:0043268^biological_process^positive regulation of potassium ion transport`GO:0034394^biological_process^protein localization to cell surface`GO:0070972^biological_process^protein localization to endoplasmic reticulum`GO:0036309^biological_process^protein localization to M-band`GO:0033365^biological_process^protein localization to organelle`GO:0072659^biological_process^protein localization to plasma membrane`GO:0036371^biological_process^protein localization to T-tubule`GO:0050821^biological_process^protein stabilization`GO:0015031^biological_process^protein transport`GO:0098910^biological_process^regulation of atrial cardiac muscle cell action potential`GO:1901019^biological_process^regulation of calcium ion transmembrane transporter activity`GO:0051924^biological_process^regulation of calcium ion transport`GO:0086004^biological_process^regulation of cardiac muscle cell contraction`GO:0055117^biological_process^regulation of cardiac muscle contraction`GO:0010882^biological_process^regulation of cardiac muscle contraction by calcium ion signaling`GO:0010881^biological_process^regulation of cardiac muscle contraction by regulation of the release of sequestered calcium ion`GO:0002027^biological_process^regulation of heart rate`GO:0086091^biological_process^regulation of heart rate by cardiac conduction`GO:0031647^biological_process^regulation of protein stability`GO:0051279^biological_process^regulation of release of sequestered calcium ion into cytosol`GO:0098907^biological_process^regulation of SA node cell action potential`GO:0060307^biological_process^regulation of ventricular cardiac muscle cell membrane repolarization`GO:0086015^biological_process^SA node cell action potential`GO:0086070^biological_process^SA node cell to atrial cardiac muscle cell communication`GO:0070296^biological_process^sarcoplasmic reticulum calcium ion transport`GO:0033292^biological_process^T-tubule organization`GO:0086005^biological_process^ventricular cardiac muscle cell action potential	GO:0031672^cellular_component^A band`GO:0016324^cellular_component^apical plasma membrane`GO:0016323^cellular_component^basolateral plasma membrane`GO:0043034^cellular_component^costamere`GO:0005856^cellular_component^cytoskeleton`GO:0005829^cellular_component^cytosol`GO:0005769^cellular_component^early endosome`GO:0014704^cellular_component^intercalated disc`GO:0005764^cellular_component^lysosome`GO:0031430^cellular_component^M band`GO:0005739^cellular_component^mitochondrion`GO:0043005^cellular_component^neuron projection`GO:0005886^cellular_component^plasma membrane`GO:0045211^cellular_component^postsynaptic membrane`GO:0055037^cellular_component^recycling endosome`GO:0042383^cellular_component^sarcolemma`GO:0030315^cellular_component^T-tubule`GO:0030018^cellular_component^Z disc`GO:0051117^molecular_function^ATPase binding`GO:0008093^molecular_function^cytoskeletal anchor activity`GO:0019899^molecular_function^enzyme binding`GO:0044325^molecular_function^transmembrane transporter binding`GO:0140031^molecular_function^phosphorylation-dependent protein binding`GO:0019901^molecular_function^protein kinase binding`GO:0030674^molecular_function^protein-macromolecule adaptor activity`GO:0030507^molecular_function^spectrin binding`GO:0086014^biological_process^atrial cardiac muscle cell action potential`GO:0086066^biological_process^atrial cardiac muscle cell to AV node cell communication`GO:0003283^biological_process^atrial septum development`GO:0006874^biological_process^cellular calcium ion homeostasis`GO:0034613^biological_process^cellular protein localization`GO:0006897^biological_process^endocytosis`GO:0006888^biological_process^endoplasmic reticulum to Golgi vesicle-mediated transport`GO:0086046^biological_process^membrane depolarization during SA node cell action potential`GO:1901021^biological_process^positive regulation of calcium ion transmembrane transporter activity`GO:0051928^biological_process^positive regulation of calcium ion transport`GO:2001259^biological_process^positive regulation of cation channel activity`GO:0010628^biological_process^positive regulation of gene expression`GO:1901018^biological_process^positive regulation of potassium ion transmembrane transporter activity`GO:0043268^biological_process^positive regulation of potassium ion transport`GO:0034394^biological_process^protein localization to cell surface`GO:0070972^biological_process^protein localization to endoplasmic reticulum`GO:0036309^biological_process^protein localization to M-band`GO:0033365^biological_process^protein localization to organelle`GO:0072659^biological_process^protein localization to plasma membrane`GO:0036371^biological_process^protein localization to T-tubule`GO:0050821^biological_process^protein stabilization`GO:0015031^biological_process^protein transport`GO:0098910^biological_process^regulation of atrial cardiac muscle cell action potential`GO:1901019^biological_process^regulation of calcium ion transmembrane transporter activity`GO:0051924^biological_process^regulation of calcium ion transport`GO:0086004^biological_process^regulation of cardiac muscle cell contraction`GO:0055117^biological_process^regulation of cardiac muscle contraction`GO:0010882^biological_process^regulation of cardiac muscle contraction by calcium ion signaling`GO:0010881^biological_process^regulation of cardiac muscle contraction by regulation of the release of sequestered calcium ion`GO:0002027^biological_process^regulation of heart rate`GO:0086091^biological_process^regulation of heart rate by cardiac conduction`GO:0031647^biological_process^regulation of protein stability`GO:0051279^biological_process^regulation of release of sequestered calcium ion into cytosol`GO:0098907^biological_process^regulation of SA node cell action potential`GO:0060307^biological_process^regulation of ventricular cardiac muscle cell membrane repolarization`GO:0086015^biological_process^SA node cell action potential`GO:0086070^biological_process^SA node cell to atrial cardiac muscle cell communication`GO:0070296^biological_process^sarcoplasmic reticulum calcium ion transport`GO:0033292^biological_process^T-tubule organization`GO:0086005^biological_process^ventricular cardiac muscle cell action potential	GO:0005515^molecular_function^protein binding
PladumEVm090846	PladumEVm090846t1	RS11_DUNTE^RS11_DUNTE^Q:5-343,H:43-157^71.304%ID^E:9.41e-57^RecName: Full=40S ribosomal protein S11;^Eukaryota; Viridiplantae; Chlorophyta; core chlorophytes; Chlorophyceae; CS clade; Chlamydomonadales; Dunaliellaceae; Dunaliella	.	PladumEVm090846t1.p3	2-346[+]	RS11_DUNTE^RS11_DUNTE^Q:2-114,H:43-157^71.304%ID^E:5.9e-57^RecName: Full=40S ribosomal protein S11;^Eukaryota; Viridiplantae; Chlorophyta; core chlorophytes; Chlorophyceae; CS clade; Chlamydomonadales; Dunaliellaceae; Dunaliella	PF16205.7^Ribosomal_S17_N^Ribosomal_S17 N-terminal^2-30^E:2.2e-16`PF00366.22^Ribosomal_S17^Ribosomal protein S17^32-99^E:5e-27	.	.	.	.	GO:0005840^cellular_component^ribosome`GO:0019843^molecular_function^rRNA binding`GO:0003735^molecular_function^structural constituent of ribosome`GO:0006412^biological_process^translation	GO:0005840^cellular_component^ribosome`GO:0019843^molecular_function^rRNA binding`GO:0003735^molecular_function^structural constituent of ribosome`GO:0006412^biological_process^translation	GO:0003735^molecular_function^structural constituent of ribosome`GO:0006412^biological_process^translation`GO:0005840^cellular_component^ribosome
PladumEVm087615	PladumEVm087615t1	BGLR_ECOLI^BGLR_ECOLI^Q:366-1,H:314-436^54.472%ID^E:1.26e-35^RecName: Full=Beta-glucuronidase;^Bacteria; Proteobacteria; Gammaproteobacteria; Enterobacterales; Enterobacteriaceae; Escherichia	.	PladumEVm087615t1.p1	1-366[-]	BGLR_ECOLI^BGLR_ECOLI^Q:1-122,H:314-436^56.452%ID^E:3.64e-41^RecName: Full=Beta-glucuronidase;^Bacteria; Proteobacteria; Gammaproteobacteria; Enterobacterales; Enterobacteriaceae; Escherichia	PF02836.19^Glyco_hydro_2_C^Glycosyl hydrolases family 2, TIM barrel domain^1-122^E:1.1e-33	.	.	COG3250^hydrolase family 2	KEGG:ecj:JW1609`KEGG:eco:b1617	GO:0005829^cellular_component^cytosol`GO:0032991^cellular_component^protein-containing complex`GO:0004566^molecular_function^beta-glucuronidase activity`GO:0030246^molecular_function^carbohydrate binding`GO:0042802^molecular_function^identical protein binding`GO:0019391^biological_process^glucuronoside catabolic process	GO:0005829^cellular_component^cytosol`GO:0032991^cellular_component^protein-containing complex`GO:0004566^molecular_function^beta-glucuronidase activity`GO:0030246^molecular_function^carbohydrate binding`GO:0042802^molecular_function^identical protein binding`GO:0019391^biological_process^glucuronoside catabolic process	GO:0004553^molecular_function^hydrolase activity, hydrolyzing O-glycosyl compounds`GO:0005975^biological_process^carbohydrate metabolic process
PladumEVm048651	PladumEVm048651t1	FUMH_RAT^FUMH_RAT^Q:13-612,H:306-505^52.5%ID^E:5.04e-64^RecName: Full=Fumarate hydratase, mitochondrial {ECO:0000250|UniProtKB:P07954};^Eukaryota; Metazoa; Chordata; Craniata; Vertebrata; Euteleostomi; Mammalia; Eutheria; Euarchontoglires; Glires; Rodentia; Myomorpha; Muroidea; Muridae; Murinae; Rattus	.	PladumEVm048651t1.p1	31-615[+]	FUMH_RAT^FUMH_RAT^Q:1-194,H:312-505^52.062%ID^E:2.69e-64^RecName: Full=Fumarate hydratase, mitochondrial {ECO:0000250|UniProtKB:P07954};^Eukaryota; Metazoa; Chordata; Craniata; Vertebrata; Euteleostomi; Mammalia; Eutheria; Euarchontoglires; Glires; Rodentia; Myomorpha; Muroidea; Muridae; Murinae; Rattus	PF00206.22^Lyase_1^Lyase^2-75^E:3.5e-22`PF10415.11^FumaraseC_C^Fumarase C C-terminus^142-193^E:2.1e-15	.	.	.	KEGG:rno:24368	GO:0005694^cellular_component^chromosome`GO:0005829^cellular_component^cytosol`GO:0005739^cellular_component^mitochondrion`GO:0005634^cellular_component^nucleus`GO:0045239^cellular_component^tricarboxylic acid cycle enzyme complex`GO:0004333^molecular_function^fumarate hydratase activity`GO:0006974^biological_process^cellular response to DNA damage stimulus`GO:0006281^biological_process^DNA repair`GO:0006106^biological_process^fumarate metabolic process`GO:0048873^biological_process^homeostasis of number of cells within a tissue`GO:0006108^biological_process^malate metabolic process`GO:0000415^biological_process^negative regulation of histone H3-K36 methylation`GO:0120162^biological_process^positive regulation of cold-induced thermogenesis`GO:2001034^biological_process^positive regulation of double-strand break repair via nonhomologous end joining`GO:0000821^biological_process^regulation of arginine metabolic process`GO:0006099^biological_process^tricarboxylic acid cycle`GO:0000050^biological_process^urea cycle	GO:0005694^cellular_component^chromosome`GO:0005829^cellular_component^cytosol`GO:0005739^cellular_component^mitochondrion`GO:0005634^cellular_component^nucleus`GO:0045239^cellular_component^tricarboxylic acid cycle enzyme complex`GO:0004333^molecular_function^fumarate hydratase activity`GO:0006974^biological_process^cellular response to DNA damage stimulus`GO:0006281^biological_process^DNA repair`GO:0006106^biological_process^fumarate metabolic process`GO:0048873^biological_process^homeostasis of number of cells within a tissue`GO:0006108^biological_process^malate metabolic process`GO:0000415^biological_process^negative regulation of histone H3-K36 methylation`GO:0120162^biological_process^positive regulation of cold-induced thermogenesis`GO:2001034^biological_process^positive regulation of double-strand break repair via nonhomologous end joining`GO:0000821^biological_process^regulation of arginine metabolic process`GO:0006099^biological_process^tricarboxylic acid cycle`GO:0000050^biological_process^urea cycle	GO:0016829^molecular_function^lyase activity`GO:0006099^biological_process^tricarboxylic acid cycle
PladumEVm092242	PladumEVm092242t1	.	.	PladumEVm092242t1.p2	154-477[-]	BYE1_SCHPO^BYE1_SCHPO^Q:40-107,H:3-67^29.412%ID^E:0.001^RecName: Full=Transcription factor bye1;^Eukaryota; Fungi; Dikarya; Ascomycota; Taphrinomycotina; Schizosaccharomycetes; Schizosaccharomycetales; Schizosaccharomycetaceae; Schizosaccharomyces	.	.	.	.	.	.	GO:0005634^cellular_component^nucleus`GO:0046872^molecular_function^metal ion binding`GO:0001139^molecular_function^RNA polymerase II complex recruiting activity`GO:0000977^molecular_function^RNA polymerase II transcription regulatory region sequence-specific DNA binding`GO:0003711^molecular_function^transcription elongation regulator activity`GO:0000122^biological_process^negative regulation of transcription by RNA polymerase II`GO:0034244^biological_process^negative regulation of transcription elongation from RNA polymerase II promoter`GO:0045899^biological_process^positive regulation of RNA polymerase II transcription preinitiation complex assembly`GO:0070647^biological_process^protein modification by small protein conjugation or removal`GO:0031440^biological_process^regulation of mRNA 3'-end processing`GO:0031564^biological_process^transcription antitermination	.
PladumEVm064241	PladumEVm064241t1	.	.	PladumEVm064241t1.p2	116-574[-]	.	PF02627.22^CMD^Carboxymuconolactone decarboxylase family^3-81^E:3.4e-14	.	.	.	.	.	.	GO:0051920^molecular_function^peroxiredoxin activity`GO:0055114^biological_process^obsolete oxidation-reduction process
PladumEVm071238	PladumEVm071238t1	BIOH_NITEU^BIOH_NITEU^Q:8-406,H:38-166^44.361%ID^E:1.97e-23^RecName: Full=Pimeloyl-[acyl-carrier protein] methyl ester esterase {ECO:0000255|HAMAP-Rule:MF_01260};^Bacteria; Proteobacteria; Betaproteobacteria; Nitrosomonadales; Nitrosomonadaceae; Nitrosomonas	.	PladumEVm071238t1.p1	2-439[+]	BIOH_NITEU^BIOH_NITEU^Q:3-135,H:38-166^44.361%ID^E:6.33e-27^RecName: Full=Pimeloyl-[acyl-carrier protein] methyl ester esterase {ECO:0000255|HAMAP-Rule:MF_01260};^Bacteria; Proteobacteria; Betaproteobacteria; Nitrosomonadales; Nitrosomonadaceae; Nitrosomonas	PF12697.9^Abhydrolase_6^Alpha/beta hydrolase family^3-107^E:1.5e-10`PF00561.22^Abhydrolase_1^alpha/beta hydrolase fold^3-95^E:3.4e-07	.	.	COG2267^alpha beta hydrolase fold	KEGG:neu:NE2298	GO:0005737^cellular_component^cytoplasm`GO:0052689^molecular_function^carboxylic ester hydrolase activity`GO:0009102^biological_process^biotin biosynthetic process	GO:0005737^cellular_component^cytoplasm`GO:0052689^molecular_function^carboxylic ester hydrolase activity`GO:0009102^biological_process^biotin biosynthetic process	.
PladumEVm075543	PladumEVm075543t1	YHBW_ECOLI^YHBW_ECOLI^Q:22-336,H:159-263^59.048%ID^E:1.02e-35^RecName: Full=Luciferase-like monooxygenase;^Bacteria; Proteobacteria; Gammaproteobacteria; Enterobacterales; Enterobacteriaceae; Escherichia	.	PladumEVm075543t1.p1	1-393[+]	YHBW_ECOLI^YHBW_ECOLI^Q:8-112,H:159-263^59.048%ID^E:9.17e-36^RecName: Full=Luciferase-like monooxygenase;^Bacteria; Proteobacteria; Gammaproteobacteria; Enterobacterales; Enterobacteriaceae; Escherichia	PF00296.22^Bac_luciferase^Luciferase-like monooxygenase^6-116^E:6.6e-08	.	.	COG2141^Monooxygenase	KEGG:ecj:JW3129`KEGG:eco:b3160	GO:0005829^cellular_component^cytosol`GO:0016705^molecular_function^oxidoreductase activity, acting on paired donors, with incorporation or reduction of molecular oxygen	GO:0005829^cellular_component^cytosol`GO:0016705^molecular_function^oxidoreductase activity, acting on paired donors, with incorporation or reduction of molecular oxygen	GO:0016705^molecular_function^oxidoreductase activity, acting on paired donors, with incorporation or reduction of molecular oxygen`GO:0055114^biological_process^obsolete oxidation-reduction process
PladumEVm064043	PladumEVm064043t1	SLA_BITAR^SLA_BITAR^Q:31-402,H:11-126^32.283%ID^E:7.25e-12^RecName: Full=Snaclec bitiscetin subunit alpha;^Eukaryota; Metazoa; Chordata; Craniata; Vertebrata; Euteleostomi; Lepidosauria; Squamata; Bifurcata; Unidentata; Episquamata; Toxicofera; Serpentes; Colubroidea; Viperidae; Viperinae; Bitis	.	PladumEVm064043t1.p1	1-456[+]	SLA_BITAR^SLA_BITAR^Q:11-134,H:11-126^32.283%ID^E:6.52e-12^RecName: Full=Snaclec bitiscetin subunit alpha;^Eukaryota; Metazoa; Chordata; Craniata; Vertebrata; Euteleostomi; Lepidosauria; Squamata; Bifurcata; Unidentata; Episquamata; Toxicofera; Serpentes; Colubroidea; Viperidae; Viperinae; Bitis	PF00059.23^Lectin_C^Lectin C-type domain^26-135^E:8.5e-11	.	.	.	.	GO:0005576^cellular_component^extracellular region`GO:0090729^molecular_function^toxin activity	GO:0005576^cellular_component^extracellular region`GO:0090729^molecular_function^toxin activity	.
PladumEVm080190	PladumEVm080190t1	DGTL1_NITEC^DGTL1_NITEC^Q:1-402,H:202-329^44.03%ID^E:5.37e-25^RecName: Full=Deoxyguanosinetriphosphate triphosphohydrolase-like protein {ECO:0000255|HAMAP-Rule:MF_01212};^Bacteria; Proteobacteria; Betaproteobacteria; Nitrosomonadales; Nitrosomonadaceae; Nitrosomonas	.	PladumEVm080190t1.p1	28-402[+]	DGTL1_RALSO^DGTL1_RALSO^Q:6-123,H:228-340^42.373%ID^E:8.32e-22^RecName: Full=Deoxyguanosinetriphosphate triphosphohydrolase-like protein {ECO:0000255|HAMAP-Rule:MF_01212};^Bacteria; Proteobacteria; Betaproteobacteria; Burkholderiales; Burkholderiaceae; Ralstonia	PF13286.8^HD_assoc^Phosphohydrolase-associated domain^77-123^E:3.9e-12	.	.	COG0232^deoxyguanosinetriphosphate triphosphohydrolase-like protein	KEGG:rso:RSc2968	GO:0016793^molecular_function^triphosphoric monoester hydrolase activity	GO:0016793^molecular_function^triphosphoric monoester hydrolase activity	.
PladumEVm074187	PladumEVm074187t1	RS14_CHLRE^RS14_CHLRE^Q:12-392,H:17-142^90.551%ID^E:1.04e-65^RecName: Full=40S ribosomal protein S14;^Eukaryota; Viridiplantae; Chlorophyta; core chlorophytes; Chlorophyceae; CS clade; Chlamydomonadales; Chlamydomonadaceae; Chlamydomonas	.	PladumEVm074187t1.p3	3-401[+]	RS14_CHLRE^RS14_CHLRE^Q:4-130,H:17-142^90.551%ID^E:6.34e-79^RecName: Full=40S ribosomal protein S14;^Eukaryota; Viridiplantae; Chlorophyta; core chlorophytes; Chlorophyceae; CS clade; Chlamydomonadales; Chlamydomonadaceae; Chlamydomonas	PF00411.21^Ribosomal_S11^Ribosomal protein S11^20-133^E:8.7e-45	.	.	.	KEGG:cre:CHLREDRAFT_24344	GO:0005840^cellular_component^ribosome`GO:0003735^molecular_function^structural constituent of ribosome`GO:0006412^biological_process^translation	GO:0005840^cellular_component^ribosome`GO:0003735^molecular_function^structural constituent of ribosome`GO:0006412^biological_process^translation	GO:0003735^molecular_function^structural constituent of ribosome`GO:0006412^biological_process^translation`GO:0005840^cellular_component^ribosome
PladumEVm063159	PladumEVm063159t1	SUBI_SALTY^SUBI_SALTY^Q:93-461,H:21-142^50.407%ID^E:4.08e-36^RecName: Full=Sulfate-binding protein;^Bacteria; Proteobacteria; Gammaproteobacteria; Enterobacterales; Enterobacteriaceae; Salmonella	.	PladumEVm063159t1.p1	3-464[+]	SUBI_SALTY^SUBI_SALTY^Q:31-153,H:21-142^50.407%ID^E:2.03e-36^RecName: Full=Sulfate-binding protein;^Bacteria; Proteobacteria; Gammaproteobacteria; Enterobacterales; Enterobacteriaceae; Salmonella	PF01547.27^SBP_bac_1^Bacterial extracellular solute-binding protein^42-131^E:0.0056`PF13531.8^SBP_bac_11^Bacterial extracellular solute-binding protein^45-154^E:1.2e-17	.	.	.	KEGG:stm:STM4063	GO:0042597^cellular_component^periplasmic space`GO:0015419^molecular_function^ABC-type sulfate transporter activity`GO:1901681^molecular_function^sulfur compound binding	GO:0042597^cellular_component^periplasmic space`GO:0015419^molecular_function^ABC-type sulfate transporter activity`GO:1901681^molecular_function^sulfur compound binding	.
PladumEVm111148	PladumEVm111148t1	.	.	PladumEVm111148t1.p1	2-313[+]	.	.	.	.	.	.	.	.	.
PladumEVm003309	PladumEVm003309t1	AP4E_ARATH^AP4E_ARATH^Q:123-2189,H:10-691^40.172%ID^E:4.39e-172^RecName: Full=AP-4 complex subunit epsilon;^Eukaryota; Viridiplantae; Streptophyta; Embryophyta; Tracheophyta; Spermatophyta; Magnoliopsida; eudicotyledons; Gunneridae; Pentapetalae; rosids; malvids; Brassicales; Brassicaceae; Camelineae; Arabidopsis	.	PladumEVm003309t1.p1	126-3545[+]	AP4E_ARATH^AP4E_ARATH^Q:8-850,H:20-819^36.946%ID^E:1.05e-175^RecName: Full=AP-4 complex subunit epsilon;^Eukaryota; Viridiplantae; Streptophyta; Embryophyta; Tracheophyta; Spermatophyta; Magnoliopsida; eudicotyledons; Gunneridae; Pentapetalae; rosids; malvids; Brassicales; Brassicaceae; Camelineae; Arabidopsis	PF01602.22^Adaptin_N^Adaptin N terminal region^34-583^E:1.6e-93`PF12717.9^Cnd1^non-SMC mitotic condensation complex subunit 1^149-287^E:4.6e-09`PF14807.8^AP4E_app_platf^Adaptin AP4 complex epsilon appendage platform^982-1042^E:7.8e-07	.	.	.	KEGG:ath:AT1G31730	GO:0030124^cellular_component^AP-4 adaptor complex`GO:0005905^cellular_component^clathrin-coated pit`GO:0005829^cellular_component^cytosol`GO:0005794^cellular_component^Golgi apparatus`GO:0009506^cellular_component^plasmodesma`GO:0140312^molecular_function^cargo adaptor activity`GO:0006886^biological_process^intracellular protein transport`GO:0006898^biological_process^receptor-mediated endocytosis	GO:0030124^cellular_component^AP-4 adaptor complex`GO:0005905^cellular_component^clathrin-coated pit`GO:0005829^cellular_component^cytosol`GO:0005794^cellular_component^Golgi apparatus`GO:0009506^cellular_component^plasmodesma`GO:0140312^molecular_function^cargo adaptor activity`GO:0006886^biological_process^intracellular protein transport`GO:0006898^biological_process^receptor-mediated endocytosis	GO:0006886^biological_process^intracellular protein transport`GO:0016192^biological_process^vesicle-mediated transport`GO:0030117^cellular_component^membrane coat
PladumEVm043904	PladumEVm043904t1	.	.	PladumEVm043904t1.p3	1-381[-]	.	.	.	.	.	.	.	.	.
PladumEVm036079	PladumEVm036079t1	RL7A2_ORYSJ^RL7A2_ORYSJ^Q:81-719,H:22-238^57.143%ID^E:3.7e-80^RecName: Full=60S ribosomal protein L7a-2;^Eukaryota; Viridiplantae; Streptophyta; Embryophyta; Tracheophyta; Spermatophyta; Magnoliopsida; Liliopsida; Poales; Poaceae; BOP clade; Oryzoideae; Oryzeae; Oryzinae; Oryza; Oryza sativa	.	PladumEVm036079t1.p2	3-791[+]	RL7A2_ORYSJ^RL7A2_ORYSJ^Q:2-257,H:9-256^51.923%ID^E:7.79e-84^RecName: Full=60S ribosomal protein L7a-2;^Eukaryota; Viridiplantae; Streptophyta; Embryophyta; Tracheophyta; Spermatophyta; Magnoliopsida; Liliopsida; Poales; Poaceae; BOP clade; Oryzoideae; Oryzeae; Oryzinae; Oryza; Oryza sativa	PF01248.28^Ribosomal_L7Ae^Ribosomal protein L7Ae/L30e/S12e/Gadd45 family^126-202^E:2.2e-20	.	.	.	KEGG:osa:4345279`KEGG:osa:4347522	GO:0022625^cellular_component^cytosolic large ribosomal subunit`GO:0003723^molecular_function^RNA binding`GO:0000470^biological_process^maturation of LSU-rRNA	GO:0022625^cellular_component^cytosolic large ribosomal subunit`GO:0003723^molecular_function^RNA binding`GO:0000470^biological_process^maturation of LSU-rRNA	.
PladumEVm050638	PladumEVm050638t1	.	.	PladumEVm050638t1.p1	2-607[+]	.	PF13609.8^Porin_4^Gram-negative porin^93-201^E:8e-12	.	.	.	.	.	.	GO:0015288^molecular_function^porin activity`GO:0016020^cellular_component^membrane
PladumEVm080843	PladumEVm080843t1	.	.	PladumEVm080843t1.p1	2-373[+]	.	.	.	.	.	.	.	.	.
PladumEVm059490	PladumEVm059490t1	NTRY_AZOC5^NTRY_AZOC5^Q:2-394,H:505-633^38.168%ID^E:1.56e-20^RecName: Full=Nitrogen regulation protein NtrY;^Bacteria; Proteobacteria; Alphaproteobacteria; Rhizobiales; Xanthobacteraceae; Azorhizobium	.	PladumEVm059490t1.p1	2-490[+]	NTRY_AZOC5^NTRY_AZOC5^Q:1-131,H:505-633^38.168%ID^E:1.4e-20^RecName: Full=Nitrogen regulation protein NtrY;^Bacteria; Proteobacteria; Alphaproteobacteria; Rhizobiales; Xanthobacteraceae; Azorhizobium	PF00512.27^HisKA^His Kinase A (phospho-acceptor) domain^2-70^E:1.6e-10	.	.	COG5000^Histidine kinase	KEGG:azc:AZC_3084	GO:0016021^cellular_component^integral component of membrane`GO:0005886^cellular_component^plasma membrane`GO:0005524^molecular_function^ATP binding`GO:0000155^molecular_function^phosphorelay sensor kinase activity`GO:0009399^biological_process^nitrogen fixation`GO:0006355^biological_process^regulation of transcription, DNA-templated	GO:0016021^cellular_component^integral component of membrane`GO:0005886^cellular_component^plasma membrane`GO:0005524^molecular_function^ATP binding`GO:0000155^molecular_function^phosphorelay sensor kinase activity`GO:0009399^biological_process^nitrogen fixation`GO:0006355^biological_process^regulation of transcription, DNA-templated	GO:0000155^molecular_function^phosphorelay sensor kinase activity`GO:0007165^biological_process^signal transduction
PladumEVm039606	PladumEVm039606t1	.	.	PladumEVm039606t1.p1	2-712[+]	.	.	.	.	.	.	.	.	.
PladumEVm063258	PladumEVm063258t1	RL35_SCHPO^RL35_SCHPO^Q:374-99,H:31-122^63.043%ID^E:3.2e-33^RecName: Full=60S ribosomal protein L35;^Eukaryota; Fungi; Dikarya; Ascomycota; Taphrinomycotina; Schizosaccharomycetes; Schizosaccharomycetales; Schizosaccharomycetaceae; Schizosaccharomyces	.	PladumEVm063258t1.p2	96-488[-]	RL35_BOVIN^RL35_BOVIN^Q:10-130,H:4-123^64.463%ID^E:2.44e-42^RecName: Full=60S ribosomal protein L35;^Eukaryota; Metazoa; Chordata; Craniata; Vertebrata; Euteleostomi; Mammalia; Eutheria; Laurasiatheria; Artiodactyla; Ruminantia; Pecora; Bovidae; Bovinae; Bos	PF00831.25^Ribosomal_L29^Ribosomal L29 protein^20-70^E:1.8e-17	.	.	.	KEGG:bta:515534	GO:0005829^cellular_component^cytosol`GO:0022625^cellular_component^cytosolic large ribosomal subunit`GO:0005730^cellular_component^nucleolus`GO:0003729^molecular_function^mRNA binding`GO:0003735^molecular_function^structural constituent of ribosome`GO:0002181^biological_process^cytoplasmic translation`GO:0000463^biological_process^maturation of LSU-rRNA from tricistronic rRNA transcript (SSU-rRNA, 5.8S rRNA, LSU-rRNA)	GO:0022625^cellular_component^cytosolic large ribosomal subunit`GO:0003729^molecular_function^mRNA binding`GO:0003735^molecular_function^structural constituent of ribosome`GO:0000463^biological_process^maturation of LSU-rRNA from tricistronic rRNA transcript (SSU-rRNA, 5.8S rRNA, LSU-rRNA)`GO:0006412^biological_process^translation	GO:0003735^molecular_function^structural constituent of ribosome`GO:0006412^biological_process^translation`GO:0005840^cellular_component^ribosome
PladumEVm081965	PladumEVm081965t1	.	.	PladumEVm081965t1.p1	51-419[+]	.	.	.	.	.	.	.	.	.
PladumEVm100932	PladumEVm100932t1	.	.	PladumEVm100932t1.p1	2-319[+]	.	PF14529.8^Exo_endo_phos_2^Endonuclease-reverse transcriptase^34-102^E:3.8e-08	.	.	.	.	.	.	.
PladumEVm079210	PladumEVm079210t1	.	.	PladumEVm079210t1.p1	3-380[+]	.	.	.	.	.	.	.	.	.
PladumEVm066378	PladumEVm066378t1	.	.	PladumEVm066378t1.p1	1-441[+]	.	.	.	.	.	.	.	.	.
PladumEVm074356	PladumEVm074356t1	.	.	PladumEVm074356t1.p1	24-422[+]	.	.	.	.	.	.	.	.	.
PladumEVm082548	PladumEVm082548t1	AROC_RALPJ^AROC_RALPJ^Q:2-367,H:193-314^99.18%ID^E:1.6e-79^RecName: Full=Chorismate synthase {ECO:0000255|HAMAP-Rule:MF_00300};^Bacteria; Proteobacteria; Betaproteobacteria; Burkholderiales; Burkholderiaceae; Ralstonia	.	PladumEVm082548t1.p2	2-367[+]	AROC_RALPJ^AROC_RALPJ^Q:1-122,H:193-314^99.18%ID^E:1.44e-79^RecName: Full=Chorismate synthase {ECO:0000255|HAMAP-Rule:MF_00300};^Bacteria; Proteobacteria; Betaproteobacteria; Burkholderiales; Burkholderiaceae; Ralstonia	PF01264.23^Chorismate_synt^Chorismate synthase^2-119^E:3e-43	.	.	COG0082^5-enolpyruvylshikimate-3-phosphate phospholyase	KEGG:rpi:Rpic_1987	GO:0004107^molecular_function^chorismate synthase activity`GO:0009073^biological_process^aromatic amino acid family biosynthetic process`GO:0008652^biological_process^cellular amino acid biosynthetic process`GO:0009423^biological_process^chorismate biosynthetic process	GO:0004107^molecular_function^chorismate synthase activity`GO:0009073^biological_process^aromatic amino acid family biosynthetic process`GO:0008652^biological_process^cellular amino acid biosynthetic process`GO:0009423^biological_process^chorismate biosynthetic process	GO:0004107^molecular_function^chorismate synthase activity`GO:0009073^biological_process^aromatic amino acid family biosynthetic process
PladumEVm098454	PladumEVm098454t1	.	.	PladumEVm098454t1.p1	2-346[-]	.	.	.	.	.	.	.	.	.
PladumEVm066379	PladumEVm066379t1	POL_WDSV^POL_WDSV^Q:21-356,H:1526-1637^30.973%ID^E:4.34e-12^RecName: Full=Gag-Pol polyprotein;^Viruses; Riboviria; Pararnavirae; Artverviricota; Revtraviricetes; Ortervirales; Retroviridae; Orthoretrovirinae; Epsilonretrovirus	.	PladumEVm066379t1.p1	3-443[+]	POL_WDSV^POL_WDSV^Q:7-118,H:1526-1637^30.973%ID^E:3.91e-12^RecName: Full=Gag-Pol polyprotein;^Viruses; Riboviria; Pararnavirae; Artverviricota; Revtraviricetes; Ortervirales; Retroviridae; Orthoretrovirinae; Epsilonretrovirus	.	.	.	.	.	GO:0020002^cellular_component^host cell plasma membrane`GO:0016020^cellular_component^membrane`GO:0019013^cellular_component^viral nucleocapsid`GO:0004190^molecular_function^aspartic-type endopeptidase activity`GO:0003677^molecular_function^DNA binding`GO:0003887^molecular_function^DNA-directed DNA polymerase activity`GO:0003723^molecular_function^RNA binding`GO:0003964^molecular_function^RNA-directed DNA polymerase activity`GO:0004523^molecular_function^RNA-DNA hybrid ribonuclease activity`GO:0039660^molecular_function^structural constituent of virion`GO:0008270^molecular_function^zinc ion binding`GO:0015074^biological_process^DNA integration`GO:0006310^biological_process^DNA recombination	GO:0020002^cellular_component^host cell plasma membrane`GO:0016020^cellular_component^membrane`GO:0019013^cellular_component^viral nucleocapsid`GO:0004190^molecular_function^aspartic-type endopeptidase activity`GO:0003677^molecular_function^DNA binding`GO:0003887^molecular_function^DNA-directed DNA polymerase activity`GO:0003723^molecular_function^RNA binding`GO:0003964^molecular_function^RNA-directed DNA polymerase activity`GO:0004523^molecular_function^RNA-DNA hybrid ribonuclease activity`GO:0039660^molecular_function^structural constituent of virion`GO:0008270^molecular_function^zinc ion binding`GO:0015074^biological_process^DNA integration`GO:0006310^biological_process^DNA recombination	.
PladumEVm035239	PladumEVm035239t2	GSTP_ONCVO^GSTP_ONCVO^Q:236-880,H:5-208^31.193%ID^E:1.45e-26^RecName: Full=Glutathione S-transferase 2;^Eukaryota; Metazoa; Ecdysozoa; Nematoda; Chromadorea; Rhabditida; Spirurina; Spiruromorpha; Filarioidea; Onchocercidae; Onchocerca	.	PladumEVm035239t2.p1	107-904[+]	GSTP_ONCVO^GSTP_ONCVO^Q:44-258,H:5-208^31.651%ID^E:6.45e-32^RecName: Full=Glutathione S-transferase 2;^Eukaryota; Metazoa; Ecdysozoa; Nematoda; Chromadorea; Rhabditida; Spirurina; Spiruromorpha; Filarioidea; Onchocercidae; Onchocerca	PF02798.22^GST_N^Glutathione S-transferase, N-terminal domain^43-117^E:0.00011`PF14497.8^GST_C_3^Glutathione S-transferase, C-terminal domain^142-247^E:2.4e-15`PF00043.27^GST_C^Glutathione S-transferase, C-terminal domain^169-239^E:8.8e-09	.	.	.	.	GO:0004364^molecular_function^glutathione transferase activity`GO:0006749^biological_process^glutathione metabolic process	GO:0004364^molecular_function^glutathione transferase activity`GO:0006749^biological_process^glutathione metabolic process	GO:0005515^molecular_function^protein binding`GO:0006749^biological_process^glutathione metabolic process
PladumEVm102811	PladumEVm102811t1	.	.	PladumEVm102811t1.p1	38-352[+]	.	.	.	.	.	.	.	.	.
PladumEVm069461	PladumEVm069461t1	.	.	PladumEVm069461t1.p2	1-423[-]	.	.	.	.	.	.	.	.	.
PladumEVm057513	PladumEVm057513t1	.	.	PladumEVm057513t1.p1	1-504[+]	.	.	.	.	.	.	.	.	.
PladumEVm103913	PladumEVm103913t1	.	.	PladumEVm103913t1.p2	3-314[+]	.	.	.	.	.	.	.	.	.
PladumEVm066053	PladumEVm066053t1	PFD6_YEAST^PFD6_YEAST^Q:390-190,H:12-75^40.299%ID^E:2.2e-06^RecName: Full=Prefoldin subunit 6;^Eukaryota; Fungi; Dikarya; Ascomycota; Saccharomycotina; Saccharomycetes; Saccharomycetales; Saccharomycetaceae; Saccharomyces	.	PladumEVm066053t1.p2	1-414[-]	PFD6_YEAST^PFD6_YEAST^Q:9-103,H:12-103^36.842%ID^E:2.3e-13^RecName: Full=Prefoldin subunit 6;^Eukaryota; Fungi; Dikarya; Ascomycota; Saccharomycotina; Saccharomycetes; Saccharomycetales; Saccharomycetaceae; Saccharomyces	PF01920.22^Prefoldin_2^Prefoldin subunit^9-106^E:6.2e-14	.	.	.	KEGG:sce:YLR200W	GO:0005737^cellular_component^cytoplasm`GO:0005634^cellular_component^nucleus`GO:0016272^cellular_component^prefoldin complex`GO:0051087^molecular_function^chaperone binding`GO:0015631^molecular_function^tubulin binding`GO:0051082^molecular_function^unfolded protein binding`GO:0051131^biological_process^chaperone-mediated protein complex assembly`GO:0032968^biological_process^positive regulation of transcription elongation from RNA polymerase II promoter`GO:0006457^biological_process^protein folding`GO:0007021^biological_process^tubulin complex assembly	GO:0005737^cellular_component^cytoplasm`GO:0005634^cellular_component^nucleus`GO:0016272^cellular_component^prefoldin complex`GO:0051087^molecular_function^chaperone binding`GO:0015631^molecular_function^tubulin binding`GO:0051082^molecular_function^unfolded protein binding`GO:0051131^biological_process^chaperone-mediated protein complex assembly`GO:0032968^biological_process^positive regulation of transcription elongation from RNA polymerase II promoter`GO:0006457^biological_process^protein folding`GO:0007021^biological_process^tubulin complex assembly	GO:0051082^molecular_function^unfolded protein binding`GO:0006457^biological_process^protein folding`GO:0016272^cellular_component^prefoldin complex
PladumEVm014240	PladumEVm014240t1	.	.	PladumEVm014240t1.p1	3-1604[+]	TAF3_XENLA^TAF3_XENLA^Q:472-528,H:779-829^33.333%ID^E:0.000193^RecName: Full=Transcription initiation factor TFIID subunit 3;^Eukaryota; Metazoa; Chordata; Craniata; Vertebrata; Euteleostomi; Amphibia; Batrachia; Anura; Pipoidea; Pipidae; Xenopodinae; Xenopus; Xenopus	.	.	.	.	KEGG:xla:734328	.	GO:0005634^cellular_component^nucleus`GO:0046872^molecular_function^metal ion binding	.
PladumEVm065128	PladumEVm065128t1	YBEY_DELAS^YBEY_DELAS^Q:1-432,H:3-146^99.306%ID^E:2.58e-102^RecName: Full=Endoribonuclease YbeY {ECO:0000255|HAMAP-Rule:MF_00009};^Bacteria; Proteobacteria; Betaproteobacteria; Burkholderiales; Comamonadaceae; Delftia	.	PladumEVm065128t1.p1	1-453[+]	YBEY_DELAS^YBEY_DELAS^Q:1-150,H:3-152^99.333%ID^E:4.27e-108^RecName: Full=Endoribonuclease YbeY {ECO:0000255|HAMAP-Rule:MF_00009};^Bacteria; Proteobacteria; Betaproteobacteria; Burkholderiales; Comamonadaceae; Delftia	PF02130.19^YbeY^Endoribonuclease YbeY^27-141^E:1.9e-31	.	.	COG0319^metalloendopeptidase activity	KEGG:dac:Daci_1224	GO:0005737^cellular_component^cytoplasm`GO:0004521^molecular_function^endoribonuclease activity`GO:0004222^molecular_function^metalloendopeptidase activity`GO:0008270^molecular_function^zinc ion binding`GO:0006364^biological_process^rRNA processing	GO:0005737^cellular_component^cytoplasm`GO:0004521^molecular_function^endoribonuclease activity`GO:0004222^molecular_function^metalloendopeptidase activity`GO:0008270^molecular_function^zinc ion binding`GO:0006364^biological_process^rRNA processing	GO:0004222^molecular_function^metalloendopeptidase activity`GO:0006364^biological_process^rRNA processing
PladumEVm100933	PladumEVm100933t1	.	.	PladumEVm100933t1.p1	2-319[+]	.	.	.	.	.	.	.	.	.
PladumEVm085390	PladumEVm085390t1	.	.	PladumEVm085390t1.p1	1-357[+]	.	.	.	.	.	.	.	.	.
PladumEVm084001	PladumEVm084001t1	.	.	PladumEVm084001t1.p2	39-347[-]	.	PF16511.7^FERM_f0^N-terminal or F0 domain of Talin-head FERM^17-80^E:3.3e-07	.	.	.	.	.	.	.
PladumEVm061947	PladumEVm061947t1	.	.	PladumEVm061947t1.p1	1-480[+]	.	.	.	.	.	.	.	.	.
PladumEVm094561	PladumEVm094561t1	.	.	PladumEVm094561t1.p1	3-359[+]	.	.	.	.	.	.	.	.	.
PladumEVm069993	PladumEVm069993t1	.	.	PladumEVm069993t1.p2	3-419[+]	.	.	.	.	.	.	.	.	.
PladumEVm096895	PladumEVm096895t1	H2AV3_ARATH^H2AV3_ARATH^Q:51-332,H:33-126^88.298%ID^E:1.6e-54^RecName: Full=Probable histone H2A variant 3;^Eukaryota; Viridiplantae; Streptophyta; Embryophyta; Tracheophyta; Spermatophyta; Magnoliopsida; eudicotyledons; Gunneridae; Pentapetalae; rosids; malvids; Brassicales; Brassicaceae; Camelineae; Arabidopsis	.	PladumEVm096895t1.p2	3-332[+]	H2AV3_ARATH^H2AV3_ARATH^Q:10-110,H:26-126^86.139%ID^E:2.89e-59^RecName: Full=Probable histone H2A variant 3;^Eukaryota; Viridiplantae; Streptophyta; Embryophyta; Tracheophyta; Spermatophyta; Magnoliopsida; eudicotyledons; Gunneridae; Pentapetalae; rosids; malvids; Brassicales; Brassicaceae; Camelineae; Arabidopsis	PF00125.26^Histone^Core histone H2A/H2B/H3/H4^2-87^E:6.9e-16`PF00808.25^CBFD_NFYB_HMF^Histone-like transcription factor (CBF/NF-Y) and archaeal histone^20-84^E:2.7e-05`PF16211.7^Histone_H2A_C^C-terminus of histone H2A^88-109^E:7.9e-10	.	.	.	KEGG:ath:AT1G52740	GO:0000786^cellular_component^nucleosome`GO:0005634^cellular_component^nucleus`GO:0005773^cellular_component^vacuole`GO:0003677^molecular_function^DNA binding`GO:0046982^molecular_function^protein heterodimerization activity`GO:0044030^biological_process^regulation of DNA methylation`GO:0010468^biological_process^regulation of gene expression`GO:0009266^biological_process^response to temperature stimulus	GO:0000786^cellular_component^nucleosome`GO:0005634^cellular_component^nucleus`GO:0005773^cellular_component^vacuole`GO:0003677^molecular_function^DNA binding`GO:0046982^molecular_function^protein heterodimerization activity`GO:0044030^biological_process^regulation of DNA methylation`GO:0010468^biological_process^regulation of gene expression`GO:0009266^biological_process^response to temperature stimulus	GO:0003677^molecular_function^DNA binding
PladumEVm040866	PladumEVm040866t1	TIGD6_HUMAN^TIGD6_HUMAN^Q:12-260,H:295-378^35.714%ID^E:8.88e-09^RecName: Full=Tigger transposable element-derived protein 6;^Eukaryota; Metazoa; Chordata; Craniata; Vertebrata; Euteleostomi; Mammalia; Eutheria; Euarchontoglires; Primates; Haplorrhini; Catarrhini; Hominidae; Homo	.	PladumEVm040866t1.p1	3-695[+]	JERKL_MOUSE^JERKL_MOUSE^Q:11-218,H:314-520^30.18%ID^E:1.56e-10^RecName: Full=Jerky protein homolog-like;^Eukaryota; Metazoa; Chordata; Craniata; Vertebrata; Euteleostomi; Mammalia; Eutheria; Euarchontoglires; Glires; Rodentia; Myomorpha; Muroidea; Muridae; Murinae; Mus; Mus	PF03184.21^DDE_1^DDE superfamily endonuclease^3-80^E:2.4e-15	.	.	.	KEGG:mmu:77532	GO:0005634^cellular_component^nucleus`GO:0003677^molecular_function^DNA binding	GO:0005634^cellular_component^nucleus`GO:0003677^molecular_function^DNA binding	GO:0003676^molecular_function^nucleic acid binding
PladumEVm090703	PladumEVm090703t1	.	.	.	.	.	.	.	.	.	.	.	.	.
PladumEVm099715	PladumEVm099715t1	.	.	PladumEVm099715t1.p1	3-323[+]	.	.	.	.	.	.	.	.	.
PladumEVm081677	PladumEVm081677t1	.	.	PladumEVm081677t1.p1	2-370[+]	.	.	.	.	.	.	.	.	.
PladumEVm043941	PladumEVm043941t1	SP24D_ANOGA^SP24D_ANOGA^Q:8-637,H:48-268^35.586%ID^E:2.43e-33^RecName: Full=Serine protease SP24D;^Eukaryota; Metazoa; Ecdysozoa; Arthropoda; Hexapoda; Insecta; Pterygota; Neoptera; Endopterygota; Diptera; Nematocera; Culicoidea; Culicidae; Anophelinae; Anopheles	.	PladumEVm043941t1.p1	2-649[+]	SP24D_ANOGA^SP24D_ANOGA^Q:3-212,H:48-268^35.586%ID^E:1.11e-33^RecName: Full=Serine protease SP24D;^Eukaryota; Metazoa; Ecdysozoa; Arthropoda; Hexapoda; Insecta; Pterygota; Neoptera; Endopterygota; Diptera; Nematocera; Culicoidea; Culicidae; Anophelinae; Anopheles	PF00089.28^Trypsin^Trypsin^5-208^E:2.2e-36`PF13365.8^Trypsin_2^Trypsin-like peptidase domain^32-124^E:1.9e-06	.	.	.	KEGG:aga:AgaP_AGAP006416	GO:0005615^cellular_component^extracellular space`GO:0004252^molecular_function^serine-type endopeptidase activity`GO:0006508^biological_process^proteolysis	GO:0005615^cellular_component^extracellular space`GO:0004252^molecular_function^serine-type endopeptidase activity`GO:0006508^biological_process^proteolysis	GO:0004252^molecular_function^serine-type endopeptidase activity`GO:0006508^biological_process^proteolysis
PladumEVm079211	PladumEVm079211t1	YSMB_BACSU^YSMB_BACSU^Q:39-272,H:41-124^28.571%ID^E:0.000142^RecName: Full=Uncharacterized HTH-type transcriptional regulator YsmB;^Bacteria; Firmicutes; Bacilli; Bacillales; Bacillaceae; Bacillus	.	PladumEVm079211t1.p2	3-320[+]	YSMB_BACSU^YSMB_BACSU^Q:13-90,H:41-124^28.571%ID^E:4.87e-05^RecName: Full=Uncharacterized HTH-type transcriptional regulator YsmB;^Bacteria; Firmicutes; Bacilli; Bacillales; Bacillaceae; Bacillus	PF12802.9^MarR_2^MarR family^1-59^E:2.1e-14`PF13463.8^HTH_27^Winged helix DNA-binding domain^2-68^E:1.8e-05`PF01047.24^MarR^MarR family^19-60^E:4.4e-06	.	.	COG1846^Transcriptional regulator	KEGG:bsu:BSU28400	GO:0003700^molecular_function^DNA-binding transcription factor activity`GO:0000976^molecular_function^transcription cis-regulatory region binding`GO:0045892^biological_process^negative regulation of transcription, DNA-templated	GO:0003700^molecular_function^DNA-binding transcription factor activity`GO:0000976^molecular_function^transcription cis-regulatory region binding`GO:0045892^biological_process^negative regulation of transcription, DNA-templated	GO:0003700^molecular_function^DNA-binding transcription factor activity`GO:0006355^biological_process^regulation of transcription, DNA-templated
PladumEVm062796	PladumEVm062796t1	.	.	PladumEVm062796t1.p1	1-468[+]	.	.	.	.	.	.	.	.	.
PladumEVm055168	PladumEVm055168t1	R213A_DANRE^R213A_DANRE^Q:4-516,H:2227-2406^45.556%ID^E:7.96e-44^RecName: Full=E3 ubiquitin-protein ligase rnf213-alpha {ECO:0000305};^Eukaryota; Metazoa; Chordata; Craniata; Vertebrata; Euteleostomi; Actinopterygii; Neopterygii; Teleostei; Ostariophysi; Cypriniformes; Danionidae; Danioninae; Danio	.	PladumEVm055168t1.p1	1-525[+]	R213A_DANRE^R213A_DANRE^Q:2-172,H:2227-2406^45.556%ID^E:7.16e-44^RecName: Full=E3 ubiquitin-protein ligase rnf213-alpha {ECO:0000305};^Eukaryota; Metazoa; Chordata; Craniata; Vertebrata; Euteleostomi; Actinopterygii; Neopterygii; Teleostei; Ostariophysi; Cypriniformes; Danionidae; Danioninae; Danio	.	.	.	.	.	GO:0005829^cellular_component^cytosol`GO:0005730^cellular_component^nucleolus`GO:0016887^molecular_function^ATP hydrolysis activity`GO:0016787^molecular_function^hydrolase activity`GO:0046872^molecular_function^metal ion binding`GO:0004842^molecular_function^ubiquitin-protein transferase activity`GO:0008015^biological_process^blood circulation`GO:2000051^biological_process^negative regulation of non-canonical Wnt signaling pathway`GO:0002040^biological_process^sprouting angiogenesis`GO:0006511^biological_process^ubiquitin-dependent protein catabolic process	GO:0005829^cellular_component^cytosol`GO:0005730^cellular_component^nucleolus`GO:0016887^molecular_function^ATP hydrolysis activity`GO:0016787^molecular_function^hydrolase activity`GO:0046872^molecular_function^metal ion binding`GO:0004842^molecular_function^ubiquitin-protein transferase activity`GO:0008015^biological_process^blood circulation`GO:2000051^biological_process^negative regulation of non-canonical Wnt signaling pathway`GO:0002040^biological_process^sprouting angiogenesis`GO:0006511^biological_process^ubiquitin-dependent protein catabolic process	.
PladumEVm099538	PladumEVm099538t1	.	.	.	.	.	.	.	.	.	.	.	.	.
PladumEVm088426	PladumEVm088426t1	H2B1B_MOUSE^H2B1B_MOUSE^Q:40-342,H:26-125^77.228%ID^E:6.51e-52^RecName: Full=Histone H2B type 1-B;^Eukaryota; Metazoa; Chordata; Craniata; Vertebrata; Euteleostomi; Mammalia; Eutheria; Euarchontoglires; Glires; Rodentia; Myomorpha; Muroidea; Muridae; Murinae; Mus; Mus	.	PladumEVm088426t1.p1	1-348[+]	H2B1B_MOUSE^H2B1B_MOUSE^Q:14-114,H:26-125^77.228%ID^E:1.44e-51^RecName: Full=Histone H2B type 1-B;^Eukaryota; Metazoa; Chordata; Craniata; Vertebrata; Euteleostomi; Mammalia; Eutheria; Euarchontoglires; Glires; Rodentia; Myomorpha; Muroidea; Muridae; Murinae; Mus; Mus	PF00125.26^Histone^Core histone H2A/H2B/H3/H4^20-90^E:4.7e-19`PF00808.25^CBFD_NFYB_HMF^Histone-like transcription factor (CBF/NF-Y) and archaeal histone^31-88^E:1.2e-06	.	.	.	KEGG:mmu:319178	GO:0005829^cellular_component^cytosol`GO:0005654^cellular_component^nucleoplasm`GO:0000786^cellular_component^nucleosome`GO:0005634^cellular_component^nucleus`GO:0003677^molecular_function^DNA binding`GO:0046982^molecular_function^protein heterodimerization activity`GO:0006334^biological_process^nucleosome assembly	GO:0005829^cellular_component^cytosol`GO:0005654^cellular_component^nucleoplasm`GO:0000786^cellular_component^nucleosome`GO:0005634^cellular_component^nucleus`GO:0003677^molecular_function^DNA binding`GO:0046982^molecular_function^protein heterodimerization activity`GO:0006334^biological_process^nucleosome assembly	GO:0003677^molecular_function^DNA binding
PladumEVm075934	PladumEVm075934t1	.	.	PladumEVm075934t1.p1	3-467[+]	.	.	.	.	.	.	.	.	.
PladumEVm082549	PladumEVm082549t1	VATL_ENTDI^VATL_ENTDI^Q:88-369,H:7-100^56.383%ID^E:2.22e-18^RecName: Full=V-type proton ATPase 16 kDa proteolipid subunit;^Eukaryota; Amoebozoa; Evosea; Archamoebae; Mastigamoebida; Entamoebidae; Entamoeba	.	PladumEVm082549t1.p1	1-369[+]	VATL_ENTDI^VATL_ENTDI^Q:30-123,H:7-100^56.383%ID^E:9.12e-32^RecName: Full=V-type proton ATPase 16 kDa proteolipid subunit;^Eukaryota; Amoebozoa; Evosea; Archamoebae; Mastigamoebida; Entamoebidae; Entamoeba	PF00137.23^ATP-synt_C^ATP synthase subunit C^45-103^E:7.2e-10	.	.	.	.	GO:0016021^cellular_component^integral component of membrane`GO:0033179^cellular_component^proton-transporting V-type ATPase, V0 domain`GO:0005774^cellular_component^vacuolar membrane`GO:0015078^molecular_function^proton transmembrane transporter activity	GO:0016021^cellular_component^integral component of membrane`GO:0033179^cellular_component^proton-transporting V-type ATPase, V0 domain`GO:0005774^cellular_component^vacuolar membrane`GO:0015078^molecular_function^proton transmembrane transporter activity	GO:0015078^molecular_function^proton transmembrane transporter activity`GO:1902600^biological_process^proton transmembrane transport`GO:0033177^cellular_component^proton-transporting two-sector ATPase complex, proton-transporting domain
PladumEVm065406	PladumEVm065406t1	MDTB_KLEP7^MDTB_KLEP7^Q:1-444,H:191-333^55.405%ID^E:2.69e-48^RecName: Full=Multidrug resistance protein MdtB {ECO:0000255|HAMAP-Rule:MF_01423};^Bacteria; Proteobacteria; Gammaproteobacteria; Enterobacterales; Enterobacteriaceae; Klebsiella	.	PladumEVm065406t1.p1	1-450[+]	MDTB_KLEP7^MDTB_KLEP7^Q:1-148,H:191-333^55.405%ID^E:2.42e-48^RecName: Full=Multidrug resistance protein MdtB {ECO:0000255|HAMAP-Rule:MF_01423};^Bacteria; Proteobacteria; Gammaproteobacteria; Enterobacterales; Enterobacteriaceae; Klebsiella	PF00873.21^ACR_tran^AcrB/AcrD/AcrF family^2-149^E:5.5e-32	.	.	.	KEGG:kpn:KPN_02527	GO:0016021^cellular_component^integral component of membrane`GO:0005886^cellular_component^plasma membrane`GO:0022857^molecular_function^transmembrane transporter activity	GO:0016021^cellular_component^integral component of membrane`GO:0005886^cellular_component^plasma membrane`GO:0022857^molecular_function^transmembrane transporter activity	GO:0022857^molecular_function^transmembrane transporter activity`GO:0055085^biological_process^transmembrane transport`GO:0016020^cellular_component^membrane
PladumEVm081678	PladumEVm081678t1	.	.	PladumEVm081678t1.p2	3-368[+]	.	.	.	.	.	.	.	.	.
PladumEVm030979	PladumEVm030979t2	ITPR2_RAT^ITPR2_RAT^Q:1-813,H:2373-2692^26.994%ID^E:2.25e-27^RecName: Full=Inositol 1,4,5-trisphosphate receptor type 2;^Eukaryota; Metazoa; Chordata; Craniata; Vertebrata; Euteleostomi; Mammalia; Eutheria; Euarchontoglires; Glires; Rodentia; Myomorpha; Muroidea; Muridae; Murinae; Rattus	.	PladumEVm030979t2.p1	1-909[+]	ITPR1_RAT^ITPR1_RAT^Q:1-254,H:2419-2731^27.476%ID^E:8.56e-32^RecName: Full=Inositol 1,4,5-trisphosphate receptor type 1;^Eukaryota; Metazoa; Chordata; Craniata; Vertebrata; Euteleostomi; Mammalia; Eutheria; Euarchontoglires; Glires; Rodentia; Myomorpha; Muroidea; Muridae; Murinae; Rattus	PF00520.33^Ion_trans^Ion transport protein^10-125^E:5.9e-07	.	.	.	KEGG:rno:25262	GO:0030424^cellular_component^axon`GO:0005938^cellular_component^cell cortex`GO:0005737^cellular_component^cytoplasm`GO:0030659^cellular_component^cytoplasmic vesicle membrane`GO:0005783^cellular_component^endoplasmic reticulum`GO:0005789^cellular_component^endoplasmic reticulum membrane`GO:0016021^cellular_component^integral component of membrane`GO:0043209^cellular_component^myelin sheath`GO:0005886^cellular_component^plasma membrane`GO:0043235^cellular_component^receptor complex`GO:0016529^cellular_component^sarcoplasmic reticulum`GO:0033017^cellular_component^sarcoplasmic reticulum membrane`GO:0030667^cellular_component^secretory granule membrane`GO:0005509^molecular_function^calcium ion binding`GO:0015278^molecular_function^calcium-release channel activity`GO:0070679^molecular_function^inositol 1,4,5 trisphosphate binding`GO:0005220^molecular_function^inositol 1,4,5-trisphosphate-sensitive calcium-release channel activity`GO:0044325^molecular_function^transmembrane transporter binding`GO:0035091^molecular_function^phosphatidylinositol binding`GO:0097110^molecular_function^scaffold protein binding`GO:0006816^biological_process^calcium ion transport`GO:0071320^biological_process^cellular response to cAMP`GO:0071361^biological_process^cellular response to ethanol`GO:0071456^biological_process^cellular response to hypoxia`GO:0051209^biological_process^release of sequestered calcium ion into cytosol`GO:0001666^biological_process^response to hypoxia	GO:0005955^cellular_component^calcineurin complex`GO:0005737^cellular_component^cytoplasm`GO:0030659^cellular_component^cytoplasmic vesicle membrane`GO:0030425^cellular_component^dendrite`GO:0005783^cellular_component^endoplasmic reticulum`GO:0005789^cellular_component^endoplasmic reticulum membrane`GO:0098982^cellular_component^GABA-ergic synapse`GO:0030176^cellular_component^integral component of endoplasmic reticulum membrane`GO:0043231^cellular_component^intracellular membrane-bounded organelle`GO:0045121^cellular_component^membrane raft`GO:0043025^cellular_component^neuronal cell body`GO:0005635^cellular_component^nuclear envelope`GO:0005637^cellular_component^nuclear inner membrane`GO:0005730^cellular_component^nucleolus`GO:0048471^cellular_component^perinuclear region of cytoplasm`GO:0005886^cellular_component^plasma membrane`GO:0031088^cellular_component^platelet dense granule membrane`GO:0031094^cellular_component^platelet dense tubular network`GO:0098794^cellular_component^postsynapse`GO:0014069^cellular_component^postsynaptic density`GO:0098793^cellular_component^presynapse`GO:0032991^cellular_component^protein-containing complex`GO:0016529^cellular_component^sarcoplasmic reticulum`GO:0098685^cellular_component^Schaffer collateral - CA1 synapse`GO:0030667^cellular_component^secretory granule membrane`GO:0030868^cellular_component^smooth endoplasmic reticulum membrane`GO:0097060^cellular_component^synaptic membrane`GO:0030658^cellular_component^transport vesicle membrane`GO:0019855^molecular_function^calcium channel inhibitor activity`GO:0005509^molecular_function^calcium ion binding`GO:0015278^molecular_function^calcium-release channel activity`GO:0042802^molecular_function^identical protein binding`GO:0070679^molecular_function^inositol 1,4,5 trisphosphate binding`GO:0098695^molecular_function^inositol 1,4,5-trisphosphate receptor activity involved in regulation of postsynaptic cytosolic calcium levels`GO:0005220^molecular_function^inositol 1,4,5-trisphosphate-sensitive calcium-release channel activity`GO:0044325^molecular_function^transmembrane transporter binding`GO:0035091^molecular_function^phosphatidylinositol binding`GO:0008022^molecular_function^protein C-terminus binding`GO:0019903^molecular_function^protein phosphatase binding`GO:0044877^molecular_function^protein-containing complex binding`GO:0006816^biological_process^calcium ion transport`GO:0071320^biological_process^cellular response to cAMP`GO:0071456^biological_process^cellular response to hypoxia`GO:0016358^biological_process^dendrite development`GO:0032469^biological_process^endoplasmic reticulum calcium ion homeostasis`GO:0042045^biological_process^epithelial fluid transport`GO:0070059^biological_process^intrinsic apoptotic signaling pathway in response to endoplasmic reticulum stress`GO:0097421^biological_process^liver regeneration`GO:0050849^biological_process^negative regulation of calcium-mediated signaling`GO:1901215^biological_process^negative regulation of neuron death`GO:0043065^biological_process^positive regulation of apoptotic process`GO:0051928^biological_process^positive regulation of calcium ion transport`GO:0007204^biological_process^positive regulation of cytosolic calcium ion concentration`GO:2000347^biological_process^positive regulation of hepatocyte proliferation`GO:0010976^biological_process^positive regulation of neuron projection development`GO:0009791^biological_process^post-embryonic development`GO:0051209^biological_process^release of sequestered calcium ion into cytosol`GO:0001666^biological_process^response to hypoxia`GO:0050882^biological_process^voluntary musculoskeletal movement	GO:0005216^molecular_function^ion channel activity`GO:0006811^biological_process^ion transport`GO:0055085^biological_process^transmembrane transport`GO:0016020^cellular_component^membrane
PladumEVm094194	PladumEVm094194t1	.	.	PladumEVm094194t1.p1	1-333[+]	.	.	.	.	.	.	.	.	.
PladumEVm045560	PladumEVm045560t1	PNP_ACIET^PNP_ACIET^Q:209-583,H:504-627^31.618%ID^E:0.000663^RecName: Full=Polyribonucleotide nucleotidyltransferase {ECO:0000255|HAMAP-Rule:MF_01595};^Bacteria; Proteobacteria; Betaproteobacteria; Burkholderiales; Comamonadaceae; Acidovorax	.	PladumEVm045560t1.p1	2-628[+]	PNP_ACIET^PNP_ACIET^Q:70-194,H:504-627^30.827%ID^E:3.57e-05^RecName: Full=Polyribonucleotide nucleotidyltransferase {ECO:0000255|HAMAP-Rule:MF_01595};^Bacteria; Proteobacteria; Betaproteobacteria; Burkholderiales; Comamonadaceae; Acidovorax	PF07650.19^KH_2^KH domain^106-169^E:5.8e-05`PF00013.31^KH_1^KH domain^132-185^E:2.1e-08	.	.	COG1185^Involved in mRNA degradation. Hydrolyzes single-stranded polyribonucleotides processively in the 3'- to 5'-direction (By similarity)	KEGG:dia:Dtpsy_0868	GO:0005737^cellular_component^cytoplasm`GO:0000287^molecular_function^magnesium ion binding`GO:0004654^molecular_function^polyribonucleotide nucleotidyltransferase activity`GO:0003723^molecular_function^RNA binding`GO:0006402^biological_process^mRNA catabolic process`GO:0006396^biological_process^RNA processing	GO:0005737^cellular_component^cytoplasm`GO:0000287^molecular_function^magnesium ion binding`GO:0004654^molecular_function^polyribonucleotide nucleotidyltransferase activity`GO:0003723^molecular_function^RNA binding`GO:0006402^biological_process^mRNA catabolic process`GO:0006396^biological_process^RNA processing	GO:0003723^molecular_function^RNA binding
PladumEVm045560	PladumEVm045560t1	PNP_ACIET^PNP_ACIET^Q:209-583,H:504-627^31.618%ID^E:0.000663^RecName: Full=Polyribonucleotide nucleotidyltransferase {ECO:0000255|HAMAP-Rule:MF_01595};^Bacteria; Proteobacteria; Betaproteobacteria; Burkholderiales; Comamonadaceae; Acidovorax	.	PladumEVm045560t1.p3	845-1168[+]	.	.	.	.	COG1185^Involved in mRNA degradation. Hydrolyzes single-stranded polyribonucleotides processively in the 3'- to 5'-direction (By similarity)	KEGG:dia:Dtpsy_0868	GO:0005737^cellular_component^cytoplasm`GO:0000287^molecular_function^magnesium ion binding`GO:0004654^molecular_function^polyribonucleotide nucleotidyltransferase activity`GO:0003723^molecular_function^RNA binding`GO:0006402^biological_process^mRNA catabolic process`GO:0006396^biological_process^RNA processing	.	.
PladumEVm078046	PladumEVm078046t1	.	.	PladumEVm078046t1.p1	1-510[-]	.	.	.	.	.	.	.	.	.
PladumEVm079212	PladumEVm079212t1	.	.	.	.	.	.	.	.	.	.	.	.	.
PladumEVm102770	PladumEVm102770t1	.	.	PladumEVm102770t1.p2	1-321[+]	.	.	.	.	.	.	.	.	.
PladumEVm091106	PladumEVm091106t1	.	.	PladumEVm091106t1.p1	3-347[+]	.	.	.	.	.	.	.	.	.
PladumEVm076348	PladumEVm076348t1	COFI_SCHPO^COFI_SCHPO^Q:394-5,H:2-125^45.385%ID^E:1.19e-36^RecName: Full=Cofilin;^Eukaryota; Fungi; Dikarya; Ascomycota; Taphrinomycotina; Schizosaccharomycetes; Schizosaccharomycetales; Schizosaccharomycetaceae; Schizosaccharomyces	.	PladumEVm076348t1.p1	2-400[-]	COFI_SCHPO^COFI_SCHPO^Q:3-132,H:2-125^45.385%ID^E:1.07e-36^RecName: Full=Cofilin;^Eukaryota; Fungi; Dikarya; Ascomycota; Taphrinomycotina; Schizosaccharomycetes; Schizosaccharomycetales; Schizosaccharomycetaceae; Schizosaccharomyces	PF00241.22^Cofilin_ADF^Cofilin/tropomyosin-type actin-binding protein^14-133^E:1.3e-33	.	.	.	KEGG:spo:SPAC20G4.06c	GO:0030479^cellular_component^actin cortical patch`GO:0015629^cellular_component^actin cytoskeleton`GO:0032153^cellular_component^cell division site`GO:0051286^cellular_component^cell tip`GO:0005737^cellular_component^cytoplasm`GO:0031097^cellular_component^medial cortex`GO:0110085^cellular_component^mitotic actomyosin contractile ring`GO:0016363^cellular_component^nuclear matrix`GO:0051015^molecular_function^actin filament binding`GO:0003785^molecular_function^actin monomer binding`GO:0071846^biological_process^actin filament debranching`GO:0030042^biological_process^actin filament depolymerization`GO:0051014^biological_process^actin filament severing`GO:0045010^biological_process^actin nucleation`GO:1903475^biological_process^mitotic actomyosin contractile ring assembly`GO:1904530^biological_process^negative regulation of actin filament binding	GO:0030479^cellular_component^actin cortical patch`GO:0015629^cellular_component^actin cytoskeleton`GO:0032153^cellular_component^cell division site`GO:0051286^cellular_component^cell tip`GO:0005737^cellular_component^cytoplasm`GO:0031097^cellular_component^medial cortex`GO:0110085^cellular_component^mitotic actomyosin contractile ring`GO:0016363^cellular_component^nuclear matrix`GO:0051015^molecular_function^actin filament binding`GO:0003785^molecular_function^actin monomer binding`GO:0071846^biological_process^actin filament debranching`GO:0030042^biological_process^actin filament depolymerization`GO:0051014^biological_process^actin filament severing`GO:0045010^biological_process^actin nucleation`GO:1903475^biological_process^mitotic actomyosin contractile ring assembly`GO:1904530^biological_process^negative regulation of actin filament binding	GO:0003779^molecular_function^actin binding
PladumEVm088735	PladumEVm088735t1	YFCF_ECOLI^YFCF_ECOLI^Q:24-380,H:3-124^50%ID^E:2.02e-27^RecName: Full=Glutathione S-transferase YfcF;^Bacteria; Proteobacteria; Gammaproteobacteria; Enterobacterales; Enterobacteriaceae; Escherichia	.	PladumEVm088735t1.p1	3-380[+]	YFCF_ECOLI^YFCF_ECOLI^Q:8-126,H:3-124^50%ID^E:6.9e-35^RecName: Full=Glutathione S-transferase YfcF;^Bacteria; Proteobacteria; Gammaproteobacteria; Enterobacterales; Enterobacteriaceae; Escherichia	PF13417.8^GST_N_3^Glutathione S-transferase, N-terminal domain^20-91^E:5.3e-14`PF13409.8^GST_N_2^Glutathione S-transferase, N-terminal domain^20-86^E:5.8e-12`PF02798.22^GST_N^Glutathione S-transferase, N-terminal domain^21-85^E:1.2e-12`PF14834.8^GST_C_4^Glutathione S-transferase, C-terminal domain^97-126^E:7e-09	.	.	COG0625^glutathione Stransferase	KEGG:ecj:JW2298`KEGG:eco:b2301	GO:0004364^molecular_function^glutathione transferase activity`GO:0016034^molecular_function^maleylacetoacetate isomerase activity`GO:0004601^molecular_function^peroxidase activity`GO:0006749^biological_process^glutathione metabolic process`GO:0006559^biological_process^L-phenylalanine catabolic process`GO:0042542^biological_process^response to hydrogen peroxide	GO:0004364^molecular_function^glutathione transferase activity`GO:0016034^molecular_function^maleylacetoacetate isomerase activity`GO:0004601^molecular_function^peroxidase activity`GO:0006749^biological_process^glutathione metabolic process`GO:0006559^biological_process^L-phenylalanine catabolic process`GO:0042542^biological_process^response to hydrogen peroxide	GO:0005515^molecular_function^protein binding`GO:0006749^biological_process^glutathione metabolic process
PladumEVm039142	PladumEVm039142t1	.	.	PladumEVm039142t1.p1	1-777[+]	.	.	.	.	.	.	.	.	.
PladumEVm050029	PladumEVm050029t1	PSB4_ARATH^PSB4_ARATH^Q:18-572,H:29-206^33.514%ID^E:2.3e-31^RecName: Full=Proteasome subunit beta type-4;^Eukaryota; Viridiplantae; Streptophyta; Embryophyta; Tracheophyta; Spermatophyta; Magnoliopsida; eudicotyledons; Gunneridae; Pentapetalae; rosids; malvids; Brassicales; Brassicaceae; Camelineae; Arabidopsis	.	PladumEVm050029t1.p1	3-584[+]	PSB4_ARATH^PSB4_ARATH^Q:6-190,H:29-206^33.514%ID^E:2.07e-31^RecName: Full=Proteasome subunit beta type-4;^Eukaryota; Viridiplantae; Streptophyta; Embryophyta; Tracheophyta; Spermatophyta; Magnoliopsida; eudicotyledons; Gunneridae; Pentapetalae; rosids; malvids; Brassicales; Brassicaceae; Camelineae; Arabidopsis	PF00227.28^Proteasome^Proteasome subunit^10-183^E:5.5e-18	.	.	.	KEGG:ath:AT1G56450	GO:0005737^cellular_component^cytoplasm`GO:0005829^cellular_component^cytosol`GO:0022626^cellular_component^cytosolic ribosome`GO:0005634^cellular_component^nucleus`GO:0000502^cellular_component^proteasome complex`GO:0005839^cellular_component^proteasome core complex`GO:0019774^cellular_component^proteasome core complex, beta-subunit complex`GO:0004175^molecular_function^endopeptidase activity`GO:0004298^molecular_function^threonine-type endopeptidase activity`GO:0010499^biological_process^proteasomal ubiquitin-independent protein catabolic process`GO:0043161^biological_process^proteasome-mediated ubiquitin-dependent protein catabolic process`GO:0046686^biological_process^response to cadmium ion	GO:0005737^cellular_component^cytoplasm`GO:0005829^cellular_component^cytosol`GO:0022626^cellular_component^cytosolic ribosome`GO:0005634^cellular_component^nucleus`GO:0000502^cellular_component^proteasome complex`GO:0005839^cellular_component^proteasome core complex`GO:0019774^cellular_component^proteasome core complex, beta-subunit complex`GO:0004175^molecular_function^endopeptidase activity`GO:0004298^molecular_function^threonine-type endopeptidase activity`GO:0010499^biological_process^proteasomal ubiquitin-independent protein catabolic process`GO:0043161^biological_process^proteasome-mediated ubiquitin-dependent protein catabolic process`GO:0046686^biological_process^response to cadmium ion	GO:0051603^biological_process^proteolysis involved in cellular protein catabolic process`GO:0005839^cellular_component^proteasome core complex
PladumEVm071795	PladumEVm071795t1	.	.	PladumEVm071795t1.p1	35-421[+]	.	PF09753.11^Use1^Membrane fusion protein Use1^13-128^E:2.4e-16	.	.	.	.	.	.	.
PladumEVm100934	PladumEVm100934t1	.	.	.	.	.	.	.	.	.	.	.	.	.
PladumEVm102186	PladumEVm102186t1	MDLA_PENCY^MDLA_PENCY^Q:28-222,H:79-142^30.769%ID^E:1.55e-06^RecName: Full=Mono- and diacylglycerol lipase;^Eukaryota; Fungi; Dikarya; Ascomycota; Pezizomycotina; Eurotiomycetes; Eurotiomycetidae; Eurotiales; Aspergillaceae; Penicillium	.	PladumEVm102186t1.p1	1-318[+]	MDLA_PENCY^MDLA_PENCY^Q:10-106,H:79-170^26.804%ID^E:2.42e-08^RecName: Full=Mono- and diacylglycerol lipase;^Eukaryota; Fungi; Dikarya; Ascomycota; Pezizomycotina; Eurotiomycetes; Eurotiomycetidae; Eurotiales; Aspergillaceae; Penicillium	PF01764.27^Lipase_3^Lipase (class 3)^34-106^E:1.6e-09	.	.	.	.	GO:0016787^molecular_function^hydrolase activity`GO:0016042^biological_process^lipid catabolic process	GO:0016787^molecular_function^hydrolase activity`GO:0016042^biological_process^lipid catabolic process	GO:0006629^biological_process^lipid metabolic process
PladumEVm076248	PladumEVm076248t1	PRTB_YEAST^PRTB_YEAST^Q:4-384,H:450-582^42.222%ID^E:1.07e-22^RecName: Full=Cerevisin;^Eukaryota; Fungi; Dikarya; Ascomycota; Saccharomycotina; Saccharomycetes; Saccharomycetales; Saccharomycetaceae; Saccharomyces	.	PladumEVm076248t1.p1	1-390[+]	PRTB_YEAST^PRTB_YEAST^Q:2-128,H:450-582^42.222%ID^E:9.6e-23^RecName: Full=Cerevisin;^Eukaryota; Fungi; Dikarya; Ascomycota; Saccharomycotina; Saccharomycetes; Saccharomycetales; Saccharomycetaceae; Saccharomyces	PF00082.24^Peptidase_S8^Subtilase family^1-112^E:1e-17	.	.	.	KEGG:sce:YEL060C	GO:0005615^cellular_component^extracellular space`GO:0000324^cellular_component^fungal-type vacuole`GO:0000328^cellular_component^fungal-type vacuole lumen`GO:0004252^molecular_function^serine-type endopeptidase activity`GO:0009267^biological_process^cellular response to starvation`GO:0000425^biological_process^pexophagy`GO:0007039^biological_process^protein catabolic process in the vacuole`GO:0030435^biological_process^sporulation resulting in formation of a cellular spore	GO:0005615^cellular_component^extracellular space`GO:0000324^cellular_component^fungal-type vacuole`GO:0000328^cellular_component^fungal-type vacuole lumen`GO:0004252^molecular_function^serine-type endopeptidase activity`GO:0009267^biological_process^cellular response to starvation`GO:0000425^biological_process^pexophagy`GO:0007039^biological_process^protein catabolic process in the vacuole`GO:0030435^biological_process^sporulation resulting in formation of a cellular spore	GO:0008236^molecular_function^serine-type peptidase activity`GO:0006508^biological_process^proteolysis
PladumEVm106157	PladumEVm106157t1	.	.	.	.	.	.	.	.	.	.	.	.	.
PladumEVm108238	PladumEVm108238t1	.	.	.	.	.	.	.	.	.	.	.	.	.
PladumEVm072497	PladumEVm072497t1	.	.	PladumEVm072497t1.p1	3-455[+]	.	.	.	.	.	.	.	.	.
PladumEVm054088	PladumEVm054088t1	SDHB_PARDE^SDHB_PARDE^Q:393-1,H:1-129^67.939%ID^E:4.79e-60^RecName: Full=Succinate dehydrogenase iron-sulfur subunit;^Bacteria; Proteobacteria; Alphaproteobacteria; Rhodobacterales; Rhodobacteraceae; Paracoccus	.	PladumEVm054088t1.p2	1-393[-]	SDHB_PARDE^SDHB_PARDE^Q:1-131,H:1-129^67.939%ID^E:6.97e-61^RecName: Full=Succinate dehydrogenase iron-sulfur subunit;^Bacteria; Proteobacteria; Alphaproteobacteria; Rhodobacterales; Rhodobacteraceae; Paracoccus	PF13085.8^Fer2_3^2Fe-2S iron-sulfur cluster binding domain^30-130^E:3.7e-32`PF00111.29^Fer2^2Fe-2S iron-sulfur cluster binding domain^74-95^E:0.0055	.	.	.	.	GO:0051537^molecular_function^2 iron, 2 sulfur cluster binding`GO:0051538^molecular_function^3 iron, 4 sulfur cluster binding`GO:0051539^molecular_function^4 iron, 4 sulfur cluster binding`GO:0009055^molecular_function^electron transfer activity`GO:0046872^molecular_function^metal ion binding`GO:0008177^molecular_function^succinate dehydrogenase (ubiquinone) activity`GO:0006099^biological_process^tricarboxylic acid cycle	GO:0051537^molecular_function^2 iron, 2 sulfur cluster binding`GO:0051538^molecular_function^3 iron, 4 sulfur cluster binding`GO:0051539^molecular_function^4 iron, 4 sulfur cluster binding`GO:0009055^molecular_function^electron transfer activity`GO:0046872^molecular_function^metal ion binding`GO:0008177^molecular_function^succinate dehydrogenase (ubiquinone) activity`GO:0006099^biological_process^tricarboxylic acid cycle	GO:0009055^molecular_function^electron transfer activity`GO:0051536^molecular_function^iron-sulfur cluster binding
PladumEVm109083	PladumEVm109083t1	.	.	.	.	.	.	.	.	.	.	.	.	.
PladumEVm093143	PladumEVm093143t1	RTJK_DROME^RTJK_DROME^Q:51-305,H:548-630^34.118%ID^E:0.000755^RecName: Full=RNA-directed DNA polymerase from mobile element jockey;^Eukaryota; Metazoa; Ecdysozoa; Arthropoda; Hexapoda; Insecta; Pterygota; Neoptera; Endopterygota; Diptera; Brachycera; Muscomorpha; Ephydroidea; Drosophilidae; Drosophila; Sophophora	.	PladumEVm093143t1.p1	3-338[+]	RTJK_DROME^RTJK_DROME^Q:17-101,H:548-630^34.118%ID^E:0.000679^RecName: Full=RNA-directed DNA polymerase from mobile element jockey;^Eukaryota; Metazoa; Ecdysozoa; Arthropoda; Hexapoda; Insecta; Pterygota; Neoptera; Endopterygota; Diptera; Brachycera; Muscomorpha; Ephydroidea; Drosophilidae; Drosophila; Sophophora	PF00078.29^RVT_1^Reverse transcriptase (RNA-dependent DNA polymerase)^3-102^E:2e-10	.	.	.	.	GO:0003964^molecular_function^RNA-directed DNA polymerase activity	GO:0003964^molecular_function^RNA-directed DNA polymerase activity	.
PladumEVm101249	PladumEVm101249t1	TRAC4_ECOLX^TRAC4_ECOLX^Q:1-177,H:854-916^49.206%ID^E:5.54e-10^RecName: Full=DNA primase TraC;^Bacteria; Proteobacteria; Gammaproteobacteria; Enterobacterales; Enterobacteriaceae; Escherichia	.	PladumEVm101249t1.p1	1-330[+]	TRAC4_ECOLX^TRAC4_ECOLX^Q:1-79,H:854-936^48.193%ID^E:2.32e-14^RecName: Full=DNA primase TraC;^Bacteria; Proteobacteria; Gammaproteobacteria; Enterobacterales; Enterobacteriaceae; Escherichia	PF13362.8^Toprim_3^Toprim domain^2-99^E:2.1e-12	.	.	.	.	GO:0003899^molecular_function^DNA-directed 5'-3' RNA polymerase activity`GO:0006260^biological_process^DNA replication	GO:0003899^molecular_function^DNA-directed 5'-3' RNA polymerase activity`GO:0006260^biological_process^DNA replication	.
PladumEVm077805	PladumEVm077805t1	.	.	PladumEVm077805t1.p1	3-386[+]	.	.	.	.	.	.	.	.	.
PladumEVm034465	PladumEVm034465t1	VDAC3_HUMAN^VDAC3_HUMAN^Q:812-30,H:1-246^28.09%ID^E:5.58e-13^RecName: Full=Voltage-dependent anion-selective channel protein 3;^Eukaryota; Metazoa; Chordata; Craniata; Vertebrata; Euteleostomi; Mammalia; Eutheria; Euarchontoglires; Primates; Haplorrhini; Catarrhini; Hominidae; Homo	.	PladumEVm034465t1.p2	3-809[-]	VDAC3_HUMAN^VDAC3_HUMAN^Q:1-260,H:2-246^28.195%ID^E:7.74e-13^RecName: Full=Voltage-dependent anion-selective channel protein 3;^Eukaryota; Metazoa; Chordata; Craniata; Vertebrata; Euteleostomi; Mammalia; Eutheria; Euarchontoglires; Primates; Haplorrhini; Catarrhini; Hominidae; Homo	PF01459.24^Porin_3^Eukaryotic porin^4-265^E:1.7e-27	.	.	.	KEGG:hsa:7419	GO:0070062^cellular_component^extracellular exosome`GO:0016020^cellular_component^membrane`GO:0005741^cellular_component^mitochondrial outer membrane`GO:0005739^cellular_component^mitochondrion`GO:0005634^cellular_component^nucleus`GO:0046930^cellular_component^pore complex`GO:0000166^molecular_function^nucleotide binding`GO:0015288^molecular_function^porin activity`GO:0008308^molecular_function^voltage-gated anion channel activity`GO:0015853^biological_process^adenine transport`GO:1902017^biological_process^regulation of cilium assembly	GO:0070062^cellular_component^extracellular exosome`GO:0016020^cellular_component^membrane`GO:0005741^cellular_component^mitochondrial outer membrane`GO:0005739^cellular_component^mitochondrion`GO:0005634^cellular_component^nucleus`GO:0046930^cellular_component^pore complex`GO:0000166^molecular_function^nucleotide binding`GO:0015288^molecular_function^porin activity`GO:0008308^molecular_function^voltage-gated anion channel activity`GO:0015853^biological_process^adenine transport`GO:1902017^biological_process^regulation of cilium assembly	GO:0055085^biological_process^transmembrane transport`GO:0005741^cellular_component^mitochondrial outer membrane
PladumEVm089457	PladumEVm089457t1	RSPH1_MOUSE^RSPH1_MOUSE^Q:5-82,H:77-102^65.385%ID^E:5.93e-06^RecName: Full=Radial spoke head 1 homolog;^Eukaryota; Metazoa; Chordata; Craniata; Vertebrata; Euteleostomi; Mammalia; Eutheria; Euarchontoglires; Glires; Rodentia; Myomorpha; Muroidea; Muridae; Murinae; Mus; Mus	.	PladumEVm089457t1.p1	2-346[+]	RSPH1_MOUSE^RSPH1_MOUSE^Q:2-27,H:77-102^65.385%ID^E:5.34e-06^RecName: Full=Radial spoke head 1 homolog;^Eukaryota; Metazoa; Chordata; Craniata; Vertebrata; Euteleostomi; Mammalia; Eutheria; Euarchontoglires; Glires; Rodentia; Myomorpha; Muroidea; Muridae; Murinae; Mus; Mus	PF02493.22^MORN^MORN repeat^1-14^E:0.0059`PF02493.22^MORN^MORN repeat^15-27^E:0.17`PF02493.22^MORN^MORN repeat^88-92^E:6700	.	.	.	KEGG:mmu:22092	GO:0005929^cellular_component^cilium`GO:0000794^cellular_component^condensed nuclear chromosome`GO:0005737^cellular_component^cytoplasm`GO:0005829^cellular_component^cytosol`GO:0072687^cellular_component^meiotic spindle`GO:0031514^cellular_component^motile cilium`GO:0005634^cellular_component^nucleus`GO:0001520^cellular_component^outer dense fiber`GO:0036126^cellular_component^sperm flagellum`GO:0035082^biological_process^axoneme assembly`GO:0051321^biological_process^meiotic cell cycle`GO:0007286^biological_process^spermatid development	GO:0005929^cellular_component^cilium`GO:0000794^cellular_component^condensed nuclear chromosome`GO:0005737^cellular_component^cytoplasm`GO:0005829^cellular_component^cytosol`GO:0072687^cellular_component^meiotic spindle`GO:0031514^cellular_component^motile cilium`GO:0005634^cellular_component^nucleus`GO:0001520^cellular_component^outer dense fiber`GO:0036126^cellular_component^sperm flagellum`GO:0035082^biological_process^axoneme assembly`GO:0051321^biological_process^meiotic cell cycle`GO:0007286^biological_process^spermatid development	.
PladumEVm079968	PladumEVm079968t1	.	.	PladumEVm079968t1.p1	2-376[+]	.	.	.	.	.	.	.	.	.
PladumEVm080844	PladumEVm080844t1	.	.	PladumEVm080844t1.p2	2-373[+]	.	.	.	.	.	.	.	.	.
PladumEVm075753	PladumEVm075753t1	.	.	PladumEVm075753t1.p1	1-426[-]	.	.	.	.	.	.	.	.	.
PladumEVm083076	PladumEVm083076t1	POL5_DROME^POL5_DROME^Q:213-34,H:328-387^35%ID^E:3.29e-05^RecName: Full=Retrovirus-related Pol polyprotein from transposon opus;^Eukaryota; Metazoa; Ecdysozoa; Arthropoda; Hexapoda; Insecta; Pterygota; Neoptera; Endopterygota; Diptera; Brachycera; Muscomorpha; Ephydroidea; Drosophilidae; Drosophila; Sophophora	.	PladumEVm083076t1.p1	104-472[+]	.	.	.	.	.	.	GO:0005634^cellular_component^nucleus`GO:0004519^molecular_function^endonuclease activity`GO:0003676^molecular_function^nucleic acid binding`GO:0008233^molecular_function^peptidase activity`GO:0003964^molecular_function^RNA-directed DNA polymerase activity`GO:0015074^biological_process^DNA integration`GO:0006313^biological_process^transposition, DNA-mediated	.	.
PladumEVm108013	PladumEVm108013t1	.	.	PladumEVm108013t1.p1	1-309[+]	.	.	.	.	.	.	.	.	.
PladumEVm048394	PladumEVm048394t1	P23A_BRANA^P23A_BRANA^Q:42-398,H:5-121^40.833%ID^E:1.6e-18^RecName: Full=Co-chaperone protein p23-1 {ECO:0000305};^Eukaryota; Viridiplantae; Streptophyta; Embryophyta; Tracheophyta; Spermatophyta; Magnoliopsida; eudicotyledons; Gunneridae; Pentapetalae; rosids; malvids; Brassicales; Brassicaceae; Brassiceae; Brassica	.	PladumEVm048394t1.p1	3-593[+]	P23A_BRANA^P23A_BRANA^Q:14-132,H:5-121^40.833%ID^E:1.85e-23^RecName: Full=Co-chaperone protein p23-1 {ECO:0000305};^Eukaryota; Viridiplantae; Streptophyta; Embryophyta; Tracheophyta; Spermatophyta; Magnoliopsida; eudicotyledons; Gunneridae; Pentapetalae; rosids; malvids; Brassicales; Brassicaceae; Brassiceae; Brassica	PF04969.18^CS^CS domain^17-93^E:3.2e-06	.	.	.	.	GO:0101031^cellular_component^chaperone complex`GO:0051087^molecular_function^chaperone binding`GO:0051879^molecular_function^Hsp90 protein binding`GO:0051085^biological_process^chaperone cofactor-dependent protein refolding`GO:0009408^biological_process^response to heat	GO:0101031^cellular_component^chaperone complex`GO:0051087^molecular_function^chaperone binding`GO:0051879^molecular_function^Hsp90 protein binding`GO:0051085^biological_process^chaperone cofactor-dependent protein refolding`GO:0009408^biological_process^response to heat	.
PladumEVm083504	PladumEVm083504t1	.	.	PladumEVm083504t1.p2	2-364[+]	.	.	.	.	.	.	.	.	.
PladumEVm098107	PladumEVm098107t1	.	.	PladumEVm098107t1.p1	2-325[+]	.	.	.	.	.	.	.	.	.
PladumEVm098713	PladumEVm098713t1	.	.	.	.	.	.	.	.	.	.	.	.	.
PladumEVm101435	PladumEVm101435t1	Y1147_MYCLE^Y1147_MYCLE^Q:9-98,H:37-66^46.667%ID^E:0.000612^RecName: Full=Uncharacterized protein ML1147;^Bacteria; Actinobacteria; Corynebacteriales; Mycobacteriaceae; Mycobacterium	.	.	.	.	.	.	.	.	KEGG:mle:ML1147	GO:0016021^cellular_component^integral component of membrane	.	.
PladumEVm052274	PladumEVm052274t1	WCSD_DROME^WCSD_DROME^Q:544-645,H:104-133^61.765%ID^E:4.11e-05^RecName: Full=WSCD family member CG9164;^Eukaryota; Metazoa; Ecdysozoa; Arthropoda; Hexapoda; Insecta; Pterygota; Neoptera; Endopterygota; Diptera; Brachycera; Muscomorpha; Ephydroidea; Drosophilidae; Drosophila; Sophophora	.	PladumEVm052274t1.p1	1-624[+]	WCSD_DROME^WCSD_DROME^Q:182-205,H:104-127^70.833%ID^E:8.73e-05^RecName: Full=WSCD family member CG9164;^Eukaryota; Metazoa; Ecdysozoa; Arthropoda; Hexapoda; Insecta; Pterygota; Neoptera; Endopterygota; Diptera; Brachycera; Muscomorpha; Ephydroidea; Drosophilidae; Drosophila; Sophophora	.	.	.	.	KEGG:dme:Dmel_CG9164	GO:0016021^cellular_component^integral component of membrane`GO:0008146^molecular_function^sulfotransferase activity	GO:0016021^cellular_component^integral component of membrane`GO:0008146^molecular_function^sulfotransferase activity	.
PladumEVm071213	PladumEVm071213t1	.	.	PladumEVm071213t1.p1	1-429[+]	.	.	.	.	.	.	.	.	.
PladumEVm052578	PladumEVm052578t1	MAL3_DROME^MAL3_DROME^Q:4-567,H:386-573^54.787%ID^E:1.04e-67^RecName: Full=Maltase A3;^Eukaryota; Metazoa; Ecdysozoa; Arthropoda; Hexapoda; Insecta; Pterygota; Neoptera; Endopterygota; Diptera; Brachycera; Muscomorpha; Ephydroidea; Drosophilidae; Drosophila; Sophophora	.	PladumEVm052578t1.p1	34-582[+]	MAL3_DROME^MAL3_DROME^Q:1-178,H:396-573^53.371%ID^E:4.02e-61^RecName: Full=Maltase A3;^Eukaryota; Metazoa; Ecdysozoa; Arthropoda; Hexapoda; Insecta; Pterygota; Neoptera; Endopterygota; Diptera; Brachycera; Muscomorpha; Ephydroidea; Drosophilidae; Drosophila; Sophophora	.	.	.	.	KEGG:dme:Dmel_CG8695	GO:0032450^molecular_function^maltose alpha-glucosidase activity	GO:0032450^molecular_function^maltose alpha-glucosidase activity	.
PladumEVm079969	PladumEVm079969t1	UVRC_RHOFT^UVRC_RHOFT^Q:367-2,H:511-636^82.54%ID^E:1.07e-47^RecName: Full=UvrABC system protein C {ECO:0000255|HAMAP-Rule:MF_00203};^Bacteria; Proteobacteria; Betaproteobacteria; Burkholderiales; Comamonadaceae; Rhodoferax	.	PladumEVm079969t1.p1	2-376[-]	UVRC_RHOFT^UVRC_RHOFT^Q:4-125,H:511-636^82.54%ID^E:1.89e-62^RecName: Full=UvrABC system protein C {ECO:0000255|HAMAP-Rule:MF_00203};^Bacteria; Proteobacteria; Betaproteobacteria; Burkholderiales; Comamonadaceae; Rhodoferax	PF08459.13^UvrC_HhH_N^UvrC RIbonuclease H-like domain^9-92^E:1.3e-22	.	.	COG0322^The UvrABC repair system catalyzes the recognition and processing of DNA lesions. UvrC both incises the 5' and 3' sides of the lesion. The N-terminal half is responsible for the 3' incision and the C-terminal half is responsible for the 5' incision (By similarity)	KEGG:rfr:Rfer_2244	GO:0005737^cellular_component^cytoplasm`GO:0009380^cellular_component^excinuclease repair complex`GO:0003677^molecular_function^DNA binding`GO:0009381^molecular_function^excinuclease ABC activity`GO:0006289^biological_process^nucleotide-excision repair`GO:0009432^biological_process^SOS response	GO:0005737^cellular_component^cytoplasm`GO:0009380^cellular_component^excinuclease repair complex`GO:0003677^molecular_function^DNA binding`GO:0009381^molecular_function^excinuclease ABC activity`GO:0006289^biological_process^nucleotide-excision repair`GO:0009432^biological_process^SOS response	.
PladumEVm053814	PladumEVm053814t1	.	.	PladumEVm053814t1.p1	3-536[+]	.	.	.	.	.	.	.	.	.
PladumEVm078644	PladumEVm078644t1	HTRE_ECOLI^HTRE_ECOLI^Q:19-399,H:410-545^36.232%ID^E:2.1e-18^RecName: Full=Outer membrane usher protein HtrE;^Bacteria; Proteobacteria; Gammaproteobacteria; Enterobacterales; Enterobacteriaceae; Escherichia	.	PladumEVm078644t1.p1	1-399[+]	HTRE_ECOLI^HTRE_ECOLI^Q:7-133,H:410-545^36.232%ID^E:1.89e-18^RecName: Full=Outer membrane usher protein HtrE;^Bacteria; Proteobacteria; Gammaproteobacteria; Enterobacterales; Enterobacteriaceae; Escherichia	PF00577.22^Usher^Outer membrane usher protein^8-131^E:8.2e-26	.	.	COG3188^outer membrane usher protein	KEGG:ecj:JW0135`KEGG:eco:b0139	GO:0009279^cellular_component^cell outer membrane`GO:0016021^cellular_component^integral component of membrane`GO:0015473^molecular_function^fimbrial usher porin activity`GO:0007155^biological_process^cell adhesion`GO:0009297^biological_process^pilus assembly`GO:0043711^biological_process^pilus organization	GO:0009279^cellular_component^cell outer membrane`GO:0016021^cellular_component^integral component of membrane`GO:0015473^molecular_function^fimbrial usher porin activity`GO:0007155^biological_process^cell adhesion`GO:0009297^biological_process^pilus assembly`GO:0043711^biological_process^pilus organization	GO:0015473^molecular_function^fimbrial usher porin activity`GO:0009297^biological_process^pilus assembly`GO:0016020^cellular_component^membrane
PladumEVm095471	PladumEVm095471t1	KPPR_NITVU^KPPR_NITVU^Q:331-2,H:80-189^81.818%ID^E:1.32e-60^RecName: Full=Phosphoribulokinase;^Bacteria; Proteobacteria; Alphaproteobacteria; Rhizobiales; Bradyrhizobiaceae; Nitrobacter	.	PladumEVm095471t1.p2	2-331[-]	KPPR_NITVU^KPPR_NITVU^Q:1-110,H:80-189^81.818%ID^E:1.19e-60^RecName: Full=Phosphoribulokinase;^Bacteria; Proteobacteria; Alphaproteobacteria; Rhizobiales; Bradyrhizobiaceae; Nitrobacter	PF00485.20^PRK^Phosphoribulokinase / Uridine kinase family^1-110^E:2.8e-32	.	.	.	.	GO:0005524^molecular_function^ATP binding`GO:0008974^molecular_function^phosphoribulokinase activity`GO:0019253^biological_process^reductive pentose-phosphate cycle	GO:0005524^molecular_function^ATP binding`GO:0008974^molecular_function^phosphoribulokinase activity`GO:0019253^biological_process^reductive pentose-phosphate cycle	GO:0005524^molecular_function^ATP binding`GO:0016301^molecular_function^kinase activity
PladumEVm055016	PladumEVm055016t1	CFA54_HUMAN^CFA54_HUMAN^Q:6-614,H:134-336^57.635%ID^E:9.58e-77^RecName: Full=Cilia- and flagella-associated protein 54 {ECO:0000305};^Eukaryota; Metazoa; Chordata; Craniata; Vertebrata; Euteleostomi; Mammalia; Eutheria; Euarchontoglires; Primates; Haplorrhini; Catarrhini; Hominidae; Homo	.	PladumEVm055016t1.p1	93-617[+]	CFA54_HUMAN^CFA54_HUMAN^Q:2-174,H:164-336^57.225%ID^E:4.64e-65^RecName: Full=Cilia- and flagella-associated protein 54 {ECO:0000305};^Eukaryota; Metazoa; Chordata; Craniata; Vertebrata; Euteleostomi; Mammalia; Eutheria; Euarchontoglires; Primates; Haplorrhini; Catarrhini; Hominidae; Homo	PF14858.8^CFAP54_N^Cilia- and flagella-associated protein 54^4-174^E:7e-90	.	.	.	KEGG:hsa:144535	GO:0005930^cellular_component^axoneme`GO:0030154^biological_process^cell differentiation`GO:0060271^biological_process^cilium assembly`GO:0060294^biological_process^cilium movement involved in cell motility`GO:0007283^biological_process^spermatogenesis	GO:0005930^cellular_component^axoneme`GO:0030154^biological_process^cell differentiation`GO:0060271^biological_process^cilium assembly`GO:0060294^biological_process^cilium movement involved in cell motility`GO:0007283^biological_process^spermatogenesis	.
PladumEVm109263	PladumEVm109263t1	.	.	PladumEVm109263t1.p1	2-319[+]	.	.	.	.	.	.	.	.	.
PladumEVm107020	PladumEVm107020t1	.	.	.	.	.	.	.	.	.	.	.	.	.
PladumEVm058710	PladumEVm058710t1	SLIT1_MOUSE^SLIT1_MOUSE^Q:6-230,H:594-668^38.667%ID^E:8.94e-07^RecName: Full=Slit homolog 1 protein;^Eukaryota; Metazoa; Chordata; Craniata; Vertebrata; Euteleostomi; Mammalia; Eutheria; Euarchontoglires; Glires; Rodentia; Myomorpha; Muroidea; Muridae; Murinae; Mus; Mus	.	PladumEVm058710t1.p1	3-497[+]	SLIT1_MOUSE^SLIT1_MOUSE^Q:2-76,H:594-668^38.667%ID^E:8.04e-07^RecName: Full=Slit homolog 1 protein;^Eukaryota; Metazoa; Chordata; Craniata; Vertebrata; Euteleostomi; Mammalia; Eutheria; Euarchontoglires; Glires; Rodentia; Myomorpha; Muroidea; Muridae; Murinae; Mus; Mus	PF13855.8^LRR_8^Leucine rich repeat^1-52^E:1.4e-11`PF00560.35^LRR_1^Leucine Rich Repeat^1-20^E:8.9`PF13306.8^LRR_5^BspA type Leucine rich repeat region (6 copies)^7-77^E:0.00016`PF00560.35^LRR_1^Leucine Rich Repeat^22-40^E:300`PF13855.8^LRR_8^Leucine rich repeat^26-77^E:1.3e-08`PF00560.35^LRR_1^Leucine Rich Repeat^46-61^E:450`PF00560.35^LRR_1^Leucine Rich Repeat^112-124^E:7700`PF00560.35^LRR_1^Leucine Rich Repeat^133-136^E:18000`PF00560.35^LRR_1^Leucine Rich Repeat^150-160^E:1100	.	.	.	KEGG:mmu:20562	GO:0005615^cellular_component^extracellular space`GO:0005886^cellular_component^plasma membrane`GO:0005509^molecular_function^calcium ion binding`GO:0043395^molecular_function^heparan sulfate proteoglycan binding`GO:0008201^molecular_function^heparin binding`GO:0048495^molecular_function^Roundabout binding`GO:0005102^molecular_function^signaling receptor binding`GO:0048846^biological_process^axon extension involved in axon guidance`GO:0007411^biological_process^axon guidance`GO:0007409^biological_process^axonogenesis`GO:0033563^biological_process^dorsal/ventral axon guidance`GO:0008045^biological_process^motor neuron axon guidance`GO:0050919^biological_process^negative chemotaxis`GO:0048843^biological_process^negative regulation of axon extension involved in axon guidance`GO:0051964^biological_process^negative regulation of synapse assembly`GO:0048812^biological_process^neuron projection morphogenesis`GO:0007097^biological_process^nuclear migration`GO:0021772^biological_process^olfactory bulb development`GO:0031290^biological_process^retinal ganglion cell axon guidance`GO:0022028^biological_process^tangential migration from the subventricular zone to the olfactory bulb`GO:0022029^biological_process^telencephalon cell migration	GO:0005615^cellular_component^extracellular space`GO:0005886^cellular_component^plasma membrane`GO:0005509^molecular_function^calcium ion binding`GO:0043395^molecular_function^heparan sulfate proteoglycan binding`GO:0008201^molecular_function^heparin binding`GO:0048495^molecular_function^Roundabout binding`GO:0005102^molecular_function^signaling receptor binding`GO:0048846^biological_process^axon extension involved in axon guidance`GO:0007411^biological_process^axon guidance`GO:0007409^biological_process^axonogenesis`GO:0033563^biological_process^dorsal/ventral axon guidance`GO:0008045^biological_process^motor neuron axon guidance`GO:0050919^biological_process^negative chemotaxis`GO:0048843^biological_process^negative regulation of axon extension involved in axon guidance`GO:0051964^biological_process^negative regulation of synapse assembly`GO:0048812^biological_process^neuron projection morphogenesis`GO:0007097^biological_process^nuclear migration`GO:0021772^biological_process^olfactory bulb development`GO:0031290^biological_process^retinal ganglion cell axon guidance`GO:0022028^biological_process^tangential migration from the subventricular zone to the olfactory bulb`GO:0022029^biological_process^telencephalon cell migration	GO:0005515^molecular_function^protein binding
PladumEVm072498	PladumEVm072498t1	.	.	PladumEVm072498t1.p1	1-453[+]	.	.	.	.	.	.	.	.	.
PladumEVm034949	PladumEVm034949t1	.	.	PladumEVm034949t1.p1	119-805[+]	.	.	.	.	.	.	.	.	.
PladumEVm057947	PladumEVm057947t1	SYYC_PONAB^SYYC_PONAB^Q:501-1,H:47-213^63.473%ID^E:5.82e-68^RecName: Full=Tyrosine--tRNA ligase, cytoplasmic;^Eukaryota; Metazoa; Chordata; Craniata; Vertebrata; Euteleostomi; Mammalia; Eutheria; Euarchontoglires; Primates; Haplorrhini; Catarrhini; Hominidae; Pongo	.	PladumEVm057947t1.p2	1-501[-]	SYYC_PONAB^SYYC_PONAB^Q:1-167,H:47-213^63.473%ID^E:3.3e-74^RecName: Full=Tyrosine--tRNA ligase, cytoplasmic;^Eukaryota; Metazoa; Chordata; Craniata; Vertebrata; Euteleostomi; Mammalia; Eutheria; Euarchontoglires; Primates; Haplorrhini; Catarrhini; Hominidae; Pongo	PF00579.27^tRNA-synt_1b^tRNA synthetases class I (W and Y)^2-167^E:3.5e-30	.	.	.	KEGG:pon:100173008	GO:0005737^cellular_component^cytoplasm`GO:0005524^molecular_function^ATP binding`GO:0000049^molecular_function^tRNA binding`GO:0004831^molecular_function^tyrosine-tRNA ligase activity`GO:0006437^biological_process^tyrosyl-tRNA aminoacylation	GO:0005737^cellular_component^cytoplasm`GO:0005524^molecular_function^ATP binding`GO:0000049^molecular_function^tRNA binding`GO:0004831^molecular_function^tyrosine-tRNA ligase activity`GO:0006437^biological_process^tyrosyl-tRNA aminoacylation	GO:0000166^molecular_function^nucleotide binding`GO:0004812^molecular_function^aminoacyl-tRNA ligase activity`GO:0005524^molecular_function^ATP binding`GO:0006418^biological_process^tRNA aminoacylation for protein translation
PladumEVm092131	PladumEVm092131t1	.	.	PladumEVm092131t1.p1	47-385[+]	.	.	.	.	.	.	.	.	.
PladumEVm096537	PladumEVm096537t1	.	.	PladumEVm096537t1.p1	1-330[+]	.	.	.	.	.	.	.	.	.
PladumEVm094195	PladumEVm094195t1	RUVB_RHOPB^RUVB_RHOPB^Q:1-333,H:158-268^89.189%ID^E:3.21e-50^RecName: Full=Holliday junction ATP-dependent DNA helicase RuvB {ECO:0000255|HAMAP-Rule:MF_00016};^Bacteria; Proteobacteria; Alphaproteobacteria; Rhizobiales; Bradyrhizobiaceae; Rhodopseudomonas	.	PladumEVm094195t1.p1	1-333[+]	RUVB_BRADU^RUVB_BRADU^Q:1-111,H:160-270^90.991%ID^E:2.65e-64^RecName: Full=Holliday junction ATP-dependent DNA helicase RuvB {ECO:0000255|HAMAP-Rule:MF_00016};^Bacteria; Proteobacteria; Alphaproteobacteria; Rhizobiales; Bradyrhizobiaceae; Bradyrhizobium	PF05496.14^RuvB_N^Holliday junction DNA helicase RuvB P-loop domain^1-23^E:2.3e-05`PF17864.3^AAA_lid_4^RuvB AAA lid domain^26-99^E:2.9e-30	.	.	COG2255^The RuvA-RuvB complex in the presence of ATP renatures cruciform structure in supercoiled DNA with palindromic sequence, indicating that it may promote strand exchange reactions in homologous recombination. RuvAB is a helicase that mediates the Holliday junction migration by localized denaturation and reannealing (By similarity)	KEGG:bja:blr1537	GO:0005524^molecular_function^ATP binding`GO:0003677^molecular_function^DNA binding`GO:0009378^molecular_function^four-way junction helicase activity`GO:0016787^molecular_function^hydrolase activity`GO:0006310^biological_process^DNA recombination`GO:0006281^biological_process^DNA repair`GO:0009432^biological_process^SOS response	GO:0005524^molecular_function^ATP binding`GO:0003677^molecular_function^DNA binding`GO:0009378^molecular_function^four-way junction helicase activity`GO:0016787^molecular_function^hydrolase activity`GO:0006310^biological_process^DNA recombination`GO:0006281^biological_process^DNA repair`GO:0009432^biological_process^SOS response	GO:0009378^molecular_function^four-way junction helicase activity`GO:0006281^biological_process^DNA repair`GO:0006310^biological_process^DNA recombination
PladumEVm068360	PladumEVm068360t1	COPA1_ARATH^COPA1_ARATH^Q:430-2,H:308-420^39.86%ID^E:7.67e-24^RecName: Full=Coatomer subunit alpha-1;^Eukaryota; Viridiplantae; Streptophyta; Embryophyta; Tracheophyta; Spermatophyta; Magnoliopsida; eudicotyledons; Gunneridae; Pentapetalae; rosids; malvids; Brassicales; Brassicaceae; Camelineae; Arabidopsis	.	PladumEVm068360t1.p2	2-430[-]	COPA2_ARATH^COPA2_ARATH^Q:1-143,H:308-420^40.559%ID^E:6.91e-27^RecName: Full=Coatomer subunit alpha-2;^Eukaryota; Viridiplantae; Streptophyta; Embryophyta; Tracheophyta; Spermatophyta; Magnoliopsida; eudicotyledons; Gunneridae; Pentapetalae; rosids; malvids; Brassicales; Brassicaceae; Camelineae; Arabidopsis	.	.	.	.	KEGG:ath:AT2G21390	GO:0030126^cellular_component^COPI vesicle coat`GO:0005829^cellular_component^cytosol`GO:0000139^cellular_component^Golgi membrane`GO:0005634^cellular_component^nucleus`GO:0005886^cellular_component^plasma membrane`GO:0005198^molecular_function^structural molecule activity`GO:0006888^biological_process^endoplasmic reticulum to Golgi vesicle-mediated transport`GO:0006891^biological_process^intra-Golgi vesicle-mediated transport`GO:0006886^biological_process^intracellular protein transport`GO:0006890^biological_process^retrograde vesicle-mediated transport, Golgi to endoplasmic reticulum	GO:0030126^cellular_component^COPI vesicle coat`GO:0005829^cellular_component^cytosol`GO:0000139^cellular_component^Golgi membrane`GO:0005739^cellular_component^mitochondrion`GO:0005198^molecular_function^structural molecule activity`GO:0006888^biological_process^endoplasmic reticulum to Golgi vesicle-mediated transport`GO:0006891^biological_process^intra-Golgi vesicle-mediated transport`GO:0006886^biological_process^intracellular protein transport`GO:0006890^biological_process^retrograde vesicle-mediated transport, Golgi to endoplasmic reticulum	.
PladumEVm085248	PladumEVm085248t1	.	.	PladumEVm085248t1.p2	61-360[-]	.	.	.	.	.	.	.	.	.
PladumEVm083505	PladumEVm083505t1	CLSC_ECOLI^CLSC_ECOLI^Q:6-362,H:309-399^47.059%ID^E:2.27e-22^RecName: Full=Cardiolipin synthase C {ECO:0000255|HAMAP-Rule:MF_01918};^Bacteria; Proteobacteria; Gammaproteobacteria; Enterobacterales; Enterobacteriaceae; Escherichia	.	PladumEVm083505t1.p2	3-362[+]	CLSC_ECOLI^CLSC_ECOLI^Q:2-120,H:309-399^47.899%ID^E:1.48e-26^RecName: Full=Cardiolipin synthase C {ECO:0000255|HAMAP-Rule:MF_01918};^Bacteria; Proteobacteria; Gammaproteobacteria; Enterobacterales; Enterobacteriaceae; Escherichia	PF13091.8^PLDc_2^PLD-like domain^87-119^E:6e-07`PF00614.24^PLDc^Phospholipase D Active site motif^88-112^E:1.4e-05	.	.	COG1502^Catalyzes the reversible phosphatidyl group transfer from one phosphatidylglycerol molecule to another to form cardiolipin (CL) (diphosphatidylglycerol) and glycerol (By similarity)	KEGG:ecj:JW5150`KEGG:eco:b1046	GO:0090483^molecular_function^phosphatidylglycerol-phosphatidylethanolamine phosphatidyltransferase activity`GO:0032049^biological_process^cardiolipin biosynthetic process	GO:0090483^molecular_function^phosphatidylglycerol-phosphatidylethanolamine phosphatidyltransferase activity`GO:0032049^biological_process^cardiolipin biosynthetic process	GO:0003824^molecular_function^catalytic activity
PladumEVm084435	PladumEVm084435t1	Y1954_ARCFU^Y1954_ARCFU^Q:3-245,H:357-436^37.037%ID^E:1.47e-11^RecName: Full=Putative amidase AF_1954;^Archaea; Euryarchaeota; Archaeoglobi; Archaeoglobales; Archaeoglobaceae; Archaeoglobus	.	PladumEVm084435t1.p2	3-305[+]	Y1954_ARCFU^Y1954_ARCFU^Q:1-87,H:357-442^35.632%ID^E:4.33e-13^RecName: Full=Putative amidase AF_1954;^Archaea; Euryarchaeota; Archaeoglobi; Archaeoglobales; Archaeoglobaceae; Archaeoglobus	PF01425.23^Amidase^Amidase^1-79^E:2.5e-14	.	.	.	KEGG:afu:AF_1954	GO:0004040^molecular_function^amidase activity`GO:0043864^molecular_function^indoleacetamide hydrolase activity	GO:0004040^molecular_function^amidase activity`GO:0043864^molecular_function^indoleacetamide hydrolase activity	.
PladumEVm081018	PladumEVm081018t1	.	.	PladumEVm081018t1.p1	2-376[+]	.	.	.	.	.	.	.	.	.
PladumEVm085391	PladumEVm085391t1	LIN1_NYCCO^LIN1_NYCCO^Q:1-351,H:550-663^25.833%ID^E:0.00012^RecName: Full=LINE-1 reverse transcriptase homolog;^Eukaryota; Metazoa; Chordata; Craniata; Vertebrata; Euteleostomi; Mammalia; Eutheria; Euarchontoglires; Primates; Strepsirrhini; Lorisiformes; Lorisidae; Nycticebus	.	PladumEVm085391t1.p1	1-357[+]	LIN1_NYCCO^LIN1_NYCCO^Q:1-117,H:550-663^25.833%ID^E:0.000108^RecName: Full=LINE-1 reverse transcriptase homolog;^Eukaryota; Metazoa; Chordata; Craniata; Vertebrata; Euteleostomi; Mammalia; Eutheria; Euarchontoglires; Primates; Strepsirrhini; Lorisiformes; Lorisidae; Nycticebus	PF00078.29^RVT_1^Reverse transcriptase (RNA-dependent DNA polymerase)^8-117^E:1.8e-12	.	.	.	.	GO:0046872^molecular_function^metal ion binding`GO:0003964^molecular_function^RNA-directed DNA polymerase activity	GO:0046872^molecular_function^metal ion binding`GO:0003964^molecular_function^RNA-directed DNA polymerase activity	.
PladumEVm034187	PladumEVm034187t1	CAPZB_DICDI^CAPZB_DICDI^Q:16-822,H:5-271^67.037%ID^E:3.99e-133^RecName: Full=F-actin-capping protein subunit beta;^Eukaryota; Amoebozoa; Evosea; Eumycetozoa; Dictyostelia; Dictyosteliales; Dictyosteliaceae; Dictyostelium	.	PladumEVm034187t1.p1	1-831[+]	CAPZB_DICDI^CAPZB_DICDI^Q:6-274,H:5-271^67.037%ID^E:3.45e-133^RecName: Full=F-actin-capping protein subunit beta;^Eukaryota; Amoebozoa; Evosea; Eumycetozoa; Dictyostelia; Dictyosteliales; Dictyosteliaceae; Dictyostelium	PF01115.19^F_actin_cap_B^F-actin capping protein, beta subunit^7-244^E:1.4e-101	.	.	.	KEGG:ddi:DDB_G0267374	GO:0005737^cellular_component^cytoplasm`GO:0008290^cellular_component^F-actin capping protein complex`GO:0051015^molecular_function^actin filament binding`GO:0030036^biological_process^actin cytoskeleton organization`GO:0051016^biological_process^barbed-end actin filament capping`GO:0000902^biological_process^cell morphogenesis`GO:0009617^biological_process^response to bacterium	GO:0005737^cellular_component^cytoplasm`GO:0008290^cellular_component^F-actin capping protein complex`GO:0051015^molecular_function^actin filament binding`GO:0030036^biological_process^actin cytoskeleton organization`GO:0051016^biological_process^barbed-end actin filament capping`GO:0000902^biological_process^cell morphogenesis`GO:0009617^biological_process^response to bacterium	GO:0051016^biological_process^barbed-end actin filament capping`GO:0008290^cellular_component^F-actin capping protein complex
PladumEVm063160	PladumEVm063160t1	.	.	.	.	.	.	.	.	.	.	.	.	.
PladumEVm063161	PladumEVm063161t1	RB32A_DICDI^RB32A_DICDI^Q:3-464,H:8-161^77.273%ID^E:1.49e-87^RecName: Full=Ras-related protein Rab-32A;^Eukaryota; Amoebozoa; Evosea; Eumycetozoa; Dictyostelia; Dictyosteliales; Dictyosteliaceae; Dictyostelium	.	PladumEVm063161t1.p1	3-464[+]	RB32A_DICDI^RB32A_DICDI^Q:1-154,H:8-161^77.273%ID^E:1.34e-87^RecName: Full=Ras-related protein Rab-32A;^Eukaryota; Amoebozoa; Evosea; Eumycetozoa; Dictyostelia; Dictyosteliales; Dictyosteliaceae; Dictyostelium	PF00025.23^Arf^ADP-ribosylation factor family^9-135^E:1.6e-09`PF00071.24^Ras^Ras family^10-140^E:1.2e-38`PF08477.15^Roc^Ras of Complex, Roc, domain of DAPkinase^10-130^E:7e-30`PF04670.14^Gtr1_RagA^Gtr1/RagA G protein conserved region^10-140^E:2.9e-08`PF01926.25^MMR_HSR1^50S ribosome-binding GTPase^10-128^E:8.2e-06`PF05783.13^DLIC^Dynein light intermediate chain (DLIC)^10-111^E:0.012	.	.	.	KEGG:ddi:DDB_G0283603	GO:0012505^cellular_component^endomembrane system`GO:0005811^cellular_component^lipid droplet`GO:0005739^cellular_component^mitochondrion`GO:0140220^cellular_component^pathogen-containing vacuole`GO:0045335^cellular_component^phagocytic vesicle`GO:0005802^cellular_component^trans-Golgi network`GO:0005525^molecular_function^GTP binding`GO:0003924^molecular_function^GTPase activity`GO:0006886^biological_process^intracellular protein transport`GO:0032438^biological_process^melanosome organization`GO:0016192^biological_process^vesicle-mediated transport	GO:0012505^cellular_component^endomembrane system`GO:0005811^cellular_component^lipid droplet`GO:0005739^cellular_component^mitochondrion`GO:0140220^cellular_component^pathogen-containing vacuole`GO:0045335^cellular_component^phagocytic vesicle`GO:0005802^cellular_component^trans-Golgi network`GO:0005525^molecular_function^GTP binding`GO:0003924^molecular_function^GTPase activity`GO:0006886^biological_process^intracellular protein transport`GO:0032438^biological_process^melanosome organization`GO:0016192^biological_process^vesicle-mediated transport	GO:0005525^molecular_function^GTP binding`GO:0003924^molecular_function^GTPase activity
PladumEVm073789	PladumEVm073789t1	.	.	PladumEVm073789t1.p1	1-405[+]	.	.	.	.	.	.	.	.	.
PladumEVm098108	PladumEVm098108t1	MYSN_ACACA^MYSN_ACACA^Q:5-325,H:763-869^60.748%ID^E:8.7e-42^RecName: Full=Myosin-2 heavy chain, non muscle;^Eukaryota; Amoebozoa; Discosea; Longamoebia; Centramoebida; Acanthamoebidae; Acanthamoeba	.	PladumEVm098108t1.p1	2-325[+]	MYSN_ACACA^MYSN_ACACA^Q:2-108,H:763-869^60.748%ID^E:7.83e-42^RecName: Full=Myosin-2 heavy chain, non muscle;^Eukaryota; Amoebozoa; Discosea; Longamoebia; Centramoebida; Acanthamoebidae; Acanthamoeba	PF00612.29^IQ^IQ calmodulin-binding motif^33-49^E:6.1e-05	.	.	.	.	GO:0016459^cellular_component^myosin complex`GO:0051015^molecular_function^actin filament binding`GO:0005524^molecular_function^ATP binding`GO:0005516^molecular_function^calmodulin binding`GO:0003774^molecular_function^cytoskeletal motor activity	GO:0016459^cellular_component^myosin complex`GO:0051015^molecular_function^actin filament binding`GO:0005524^molecular_function^ATP binding`GO:0005516^molecular_function^calmodulin binding`GO:0003774^molecular_function^cytoskeletal motor activity	GO:0005515^molecular_function^protein binding
PladumEVm008313	PladumEVm008313t1	.	.	PladumEVm008313t1.p1	104-2257[+]	.	PF12505.10^DUF3712^Protein of unknown function (DUF3712)^151-232^E:1.7e-06	.	.	.	.	.	.	.
PladumEVm078311	PladumEVm078311t1	.	.	PladumEVm078311t1.p1	624-1010[+]	.	.	.	.	.	.	.	.	.
PladumEVm026851	PladumEVm026851t1	.	.	PladumEVm026851t1.p1	3-1028[+]	IGA2_HAEIF^IGA2_HAEIF^Q:85-330,H:1140-1371^25%ID^E:9.19e-05^RecName: Full=Immunoglobulin A1 protease autotransporter;^Bacteria; Proteobacteria; Gammaproteobacteria; Pasteurellales; Pasteurellaceae; Haemophilus	.	.	.	.	.	.	GO:0009279^cellular_component^cell outer membrane`GO:0009986^cellular_component^cell surface`GO:0005576^cellular_component^extracellular region`GO:0016021^cellular_component^integral component of membrane`GO:0042597^cellular_component^periplasmic space`GO:0004252^molecular_function^serine-type endopeptidase activity`GO:0009405^biological_process^obsolete pathogenesis	.
PladumEVm062377	PladumEVm062377t1	.	.	PladumEVm062377t1.p1	2-496[+]	.	.	.	.	.	.	.	.	.
PladumEVm075544	PladumEVm075544t1	.	.	PladumEVm075544t1.p1	3-395[+]	.	.	.	.	.	.	.	.	.
PladumEVm055677	PladumEVm055677t1	.	.	PladumEVm055677t1.p1	1-525[+]	.	PF01738.20^DLH^Dienelactone hydrolase family^36-150^E:3.5e-08	.	.	.	.	.	.	GO:0016787^molecular_function^hydrolase activity
PladumEVm059113	PladumEVm059113t1	.	.	PladumEVm059113t1.p2	81-404[-]	.	.	.	.	.	.	.	.	.
PladumEVm091746	PladumEVm091746t1	.	.	PladumEVm091746t1.p1	3-341[+]	.	.	.	.	.	.	.	.	.
PladumEVm090088	PladumEVm090088t2	.	.	.	.	.	.	.	.	.	.	.	.	.
PladumEVm076166	PladumEVm076166t1	.	.	PladumEVm076166t1.p1	1-393[+]	.	PF04843.14^Herpes_teg_N^Herpesvirus tegument protein, N-terminal conserved region^2-110^E:1.5e-06	.	.	.	.	.	.	.
PladumEVm107228	PladumEVm107228t1	.	.	PladumEVm107228t1.p3	1-306[-]	.	.	.	.	.	.	.	.	.
PladumEVm061261	PladumEVm061261t1	.	.	PladumEVm061261t1.p1	2-481[+]	.	.	.	.	.	.	.	.	.
PladumEVm054265	PladumEVm054265t1	RL18A_DICDI^RL18A_DICDI^Q:35-562,H:1-171^63.068%ID^E:4.78e-77^RecName: Full=60S ribosomal protein L18a;^Eukaryota; Amoebozoa; Evosea; Eumycetozoa; Dictyostelia; Dictyosteliales; Dictyosteliaceae; Dictyostelium	.	PladumEVm054265t1.p2	35-568[+]	RL18A_DICDI^RL18A_DICDI^Q:1-176,H:1-171^63.068%ID^E:2.84e-77^RecName: Full=60S ribosomal protein L18a;^Eukaryota; Amoebozoa; Evosea; Eumycetozoa; Dictyostelia; Dictyosteliales; Dictyosteliaceae; Dictyostelium	PF01775.19^Ribosomal_L18A^Ribosomal proteins 50S-L18Ae/60S-L20/60S-L18A^4-125^E:1.8e-49	.	.	.	KEGG:ddi:DDB_G0285881	GO:0022625^cellular_component^cytosolic large ribosomal subunit`GO:0003735^molecular_function^structural constituent of ribosome`GO:0006412^biological_process^translation	GO:0022625^cellular_component^cytosolic large ribosomal subunit`GO:0003735^molecular_function^structural constituent of ribosome`GO:0006412^biological_process^translation	GO:0003735^molecular_function^structural constituent of ribosome`GO:0006412^biological_process^translation`GO:0005840^cellular_component^ribosome
PladumEVm022765	PladumEVm022765t1	OSER1_RAT^OSER1_RAT^Q:1146-1274,H:249-291^58.14%ID^E:3.81e-08^RecName: Full=Oxidative stress-responsive serine-rich protein 1;^Eukaryota; Metazoa; Chordata; Craniata; Vertebrata; Euteleostomi; Mammalia; Eutheria; Euarchontoglires; Glires; Rodentia; Myomorpha; Muroidea; Muridae; Murinae; Rattus	.	PladumEVm022765t1.p1	99-1277[+]	OSER1_RAT^OSER1_RAT^Q:350-392,H:249-291^58.14%ID^E:7.26e-09^RecName: Full=Oxidative stress-responsive serine-rich protein 1;^Eukaryota; Metazoa; Chordata; Craniata; Vertebrata; Euteleostomi; Mammalia; Eutheria; Euarchontoglires; Glires; Rodentia; Myomorpha; Muroidea; Muridae; Murinae; Rattus	.	.	.	.	KEGG:rno:296346	GO:0070301^biological_process^cellular response to hydrogen peroxide	GO:0070301^biological_process^cellular response to hydrogen peroxide	.
PladumEVm059936	PladumEVm059936t1	.	.	PladumEVm059936t1.p1	1-501[+]	.	.	.	.	.	.	.	.	.
PladumEVm043446	PladumEVm043446t1	RL6_HUMAN^RL6_HUMAN^Q:5-652,H:10-225^100%ID^E:9.91e-106^RecName: Full=60S ribosomal protein L6;^Eukaryota; Metazoa; Chordata; Craniata; Vertebrata; Euteleostomi; Mammalia; Eutheria; Euarchontoglires; Primates; Haplorrhini; Catarrhini; Hominidae; Homo	.	PladumEVm043446t1.p1	2-652[+]	RL6_HUMAN^RL6_HUMAN^Q:2-217,H:10-225^100%ID^E:1.66e-151^RecName: Full=60S ribosomal protein L6;^Eukaryota; Metazoa; Chordata; Craniata; Vertebrata; Euteleostomi; Mammalia; Eutheria; Euarchontoglires; Primates; Haplorrhini; Catarrhini; Hominidae; Homo	PF03868.17^Ribosomal_L6e_N^Ribosomal protein L6, N-terminal domain^28-87^E:1.7e-34`PF01159.21^Ribosomal_L6e^Ribosomal protein L6e^173-215^E:2.1e-15	.	.	.	KEGG:hsa:6128	GO:0036464^cellular_component^cytoplasmic ribonucleoprotein granule`GO:0005829^cellular_component^cytosol`GO:0022625^cellular_component^cytosolic large ribosomal subunit`GO:0022626^cellular_component^cytosolic ribosome`GO:0005925^cellular_component^focal adhesion`GO:0016020^cellular_component^membrane`GO:0005634^cellular_component^nucleus`GO:0042788^cellular_component^polysomal ribosome`GO:0014069^cellular_component^postsynaptic density`GO:0005791^cellular_component^rough endoplasmic reticulum`GO:0045296^molecular_function^cadherin binding`GO:0003677^molecular_function^DNA binding`GO:0003723^molecular_function^RNA binding`GO:0003735^molecular_function^structural constituent of ribosome`GO:0002181^biological_process^cytoplasmic translation`GO:0000184^biological_process^nuclear-transcribed mRNA catabolic process, nonsense-mediated decay`GO:0006355^biological_process^regulation of transcription, DNA-templated`GO:0000027^biological_process^ribosomal large subunit assembly`GO:0006364^biological_process^rRNA processing`GO:0006614^biological_process^SRP-dependent cotranslational protein targeting to membrane`GO:0006412^biological_process^translation`GO:0006413^biological_process^translational initiation`GO:0019083^biological_process^viral transcription	GO:0036464^cellular_component^cytoplasmic ribonucleoprotein granule`GO:0005829^cellular_component^cytosol`GO:0022625^cellular_component^cytosolic large ribosomal subunit`GO:0022626^cellular_component^cytosolic ribosome`GO:0005925^cellular_component^focal adhesion`GO:0016020^cellular_component^membrane`GO:0005634^cellular_component^nucleus`GO:0042788^cellular_component^polysomal ribosome`GO:0014069^cellular_component^postsynaptic density`GO:0005791^cellular_component^rough endoplasmic reticulum`GO:0045296^molecular_function^cadherin binding`GO:0003677^molecular_function^DNA binding`GO:0003723^molecular_function^RNA binding`GO:0003735^molecular_function^structural constituent of ribosome`GO:0002181^biological_process^cytoplasmic translation`GO:0000184^biological_process^nuclear-transcribed mRNA catabolic process, nonsense-mediated decay`GO:0006355^biological_process^regulation of transcription, DNA-templated`GO:0000027^biological_process^ribosomal large subunit assembly`GO:0006364^biological_process^rRNA processing`GO:0006614^biological_process^SRP-dependent cotranslational protein targeting to membrane`GO:0006412^biological_process^translation`GO:0006413^biological_process^translational initiation`GO:0019083^biological_process^viral transcription	GO:0003735^molecular_function^structural constituent of ribosome`GO:0006412^biological_process^translation`GO:0005840^cellular_component^ribosome
PladumEVm107966	PladumEVm107966t1	RS7_RAT^RS7_RAT^Q:3-434,H:50-194^75.862%ID^E:1.75e-58^RecName: Full=40S ribosomal protein S7;^Eukaryota; Metazoa; Chordata; Craniata; Vertebrata; Euteleostomi; Mammalia; Eutheria; Euarchontoglires; Glires; Rodentia; Myomorpha; Muroidea; Muridae; Murinae; Rattus	.	PladumEVm107966t1.p1	3-311[+]	RS7_RAT^RS7_RAT^Q:1-102,H:50-152^80.583%ID^E:4.93e-52^RecName: Full=40S ribosomal protein S7;^Eukaryota; Metazoa; Chordata; Craniata; Vertebrata; Euteleostomi; Mammalia; Eutheria; Euarchontoglires; Glires; Rodentia; Myomorpha; Muroidea; Muridae; Murinae; Rattus	PF01251.20^Ribosomal_S7e^Ribosomal protein S7e^1-102^E:9.5e-45	.	.	.	KEGG:rno:100362830`KEGG:rno:29258	GO:0005813^cellular_component^centrosome`GO:0022627^cellular_component^cytosolic small ribosomal subunit`GO:0005730^cellular_component^nucleolus`GO:0005634^cellular_component^nucleus`GO:0032991^cellular_component^protein-containing complex`GO:1990904^cellular_component^ribonucleoprotein complex`GO:0032040^cellular_component^small-subunit processome`GO:0045202^cellular_component^synapse`GO:0003730^molecular_function^mRNA 3'-UTR binding`GO:0048027^molecular_function^mRNA 5'-UTR binding`GO:0008266^molecular_function^poly(U) RNA binding`GO:0019901^molecular_function^protein kinase binding`GO:0003735^molecular_function^structural constituent of ribosome`GO:1990948^molecular_function^ubiquitin ligase inhibitor activity`GO:0030154^biological_process^cell differentiation`GO:1904667^biological_process^negative regulation of ubiquitin protein ligase activity`GO:2000059^biological_process^negative regulation of ubiquitin-dependent protein catabolic process`GO:0001843^biological_process^neural tube closure`GO:0010628^biological_process^positive regulation of gene expression`GO:1902255^biological_process^positive regulation of intrinsic apoptotic signaling pathway by p53 class mediator`GO:0050821^biological_process^protein stabilization`GO:0042274^biological_process^ribosomal small subunit biogenesis`GO:0006364^biological_process^rRNA processing`GO:0006412^biological_process^translation	GO:0005813^cellular_component^centrosome`GO:0022627^cellular_component^cytosolic small ribosomal subunit`GO:0005730^cellular_component^nucleolus`GO:0005634^cellular_component^nucleus`GO:0032991^cellular_component^protein-containing complex`GO:1990904^cellular_component^ribonucleoprotein complex`GO:0032040^cellular_component^small-subunit processome`GO:0045202^cellular_component^synapse`GO:0003730^molecular_function^mRNA 3'-UTR binding`GO:0048027^molecular_function^mRNA 5'-UTR binding`GO:0008266^molecular_function^poly(U) RNA binding`GO:0019901^molecular_function^protein kinase binding`GO:0003735^molecular_function^structural constituent of ribosome`GO:1990948^molecular_function^ubiquitin ligase inhibitor activity`GO:0030154^biological_process^cell differentiation`GO:1904667^biological_process^negative regulation of ubiquitin protein ligase activity`GO:2000059^biological_process^negative regulation of ubiquitin-dependent protein catabolic process`GO:0001843^biological_process^neural tube closure`GO:0010628^biological_process^positive regulation of gene expression`GO:1902255^biological_process^positive regulation of intrinsic apoptotic signaling pathway by p53 class mediator`GO:0050821^biological_process^protein stabilization`GO:0042274^biological_process^ribosomal small subunit biogenesis`GO:0006364^biological_process^rRNA processing`GO:0006412^biological_process^translation	GO:0003735^molecular_function^structural constituent of ribosome`GO:0006412^biological_process^translation`GO:0005840^cellular_component^ribosome
PladumEVm080418	PladumEVm080418t1	.	.	PladumEVm080418t1.p1	143-520[+]	.	.	.	.	.	.	.	.	.
PladumEVm079124	PladumEVm079124t2	.	.	PladumEVm079124t2.p1	1-381[+]	.	.	.	.	.	.	.	.	.
PladumEVm034067	PladumEVm034067t1	FL2D_DROME^FL2D_DROME^Q:250-639,H:171-301^32.576%ID^E:1.2e-08^RecName: Full=Pre-mRNA-splicing regulator female-lethal(2)D {ECO:0000303|PubMed:10790389};^Eukaryota; Metazoa; Ecdysozoa; Arthropoda; Hexapoda; Insecta; Pterygota; Neoptera; Endopterygota; Diptera; Brachycera; Muscomorpha; Ephydroidea; Drosophilidae; Drosophila; Sophophora	.	PladumEVm034067t1.p1	25-849[+]	FL2D_DROME^FL2D_DROME^Q:76-241,H:171-331^29.167%ID^E:1.24e-10^RecName: Full=Pre-mRNA-splicing regulator female-lethal(2)D {ECO:0000303|PubMed:10790389};^Eukaryota; Metazoa; Ecdysozoa; Arthropoda; Hexapoda; Insecta; Pterygota; Neoptera; Endopterygota; Diptera; Brachycera; Muscomorpha; Ephydroidea; Drosophilidae; Drosophila; Sophophora	PF17098.7^Wtap^WTAP/Mum2p family^35-188^E:1.1e-33	.	.	.	KEGG:dme:Dmel_CG6315	GO:0005634^cellular_component^nucleus`GO:0036396^cellular_component^RNA N6-methyladenosine methyltransferase complex`GO:0030154^biological_process^cell differentiation`GO:0048749^biological_process^compound eye development`GO:0019099^biological_process^female germ-line sex determination`GO:0070868^biological_process^obsolete heterochromatin organization involved in chromatin silencing`GO:0080009^biological_process^mRNA methylation`GO:0006397^biological_process^mRNA processing`GO:0007539^biological_process^primary sex determination, soma`GO:0000381^biological_process^regulation of alternative mRNA splicing, via spliceosome`GO:0000375^biological_process^RNA splicing, via transesterification reactions`GO:0007530^biological_process^sex determination`GO:0007548^biological_process^sex differentiation	GO:0005634^cellular_component^nucleus`GO:0036396^cellular_component^RNA N6-methyladenosine methyltransferase complex`GO:0030154^biological_process^cell differentiation`GO:0048749^biological_process^compound eye development`GO:0019099^biological_process^female germ-line sex determination`GO:0070868^biological_process^obsolete heterochromatin organization involved in chromatin silencing`GO:0080009^biological_process^mRNA methylation`GO:0006397^biological_process^mRNA processing`GO:0007539^biological_process^primary sex determination, soma`GO:0000381^biological_process^regulation of alternative mRNA splicing, via spliceosome`GO:0000375^biological_process^RNA splicing, via transesterification reactions`GO:0007530^biological_process^sex determination`GO:0007548^biological_process^sex differentiation	GO:0080009^biological_process^mRNA methylation`GO:0005634^cellular_component^nucleus
PladumEVm083730	PladumEVm083730t1	CNRA_CUPMC^CNRA_CUPMC^Q:1-384,H:906-1033^86.719%ID^E:1.53e-47^RecName: Full=Nickel and cobalt resistance protein CnrA;^Bacteria; Proteobacteria; Betaproteobacteria; Burkholderiales; Burkholderiaceae; Cupriavidus	.	PladumEVm083730t1.p2	3-341[-]	.	.	.	.	.	KEGG:rme:Rmet_6210	GO:0016021^cellular_component^integral component of membrane`GO:0005886^cellular_component^plasma membrane`GO:0008324^molecular_function^cation transmembrane transporter activity	.	.
PladumEVm079213	PladumEVm079213t1	DYL2_RAT^DYL2_RAT^Q:1-141,H:43-89^91.489%ID^E:4.03e-24^RecName: Full=Dynein light chain 2, cytoplasmic;^Eukaryota; Metazoa; Chordata; Craniata; Vertebrata; Euteleostomi; Mammalia; Eutheria; Euarchontoglires; Glires; Rodentia; Myomorpha; Muroidea; Muridae; Murinae; Rattus	.	.	.	.	.	.	.	.	KEGG:rno:140734	GO:0097731^cellular_component^9+0 non-motile cilium`GO:0005813^cellular_component^centrosome`GO:0005737^cellular_component^cytoplasm`GO:0005868^cellular_component^cytoplasmic dynein complex`GO:0030286^cellular_component^dynein complex`GO:0098978^cellular_component^glutamatergic synapse`GO:0005874^cellular_component^microtubule`GO:0031475^cellular_component^myosin V complex`GO:0098794^cellular_component^postsynapse`GO:0014069^cellular_component^postsynaptic density`GO:0045505^molecular_function^dynein intermediate chain binding`GO:0051959^molecular_function^dynein light intermediate chain binding`GO:0042802^molecular_function^identical protein binding`GO:0044877^molecular_function^protein-containing complex binding`GO:0097110^molecular_function^scaffold protein binding`GO:0060271^biological_process^cilium assembly`GO:0007017^biological_process^microtubule-based process`GO:2000582^biological_process^obsolete positive regulation of microtubule motor activity, plus-end-directed	.	.
PladumEVm058485	PladumEVm058485t1	RAB1D_DICDI^RAB1D_DICDI^Q:96-596,H:1-168^81.548%ID^E:1.55e-97^RecName: Full=Ras-related protein Rab-1D;^Eukaryota; Amoebozoa; Evosea; Eumycetozoa; Dictyostelia; Dictyosteliales; Dictyosteliaceae; Dictyostelium	.	PladumEVm058485t1.p1	102-599[+]	RAB1D_DICDI^RAB1D_DICDI^Q:1-165,H:3-168^82.53%ID^E:1.44e-97^RecName: Full=Ras-related protein Rab-1D;^Eukaryota; Amoebozoa; Evosea; Eumycetozoa; Dictyostelia; Dictyosteliales; Dictyosteliaceae; Dictyostelium	PF00025.23^Arf^ADP-ribosylation factor family^9-137^E:5.1e-19`PF00071.24^Ras^Ras family^10-165^E:3.5e-62`PF08477.15^Roc^Ras of Complex, Roc, domain of DAPkinase^10-124^E:1.1e-35`PF01926.25^MMR_HSR1^50S ribosome-binding GTPase^10-105^E:1.7e-05`PF04670.14^Gtr1_RagA^Gtr1/RagA G protein conserved region^10-109^E:3.7e-05`PF09439.12^SRPRB^Signal recognition particle receptor beta subunit^10-108^E:0.00013	.	.	.	KEGG:ddi:DDB_G0284985	GO:0012505^cellular_component^endomembrane system`GO:0005811^cellular_component^lipid droplet`GO:0140220^cellular_component^pathogen-containing vacuole`GO:0045335^cellular_component^phagocytic vesicle`GO:0005886^cellular_component^plasma membrane`GO:0005525^molecular_function^GTP binding`GO:0003924^molecular_function^GTPase activity`GO:0006886^biological_process^intracellular protein transport	GO:0012505^cellular_component^endomembrane system`GO:0005811^cellular_component^lipid droplet`GO:0140220^cellular_component^pathogen-containing vacuole`GO:0045335^cellular_component^phagocytic vesicle`GO:0005886^cellular_component^plasma membrane`GO:0005525^molecular_function^GTP binding`GO:0003924^molecular_function^GTPase activity`GO:0006886^biological_process^intracellular protein transport	GO:0005525^molecular_function^GTP binding`GO:0003924^molecular_function^GTPase activity
PladumEVm020720	PladumEVm020720t1	FKB65_ARATH^FKB65_ARATH^Q:362-667,H:161-261^32.353%ID^E:3.89e-08^RecName: Full=Peptidyl-prolyl cis-trans isomerase FKBP65;^Eukaryota; Viridiplantae; Streptophyta; Embryophyta; Tracheophyta; Spermatophyta; Magnoliopsida; eudicotyledons; Gunneridae; Pentapetalae; rosids; malvids; Brassicales; Brassicaceae; Camelineae; Arabidopsis	.	PladumEVm020720t1.p1	2-1282[+]	FKB65_ARATH^FKB65_ARATH^Q:121-222,H:161-261^32.353%ID^E:2.68e-08^RecName: Full=Peptidyl-prolyl cis-trans isomerase FKBP65;^Eukaryota; Viridiplantae; Streptophyta; Embryophyta; Tracheophyta; Spermatophyta; Magnoliopsida; eudicotyledons; Gunneridae; Pentapetalae; rosids; malvids; Brassicales; Brassicaceae; Camelineae; Arabidopsis	PF00254.30^FKBP_C^FKBP-type peptidyl-prolyl cis-trans isomerase^142-203^E:1.2e-05	.	.	.	KEGG:ath:AT5G48570	GO:0005737^cellular_component^cytoplasm`GO:0005634^cellular_component^nucleus`GO:0009536^cellular_component^plastid`GO:0005773^cellular_component^vacuole`GO:0005516^molecular_function^calmodulin binding`GO:0003755^molecular_function^peptidyl-prolyl cis-trans isomerase activity`GO:0070370^biological_process^cellular heat acclimation`GO:0061077^biological_process^chaperone-mediated protein folding`GO:0000413^biological_process^protein peptidyl-prolyl isomerization	GO:0005737^cellular_component^cytoplasm`GO:0005634^cellular_component^nucleus`GO:0009536^cellular_component^plastid`GO:0005773^cellular_component^vacuole`GO:0005516^molecular_function^calmodulin binding`GO:0003755^molecular_function^peptidyl-prolyl cis-trans isomerase activity`GO:0070370^biological_process^cellular heat acclimation`GO:0061077^biological_process^chaperone-mediated protein folding`GO:0000413^biological_process^protein peptidyl-prolyl isomerization	GO:0003755^molecular_function^peptidyl-prolyl cis-trans isomerase activity
PladumEVm077216	PladumEVm077216t1	NH2L1_XENTR^NH2L1_XENTR^Q:10-390,H:2-128^70.866%ID^E:3.17e-59^RecName: Full=NHP2-like protein 1;^Eukaryota; Metazoa; Chordata; Craniata; Vertebrata; Euteleostomi; Amphibia; Batrachia; Anura; Pipoidea; Pipidae; Xenopodinae; Xenopus; Silurana	.	PladumEVm077216t1.p2	1-393[+]	NH2L1_XENTR^NH2L1_XENTR^Q:4-130,H:2-128^70.866%ID^E:1.85e-59^RecName: Full=NHP2-like protein 1;^Eukaryota; Metazoa; Chordata; Craniata; Vertebrata; Euteleostomi; Amphibia; Batrachia; Anura; Pipoidea; Pipidae; Xenopodinae; Xenopus; Silurana	PF01248.28^Ribosomal_L7Ae^Ribosomal protein L7Ae/L30e/S12e/Gadd45 family^25-112^E:5.9e-27	.	.	.	KEGG:xtr:394590	GO:0005730^cellular_component^nucleolus`GO:0005634^cellular_component^nucleus`GO:0071005^cellular_component^U2-type precatalytic spliceosome`GO:0046540^cellular_component^U4/U6 x U5 tri-snRNP complex`GO:0005690^cellular_component^U4atac snRNP`GO:0030622^molecular_function^U4atac snRNA binding`GO:0000398^biological_process^mRNA splicing, via spliceosome`GO:0042254^biological_process^ribosome biogenesis	GO:0005730^cellular_component^nucleolus`GO:0005634^cellular_component^nucleus`GO:0071005^cellular_component^U2-type precatalytic spliceosome`GO:0046540^cellular_component^U4/U6 x U5 tri-snRNP complex`GO:0005690^cellular_component^U4atac snRNP`GO:0030622^molecular_function^U4atac snRNA binding`GO:0000398^biological_process^mRNA splicing, via spliceosome`GO:0042254^biological_process^ribosome biogenesis	.
PladumEVm073685	PladumEVm073685t1	RL262_ARATH^RL262_ARATH^Q:66-410,H:18-132^55.652%ID^E:3.75e-40^RecName: Full=60S ribosomal protein L26-2;^Eukaryota; Viridiplantae; Streptophyta; Embryophyta; Tracheophyta; Spermatophyta; Magnoliopsida; eudicotyledons; Gunneridae; Pentapetalae; rosids; malvids; Brassicales; Brassicaceae; Camelineae; Arabidopsis	.	PladumEVm073685t1.p2	3-416[+]	RL262_ARATH^RL262_ARATH^Q:5-136,H:1-132^59.091%ID^E:4.86e-49^RecName: Full=60S ribosomal protein L26-2;^Eukaryota; Viridiplantae; Streptophyta; Embryophyta; Tracheophyta; Spermatophyta; Magnoliopsida; eudicotyledons; Gunneridae; Pentapetalae; rosids; malvids; Brassicales; Brassicaceae; Camelineae; Arabidopsis	PF16906.7^Ribosomal_L26^Ribosomal proteins L26 eukaryotic, L24P archaeal^12-125^E:3.4e-33`PF00467.31^KOW^KOW motif^55-86^E:3.8e-08	.	.	.	KEGG:ath:AT5G67510	GO:0022625^cellular_component^cytosolic large ribosomal subunit`GO:0022626^cellular_component^cytosolic ribosome`GO:0009536^cellular_component^plastid`GO:0042788^cellular_component^polysomal ribosome`GO:0003723^molecular_function^RNA binding`GO:0003735^molecular_function^structural constituent of ribosome`GO:0002181^biological_process^cytoplasmic translation`GO:0042273^biological_process^ribosomal large subunit biogenesis	GO:0022625^cellular_component^cytosolic large ribosomal subunit`GO:0022626^cellular_component^cytosolic ribosome`GO:0009536^cellular_component^plastid`GO:0042788^cellular_component^polysomal ribosome`GO:0003723^molecular_function^RNA binding`GO:0003735^molecular_function^structural constituent of ribosome`GO:0002181^biological_process^cytoplasmic translation`GO:0042273^biological_process^ribosomal large subunit biogenesis	GO:0003735^molecular_function^structural constituent of ribosome`GO:0006412^biological_process^translation`GO:0015934^cellular_component^large ribosomal subunit
PladumEVm108889	PladumEVm108889t1	RIOK1_CAEEL^RIOK1_CAEEL^Q:5-166,H:300-355^40.351%ID^E:0.000267^RecName: Full=Serine/threonine-protein kinase RIO1 {ECO:0000255|PIRNR:PIRNR038147};^Eukaryota; Metazoa; Ecdysozoa; Nematoda; Chromadorea; Rhabditida; Rhabditina; Rhabditomorpha; Rhabditoidea; Rhabditidae; Peloderinae; Caenorhabditis	.	PladumEVm108889t1.p1	2-304[+]	RIOK1_CAEEL^RIOK1_CAEEL^Q:2-75,H:300-372^32.432%ID^E:0.000281^RecName: Full=Serine/threonine-protein kinase RIO1 {ECO:0000255|PIRNR:PIRNR038147};^Eukaryota; Metazoa; Ecdysozoa; Nematoda; Chromadorea; Rhabditida; Rhabditina; Rhabditomorpha; Rhabditoidea; Rhabditidae; Peloderinae; Caenorhabditis	PF01163.24^RIO1^RIO1 family^1-41^E:4e-06	.	.	.	KEGG:cel:CELE_M01B12.5	GO:0005829^cellular_component^cytosol`GO:0030688^cellular_component^preribosome, small subunit precursor`GO:0005524^molecular_function^ATP binding`GO:0016787^molecular_function^hydrolase activity`GO:0046872^molecular_function^metal ion binding`GO:0106310^molecular_function^protein serine kinase activity`GO:0004674^molecular_function^protein serine/threonine kinase activity`GO:0007281^biological_process^germ cell development`GO:0036093^biological_process^germ cell proliferation`GO:0008406^biological_process^gonad development`GO:0030490^biological_process^maturation of SSU-rRNA`GO:0051321^biological_process^meiotic cell cycle`GO:0043409^biological_process^negative regulation of MAPK cascade`GO:0002119^biological_process^nematode larval development`GO:0048477^biological_process^oogenesis`GO:0046579^biological_process^positive regulation of Ras protein signal transduction`GO:0040026^biological_process^positive regulation of vulval development	GO:0005829^cellular_component^cytosol`GO:0030688^cellular_component^preribosome, small subunit precursor`GO:0005524^molecular_function^ATP binding`GO:0016787^molecular_function^hydrolase activity`GO:0046872^molecular_function^metal ion binding`GO:0106310^molecular_function^protein serine kinase activity`GO:0004674^molecular_function^protein serine/threonine kinase activity`GO:0007281^biological_process^germ cell development`GO:0036093^biological_process^germ cell proliferation`GO:0008406^biological_process^gonad development`GO:0030490^biological_process^maturation of SSU-rRNA`GO:0051321^biological_process^meiotic cell cycle`GO:0043409^biological_process^negative regulation of MAPK cascade`GO:0002119^biological_process^nematode larval development`GO:0048477^biological_process^oogenesis`GO:0046579^biological_process^positive regulation of Ras protein signal transduction`GO:0040026^biological_process^positive regulation of vulval development	.
PladumEVm089327	PladumEVm089327t1	RSP1_CHLRE^RSP1_CHLRE^Q:306-4,H:573-673^39.604%ID^E:4.18e-16^RecName: Full=Flagellar radial spoke protein 1 {ECO:0000303|PubMed:16507594};^Eukaryota; Viridiplantae; Chlorophyta; core chlorophytes; Chlorophyceae; CS clade; Chlamydomonadales; Chlamydomonadaceae; Chlamydomonas`RSP1_CHLRE^RSP1_CHLRE^Q:318-40,H:592-684^35.106%ID^E:7.36e-10^RecName: Full=Flagellar radial spoke protein 1 {ECO:0000303|PubMed:16507594};^Eukaryota; Viridiplantae; Chlorophyta; core chlorophytes; Chlorophyceae; CS clade; Chlamydomonadales; Chlamydomonadaceae; Chlamydomonas`RSP1_CHLRE^RSP1_CHLRE^Q:246-1,H:570-651^32.927%ID^E:3.07e-05^RecName: Full=Flagellar radial spoke protein 1 {ECO:0000303|PubMed:16507594};^Eukaryota; Viridiplantae; Chlorophyta; core chlorophytes; Chlorophyceae; CS clade; Chlamydomonadales; Chlamydomonadaceae; Chlamydomonas	.	PladumEVm089327t1.p2	3-347[-]	.	.	.	.	.	KEGG:cre:CHLREDRAFT_196412	GO:0005737^cellular_component^cytoplasm`GO:0005856^cellular_component^cytoskeleton`GO:0031514^cellular_component^motile cilium	.	.
PladumEVm034988	PladumEVm034988t1	.	.	PladumEVm034988t1.p1	31-837[+]	.	.	.	.	.	.	.	.	.
PladumEVm052939	PladumEVm052939t1	PEPT1_DROME^PEPT1_DROME^Q:3-443,H:540-686^51.701%ID^E:4.69e-40^RecName: Full=Peptide transporter family 1;^Eukaryota; Metazoa; Ecdysozoa; Arthropoda; Hexapoda; Insecta; Pterygota; Neoptera; Endopterygota; Diptera; Brachycera; Muscomorpha; Ephydroidea; Drosophilidae; Drosophila; Sophophora	.	PladumEVm052939t1.p1	3-548[+]	PEPT1_DROME^PEPT1_DROME^Q:1-147,H:540-686^51.701%ID^E:8.05e-41^RecName: Full=Peptide transporter family 1;^Eukaryota; Metazoa; Ecdysozoa; Arthropoda; Hexapoda; Insecta; Pterygota; Neoptera; Endopterygota; Diptera; Brachycera; Muscomorpha; Ephydroidea; Drosophilidae; Drosophila; Sophophora	PF00854.23^PTR2^POT family^46-112^E:6.4e-14	.	.	.	KEGG:dme:Dmel_CG44402	GO:0005887^cellular_component^integral component of plasma membrane`GO:0030670^cellular_component^phagocytic vesicle membrane`GO:0071916^molecular_function^dipeptide transmembrane transporter activity`GO:0035673^molecular_function^oligopeptide transmembrane transporter activity`GO:0005427^molecular_function^proton-dependent oligopeptide secondary active transmembrane transporter activity`GO:0035442^biological_process^dipeptide transmembrane transport`GO:0006857^biological_process^oligopeptide transport`GO:0015031^biological_process^protein transport	GO:0005887^cellular_component^integral component of plasma membrane`GO:0030670^cellular_component^phagocytic vesicle membrane`GO:0071916^molecular_function^dipeptide transmembrane transporter activity`GO:0035673^molecular_function^oligopeptide transmembrane transporter activity`GO:0005427^molecular_function^proton-dependent oligopeptide secondary active transmembrane transporter activity`GO:0035442^biological_process^dipeptide transmembrane transport`GO:0006857^biological_process^oligopeptide transport`GO:0015031^biological_process^protein transport	GO:0022857^molecular_function^transmembrane transporter activity`GO:0055085^biological_process^transmembrane transport`GO:0016020^cellular_component^membrane
PladumEVm094538	PladumEVm094538t1	.	.	PladumEVm094538t1.p2	1-354[-]	.	.	.	.	.	.	.	.	.
PladumEVm111188	PladumEVm111188t1	.	.	PladumEVm111188t1.p1	3-314[+]	.	.	.	.	.	.	.	.	.
PladumEVm087534	PladumEVm087534t2	.	.	PladumEVm087534t2.p1	3-353[+]	.	.	.	.	.	.	.	.	.
PladumEVm032320	PladumEVm032320t1	.	.	PladumEVm032320t1.p1	2-871[+]	PK1L2_HUMAN^PK1L2_HUMAN^Q:49-285,H:1817-2071^25.091%ID^E:1.88e-11^RecName: Full=Polycystic kidney disease protein 1-like 2;^Eukaryota; Metazoa; Chordata; Craniata; Vertebrata; Euteleostomi; Mammalia; Eutheria; Euarchontoglires; Primates; Haplorrhini; Catarrhini; Hominidae; Homo	PF08016.14^PKD_channel^Polycystin cation channel^195-287^E:1.6e-10	.	.	.	KEGG:hsa:114780	.	GO:0016021^cellular_component^integral component of membrane`GO:0016020^cellular_component^membrane`GO:0005262^molecular_function^calcium channel activity`GO:0005509^molecular_function^calcium ion binding`GO:0030246^molecular_function^carbohydrate binding`GO:0050982^biological_process^detection of mechanical stimulus	.
PladumEVm111189	PladumEVm111189t1	PO21_NASVI^PO21_NASVI^Q:4-231,H:515-589^40.789%ID^E:7.24e-09^RecName: Full=Retrovirus-related Pol polyprotein from type-1 retrotransposable element R2;^Eukaryota; Metazoa; Ecdysozoa; Arthropoda; Hexapoda; Insecta; Pterygota; Neoptera; Endopterygota; Hymenoptera; Apocrita; Parasitoida; Chalcidoidea; Pteromalidae; Pteromalinae; Nasonia	.	PladumEVm111189t1.p1	1-312[+]	PO21_NASVI^PO21_NASVI^Q:2-77,H:515-589^40.789%ID^E:6.51e-09^RecName: Full=Retrovirus-related Pol polyprotein from type-1 retrotransposable element R2;^Eukaryota; Metazoa; Ecdysozoa; Arthropoda; Hexapoda; Insecta; Pterygota; Neoptera; Endopterygota; Hymenoptera; Apocrita; Parasitoida; Chalcidoidea; Pteromalidae; Pteromalinae; Nasonia	PF00078.29^RVT_1^Reverse transcriptase (RNA-dependent DNA polymerase)^2-97^E:7.3e-12	.	.	.	.	GO:0004519^molecular_function^endonuclease activity`GO:0046872^molecular_function^metal ion binding`GO:0003964^molecular_function^RNA-directed DNA polymerase activity	GO:0004519^molecular_function^endonuclease activity`GO:0046872^molecular_function^metal ion binding`GO:0003964^molecular_function^RNA-directed DNA polymerase activity	.
PladumEVm063604	PladumEVm063604t2	.	.	PladumEVm063604t2.p1	2-460[+]	.	.	.	.	.	.	.	.	.
PladumEVm069079	PladumEVm069079t1	RTBS_DROME^RTBS_DROME^Q:45-353,H:613-720^31.481%ID^E:2.3e-08^RecName: Full=Probable RNA-directed DNA polymerase from transposon BS;^Eukaryota; Metazoa; Ecdysozoa; Arthropoda; Hexapoda; Insecta; Pterygota; Neoptera; Endopterygota; Diptera; Brachycera; Muscomorpha; Ephydroidea; Drosophilidae; Drosophila; Sophophora	.	PladumEVm069079t1.p1	24-452[+]	RTBS_DROME^RTBS_DROME^Q:8-110,H:613-720^31.481%ID^E:8.86e-09^RecName: Full=Probable RNA-directed DNA polymerase from transposon BS;^Eukaryota; Metazoa; Ecdysozoa; Arthropoda; Hexapoda; Insecta; Pterygota; Neoptera; Endopterygota; Diptera; Brachycera; Muscomorpha; Ephydroidea; Drosophilidae; Drosophila; Sophophora	PF00078.29^RVT_1^Reverse transcriptase (RNA-dependent DNA polymerase)^7-124^E:2.7e-15	.	.	.	.	GO:0003964^molecular_function^RNA-directed DNA polymerase activity`GO:0006313^biological_process^transposition, DNA-mediated	GO:0003964^molecular_function^RNA-directed DNA polymerase activity`GO:0006313^biological_process^transposition, DNA-mediated	.
PladumEVm109264	PladumEVm109264t1	.	.	PladumEVm109264t1.p1	3-308[+]	.	.	.	.	.	.	.	.	.
PladumEVm066031	PladumEVm066031t1	.	.	PladumEVm066031t1.p2	134-484[-]	.	.	.	.	.	.	.	.	.
PladumEVm074089	PladumEVm074089t1	PXPC_BACSU^PXPC_BACSU^Q:71-400,H:196-304^38.182%ID^E:1.47e-16^RecName: Full=5-oxoprolinase subunit C {ECO:0000305};^Bacteria; Firmicutes; Bacilli; Bacillales; Bacillaceae; Bacillus	.	PladumEVm074089t1.p2	2-400[+]	PXPC_BACSU^PXPC_BACSU^Q:24-133,H:196-304^38.182%ID^E:1.33e-16^RecName: Full=5-oxoprolinase subunit C {ECO:0000305};^Bacteria; Firmicutes; Bacilli; Bacillales; Bacillaceae; Bacillus	PF02626.17^CT_A_B^Carboxyltransferase domain, subdomain A and B^10-133^E:1.5e-39	.	.	COG1984^Allophanate hydrolase subunit 2	KEGG:bsu:BSU04090	GO:0017168^molecular_function^5-oxoprolinase (ATP-hydrolyzing) activity`GO:0005524^molecular_function^ATP binding`GO:0030435^biological_process^sporulation resulting in formation of a cellular spore	GO:0017168^molecular_function^5-oxoprolinase (ATP-hydrolyzing) activity`GO:0005524^molecular_function^ATP binding`GO:0030435^biological_process^sporulation resulting in formation of a cellular spore	.
PladumEVm098521	PladumEVm098521t1	Y3471_BRADU^Y3471_BRADU^Q:2-358,H:340-458^49.58%ID^E:1.12e-12^RecName: Full=Uncharacterized transporter bll3471;^Bacteria; Proteobacteria; Alphaproteobacteria; Rhizobiales; Bradyrhizobiaceae; Bradyrhizobium	.	PladumEVm098521t1.p1	2-358[+]	Y3476_BRADU^Y3476_BRADU^Q:4-119,H:350-465^40.517%ID^E:3.46e-24^RecName: Full=Uncharacterized transporter bll3476;^Bacteria; Proteobacteria; Alphaproteobacteria; Rhizobiales; Bradyrhizobiaceae; Bradyrhizobium	PF06826.14^Asp-Al_Ex^Predicted Permease Membrane Region^49-119^E:1.6e-11	.	.	COG2985^transport protein	KEGG:bja:bll3476	GO:0016021^cellular_component^integral component of membrane`GO:0005886^cellular_component^plasma membrane`GO:0008324^molecular_function^cation transmembrane transporter activity`GO:0006813^biological_process^potassium ion transport	GO:0016021^cellular_component^integral component of membrane`GO:0005886^cellular_component^plasma membrane`GO:0008324^molecular_function^cation transmembrane transporter activity`GO:0006813^biological_process^potassium ion transport	.
PladumEVm063162	PladumEVm063162t1	.	.	PladumEVm063162t1.p1	2-463[+]	.	.	.	.	.	.	.	.	.
PladumEVm110694	PladumEVm110694t1	LONP2_YARLI^LONP2_YARLI^Q:1-300,H:598-697^63%ID^E:1e-37^RecName: Full=Lon protease homolog 2, peroxisomal {ECO:0000255|HAMAP-Rule:MF_03121};^Eukaryota; Fungi; Dikarya; Ascomycota; Saccharomycotina; Saccharomycetes; Saccharomycetales; Dipodascaceae; Yarrowia	.	PladumEVm110694t1.p1	1-300[+]	LONP2_YARLI^LONP2_YARLI^Q:1-100,H:598-697^63%ID^E:9e-38^RecName: Full=Lon protease homolog 2, peroxisomal {ECO:0000255|HAMAP-Rule:MF_03121};^Eukaryota; Fungi; Dikarya; Ascomycota; Saccharomycotina; Saccharomycetes; Saccharomycetales; Dipodascaceae; Yarrowia	.	.	.	.	KEGG:yli:YALI0F23595g	GO:0005782^cellular_component^peroxisomal matrix`GO:0005524^molecular_function^ATP binding`GO:0004176^molecular_function^ATP-dependent peptidase activity`GO:0004252^molecular_function^serine-type endopeptidase activity`GO:0016558^biological_process^protein import into peroxisome matrix`GO:0016485^biological_process^protein processing`GO:0006515^biological_process^protein quality control for misfolded or incompletely synthesized proteins`GO:0006625^biological_process^protein targeting to peroxisome	GO:0005782^cellular_component^peroxisomal matrix`GO:0005524^molecular_function^ATP binding`GO:0004176^molecular_function^ATP-dependent peptidase activity`GO:0004252^molecular_function^serine-type endopeptidase activity`GO:0016558^biological_process^protein import into peroxisome matrix`GO:0016485^biological_process^protein processing`GO:0006515^biological_process^protein quality control for misfolded or incompletely synthesized proteins`GO:0006625^biological_process^protein targeting to peroxisome	.
PladumEVm083919	PladumEVm083919t1	.	.	PladumEVm083919t1.p1	1-420[+]	.	.	.	.	.	.	.	.	.
PladumEVm011453	PladumEVm011453t1	TBCE_DANRE^TBCE_DANRE^Q:47-319,H:16-100^38.043%ID^E:2.03e-11^RecName: Full=Tubulin-specific chaperone E;^Eukaryota; Metazoa; Chordata; Craniata; Vertebrata; Euteleostomi; Actinopterygii; Neopterygii; Teleostei; Ostariophysi; Cypriniformes; Danionidae; Danioninae; Danio	.	PladumEVm011453t1.p3	2289-2765[-]	SYB1_SCHPO^SYB1_SCHPO^Q:15-95,H:13-95^39.759%ID^E:1.16e-13^RecName: Full=Synaptobrevin homolog 1;^Eukaryota; Fungi; Dikarya; Ascomycota; Taphrinomycotina; Schizosaccharomycetes; Schizosaccharomycetales; Schizosaccharomycetaceae; Schizosaccharomyces	PF00957.23^Synaptobrevin^Synaptobrevin^31-113^E:3.5e-22	.	.	.	KEGG:spo:SPAC6G9.11	GO:0005737^cellular_component^cytoplasm`GO:0005856^cellular_component^cytoskeleton`GO:0043014^molecular_function^alpha-tubulin binding`GO:0000226^biological_process^microtubule cytoskeleton organization`GO:0007023^biological_process^post-chaperonin tubulin folding pathway`GO:0007021^biological_process^tubulin complex assembly	GO:0051285^cellular_component^cell cortex of cell tip`GO:0032153^cellular_component^cell division site`GO:0051286^cellular_component^cell tip`GO:0005737^cellular_component^cytoplasm`GO:0005783^cellular_component^endoplasmic reticulum`GO:0005768^cellular_component^endosome`GO:0005794^cellular_component^Golgi apparatus`GO:0016021^cellular_component^integral component of membrane`GO:0031097^cellular_component^medial cortex`GO:0090619^cellular_component^meiotic spindle pole`GO:0005886^cellular_component^plasma membrane`GO:0031201^cellular_component^SNARE complex`GO:0005484^molecular_function^SNAP receptor activity`GO:0019905^molecular_function^syntaxin binding`GO:0032120^biological_process^ascospore-type prospore membrane formation`GO:0006886^biological_process^intracellular protein transport`GO:0006906^biological_process^vesicle fusion	GO:0016192^biological_process^vesicle-mediated transport`GO:0016021^cellular_component^integral component of membrane
PladumEVm011453	PladumEVm011453t1	TBCE_DANRE^TBCE_DANRE^Q:47-319,H:16-100^38.043%ID^E:2.03e-11^RecName: Full=Tubulin-specific chaperone E;^Eukaryota; Metazoa; Chordata; Craniata; Vertebrata; Euteleostomi; Actinopterygii; Neopterygii; Teleostei; Ostariophysi; Cypriniformes; Danionidae; Danioninae; Danio	.	PladumEVm011453t1.p1	2-1840[+]	TBCE_BOVIN^TBCE_BOVIN^Q:16-363,H:19-346^27.654%ID^E:7.3e-20^RecName: Full=Tubulin-specific chaperone E;^Eukaryota; Metazoa; Chordata; Craniata; Vertebrata; Euteleostomi; Mammalia; Eutheria; Laurasiatheria; Artiodactyla; Ruminantia; Pecora; Bovidae; Bovinae; Bos	PF01302.27^CAP_GLY^CAP-Gly domain^5-71^E:4.2e-19`PF14560.8^Ubiquitin_2^Ubiquitin-like domain^531-611^E:1e-08	.	.	.	KEGG:bta:505066	GO:0005737^cellular_component^cytoplasm`GO:0005856^cellular_component^cytoskeleton`GO:0043014^molecular_function^alpha-tubulin binding`GO:0000226^biological_process^microtubule cytoskeleton organization`GO:0007023^biological_process^post-chaperonin tubulin folding pathway`GO:0007021^biological_process^tubulin complex assembly	GO:0005737^cellular_component^cytoplasm`GO:0005856^cellular_component^cytoskeleton`GO:0005829^cellular_component^cytosol`GO:0043014^molecular_function^alpha-tubulin binding`GO:0008344^biological_process^adult locomotory behavior`GO:0048589^biological_process^developmental growth`GO:0000226^biological_process^microtubule cytoskeleton organization`GO:0007052^biological_process^mitotic spindle organization`GO:0014889^biological_process^muscle atrophy`GO:0048936^biological_process^peripheral nervous system neuron axonogenesis`GO:0007023^biological_process^post-chaperonin tubulin folding pathway`GO:0009791^biological_process^post-embryonic development`GO:0007021^biological_process^tubulin complex assembly	GO:0005515^molecular_function^protein binding
PladumEVm055061	PladumEVm055061t1	SYB1_SCHPO^SYB1_SCHPO^Q:401-195,H:25-95^39.437%ID^E:3.76e-10^RecName: Full=Synaptobrevin homolog 1;^Eukaryota; Fungi; Dikarya; Ascomycota; Taphrinomycotina; Schizosaccharomycetes; Schizosaccharomycetales; Schizosaccharomycetaceae; Schizosaccharomyces	.	PladumEVm055061t1.p2	3-479[-]	SYB1_SCHPO^SYB1_SCHPO^Q:15-95,H:13-95^39.759%ID^E:1.16e-13^RecName: Full=Synaptobrevin homolog 1;^Eukaryota; Fungi; Dikarya; Ascomycota; Taphrinomycotina; Schizosaccharomycetes; Schizosaccharomycetales; Schizosaccharomycetaceae; Schizosaccharomyces	PF00957.23^Synaptobrevin^Synaptobrevin^31-113^E:3.5e-22	.	.	.	KEGG:spo:SPAC6G9.11	GO:0051285^cellular_component^cell cortex of cell tip`GO:0032153^cellular_component^cell division site`GO:0051286^cellular_component^cell tip`GO:0005737^cellular_component^cytoplasm`GO:0005783^cellular_component^endoplasmic reticulum`GO:0005768^cellular_component^endosome`GO:0005794^cellular_component^Golgi apparatus`GO:0016021^cellular_component^integral component of membrane`GO:0031097^cellular_component^medial cortex`GO:0090619^cellular_component^meiotic spindle pole`GO:0005886^cellular_component^plasma membrane`GO:0031201^cellular_component^SNARE complex`GO:0005484^molecular_function^SNAP receptor activity`GO:0019905^molecular_function^syntaxin binding`GO:0032120^biological_process^ascospore-type prospore membrane formation`GO:0006886^biological_process^intracellular protein transport`GO:0006906^biological_process^vesicle fusion	GO:0051285^cellular_component^cell cortex of cell tip`GO:0032153^cellular_component^cell division site`GO:0051286^cellular_component^cell tip`GO:0005737^cellular_component^cytoplasm`GO:0005783^cellular_component^endoplasmic reticulum`GO:0005768^cellular_component^endosome`GO:0005794^cellular_component^Golgi apparatus`GO:0016021^cellular_component^integral component of membrane`GO:0031097^cellular_component^medial cortex`GO:0090619^cellular_component^meiotic spindle pole`GO:0005886^cellular_component^plasma membrane`GO:0031201^cellular_component^SNARE complex`GO:0005484^molecular_function^SNAP receptor activity`GO:0019905^molecular_function^syntaxin binding`GO:0032120^biological_process^ascospore-type prospore membrane formation`GO:0006886^biological_process^intracellular protein transport`GO:0006906^biological_process^vesicle fusion	GO:0016192^biological_process^vesicle-mediated transport`GO:0016021^cellular_component^integral component of membrane
PladumEVm012912	PladumEVm012912t1	GCN5_SCHPO^GCN5_SCHPO^Q:758-1756,H:109-444^46.334%ID^E:1.07e-104^RecName: Full=Histone acetyltransferase gcn5;^Eukaryota; Fungi; Dikarya; Ascomycota; Taphrinomycotina; Schizosaccharomycetes; Schizosaccharomycetales; Schizosaccharomycetaceae; Schizosaccharomyces	.	PladumEVm012912t1.p1	68-1774[+]	GCN5_SCHPO^GCN5_SCHPO^Q:231-563,H:109-444^46.334%ID^E:3.9e-106^RecName: Full=Histone acetyltransferase gcn5;^Eukaryota; Fungi; Dikarya; Ascomycota; Taphrinomycotina; Schizosaccharomycetes; Schizosaccharomycetales; Schizosaccharomycetaceae; Schizosaccharomyces	PF00583.27^Acetyltransf_1^Acetyltransferase (GNAT) family^280-364^E:5.4e-12`PF00439.27^Bromodomain^Bromodomain^473-554^E:9.5e-25	.	.	.	KEGG:spo:SPAC1952.05	GO:0000785^cellular_component^chromatin`GO:0005634^cellular_component^nucleus`GO:0005721^cellular_component^pericentric heterochromatin`GO:0000124^cellular_component^SAGA complex`GO:0010484^molecular_function^H3 histone acetyltransferase activity`GO:0036408^molecular_function^histone acetyltransferase activity (H3-K14 specific)`GO:0043993^molecular_function^histone acetyltransferase activity (H3-K18 specific)`GO:0043992^molecular_function^histone acetyltransferase activity (H3-K9 specific)`GO:0006338^biological_process^chromatin remodeling`GO:0043966^biological_process^histone H3 acetylation`GO:0010515^biological_process^negative regulation of induction of conjugation with cellular fusion`GO:1905533^biological_process^negative regulation of leucine import across plasma membrane`GO:2000617^biological_process^positive regulation of histone H3-K9 acetylation`GO:0007131^biological_process^reciprocal meiotic recombination`GO:0006357^biological_process^regulation of transcription by RNA polymerase II	GO:0000785^cellular_component^chromatin`GO:0005634^cellular_component^nucleus`GO:0005721^cellular_component^pericentric heterochromatin`GO:0000124^cellular_component^SAGA complex`GO:0010484^molecular_function^H3 histone acetyltransferase activity`GO:0036408^molecular_function^histone acetyltransferase activity (H3-K14 specific)`GO:0043993^molecular_function^histone acetyltransferase activity (H3-K18 specific)`GO:0043992^molecular_function^histone acetyltransferase activity (H3-K9 specific)`GO:0006338^biological_process^chromatin remodeling`GO:0043966^biological_process^histone H3 acetylation`GO:0010515^biological_process^negative regulation of induction of conjugation with cellular fusion`GO:1905533^biological_process^negative regulation of leucine import across plasma membrane`GO:2000617^biological_process^positive regulation of histone H3-K9 acetylation`GO:0007131^biological_process^reciprocal meiotic recombination`GO:0006357^biological_process^regulation of transcription by RNA polymerase II	GO:0008080^molecular_function^N-acetyltransferase activity`GO:0005515^molecular_function^protein binding
PladumEVm110460	PladumEVm110460t1	.	.	PladumEVm110460t1.p1	1-303[+]	.	.	.	.	.	.	.	.	.
PladumEVm065902	PladumEVm065902t1	.	.	PladumEVm065902t1.p2	2-445[-]	.	.	.	.	.	.	.	.	.
PladumEVm093227	PladumEVm093227t1	UREF_DELAS^UREF_DELAS^Q:3-341,H:75-187^96.46%ID^E:1.29e-53^RecName: Full=Urease accessory protein UreF {ECO:0000255|HAMAP-Rule:MF_01385};^Bacteria; Proteobacteria; Betaproteobacteria; Burkholderiales; Comamonadaceae; Delftia	.	PladumEVm093227t1.p3	3-347[-]	.	.	.	.	COG0830^Required for maturation of urease via the functional incorporation of the urease nickel metallocenter (By similarity)	KEGG:dac:Daci_1180	GO:0005737^cellular_component^cytoplasm`GO:0016151^molecular_function^nickel cation binding`GO:0006807^biological_process^nitrogen compound metabolic process	.	.
PladumEVm024410	PladumEVm024410t1	KC1_TOXGO^KC1_TOXGO^Q:442-1347,H:1-303^68.317%ID^E:1.69e-143^RecName: Full=Casein kinase I;^Eukaryota; Sar; Alveolata; Apicomplexa; Conoidasida; Coccidia; Eucoccidiorida; Eimeriorina; Sarcocystidae; Toxoplasma	.	PladumEVm024410t1.p1	415-1530[+]	KC1_TOXGO^KC1_TOXGO^Q:10-312,H:1-304^68.092%ID^E:2.8e-156^RecName: Full=Casein kinase I;^Eukaryota; Sar; Alveolata; Apicomplexa; Conoidasida; Coccidia; Eucoccidiorida; Eimeriorina; Sarcocystidae; Toxoplasma	PF00069.27^Pkinase^Protein kinase domain^18-238^E:1.8e-28`PF07714.19^PK_Tyr_Ser-Thr^Protein tyrosine and serine/threonine kinase^20-278^E:8.7e-18`PF17667.3^Pkinase_fungal^Fungal protein kinase^129-214^E:1.4e-10	.	.	.	.	GO:0005524^molecular_function^ATP binding`GO:0106310^molecular_function^protein serine kinase activity	GO:0005524^molecular_function^ATP binding`GO:0106310^molecular_function^protein serine kinase activity	GO:0004672^molecular_function^protein kinase activity`GO:0005524^molecular_function^ATP binding`GO:0006468^biological_process^protein phosphorylation
PladumEVm024410	PladumEVm024410t1	KC1_TOXGO^KC1_TOXGO^Q:442-1347,H:1-303^68.317%ID^E:1.69e-143^RecName: Full=Casein kinase I;^Eukaryota; Sar; Alveolata; Apicomplexa; Conoidasida; Coccidia; Eucoccidiorida; Eimeriorina; Sarcocystidae; Toxoplasma	.	PladumEVm024410t1.p3	1648-1977[+]	.	.	.	.	.	.	GO:0005524^molecular_function^ATP binding`GO:0106310^molecular_function^protein serine kinase activity	.	.
PladumEVm095799	PladumEVm095799t1	CHAD_RAT^CHAD_RAT^Q:61-351,H:4-103^35.644%ID^E:4.76e-08^RecName: Full=Chondroadherin;^Eukaryota; Metazoa; Chordata; Craniata; Vertebrata; Euteleostomi; Mammalia; Eutheria; Euarchontoglires; Glires; Rodentia; Myomorpha; Muroidea; Muridae; Murinae; Rattus	.	.	.	.	.	.	.	.	KEGG:rno:29195	GO:0031012^cellular_component^extracellular matrix`GO:0005615^cellular_component^extracellular space`GO:0060348^biological_process^bone development`GO:0001502^biological_process^cartilage condensation`GO:1900155^biological_process^negative regulation of bone trabecula formation	.	.
PladumEVm032711	PladumEVm032711t1	.	.	PladumEVm032711t1.p2	3-866[+]	LYSC_PSEAB^LYSC_PSEAB^Q:4-96,H:344-431^34.286%ID^E:0.000381^RecName: Full=Lysyl endopeptidase;^Bacteria; Proteobacteria; Gammaproteobacteria; Pseudomonadales; Pseudomonadaceae; Pseudomonas	PF18885.2^DUF5648^Repeat of unknown function (DUF5648)^144-183^E:4.2e-13`PF18885.2^DUF5648^Repeat of unknown function (DUF5648)^194-233^E:1.4e-10`PF18885.2^DUF5648^Repeat of unknown function (DUF5648)^244-283^E:8.8e-12	.	.	.	KEGG:pau:PA14_09900	.	GO:0005576^cellular_component^extracellular region`GO:0008236^molecular_function^serine-type peptidase activity`GO:0009405^biological_process^obsolete pathogenesis	.
PladumEVm063262	PladumEVm063262t1	RL3_DROME^RL3_DROME^Q:497-3,H:230-394^72.727%ID^E:1.28e-81^RecName: Full=60S ribosomal protein L3;^Eukaryota; Metazoa; Ecdysozoa; Arthropoda; Hexapoda; Insecta; Pterygota; Neoptera; Endopterygota; Diptera; Brachycera; Muscomorpha; Ephydroidea; Drosophilidae; Drosophila; Sophophora	.	PladumEVm063262t1.p1	3-497[-]	RL3_DROME^RL3_DROME^Q:1-165,H:230-394^72.727%ID^E:1.15e-81^RecName: Full=60S ribosomal protein L3;^Eukaryota; Metazoa; Ecdysozoa; Arthropoda; Hexapoda; Insecta; Pterygota; Neoptera; Endopterygota; Diptera; Brachycera; Muscomorpha; Ephydroidea; Drosophilidae; Drosophila; Sophophora	PF00297.24^Ribosomal_L3^Ribosomal protein L3^1-146^E:2.7e-63	.	.	.	KEGG:dme:Dmel_CG4863	GO:0022625^cellular_component^cytosolic large ribosomal subunit`GO:0022626^cellular_component^cytosolic ribosome`GO:0003723^molecular_function^RNA binding`GO:0003735^molecular_function^structural constituent of ribosome`GO:0002181^biological_process^cytoplasmic translation`GO:0000027^biological_process^ribosomal large subunit assembly	GO:0022625^cellular_component^cytosolic large ribosomal subunit`GO:0022626^cellular_component^cytosolic ribosome`GO:0003723^molecular_function^RNA binding`GO:0003735^molecular_function^structural constituent of ribosome`GO:0002181^biological_process^cytoplasmic translation`GO:0000027^biological_process^ribosomal large subunit assembly	GO:0003735^molecular_function^structural constituent of ribosome`GO:0006412^biological_process^translation`GO:0005840^cellular_component^ribosome
PladumEVm050755	PladumEVm050755t1	.	.	PladumEVm050755t1.p1	389-1003[+]	.	.	.	.	.	.	.	.	.
PladumEVm082903	PladumEVm082903t1	.	.	.	.	.	.	.	.	.	.	.	.	.
PladumEVm095472	PladumEVm095472t1	.	.	PladumEVm095472t1.p2	3-332[-]	.	.	.	.	.	.	.	.	.
PladumEVm092088	PladumEVm092088t1	ANPRA_RAT^ANPRA_RAT^Q:2-370,H:849-971^60.163%ID^E:2.58e-43^RecName: Full=Atrial natriuretic peptide receptor 1;^Eukaryota; Metazoa; Chordata; Craniata; Vertebrata; Euteleostomi; Mammalia; Eutheria; Euarchontoglires; Glires; Rodentia; Myomorpha; Muroidea; Muridae; Murinae; Rattus	.	PladumEVm092088t1.p1	2-370[+]	ANPRA_RAT^ANPRA_RAT^Q:1-123,H:849-971^60.163%ID^E:2.33e-43^RecName: Full=Atrial natriuretic peptide receptor 1;^Eukaryota; Metazoa; Chordata; Craniata; Vertebrata; Euteleostomi; Mammalia; Eutheria; Euarchontoglires; Glires; Rodentia; Myomorpha; Muroidea; Muridae; Murinae; Rattus	PF00211.22^Guanylate_cyc^Adenylate and Guanylate cyclase catalytic domain^16-123^E:2.4e-32	.	.	.	KEGG:rno:24603	GO:0016021^cellular_component^integral component of membrane`GO:0005886^cellular_component^plasma membrane`GO:0043235^cellular_component^receptor complex`GO:0005524^molecular_function^ATP binding`GO:0005525^molecular_function^GTP binding`GO:0004383^molecular_function^guanylate cyclase activity`GO:0042562^molecular_function^hormone binding`GO:0016941^molecular_function^natriuretic peptide receptor activity`GO:0017046^molecular_function^peptide hormone binding`GO:0001653^molecular_function^peptide receptor activity`GO:0004672^molecular_function^protein kinase activity`GO:0007166^biological_process^cell surface receptor signaling pathway`GO:0006182^biological_process^cGMP biosynthetic process`GO:0019934^biological_process^cGMP-mediated signaling`GO:0042417^biological_process^dopamine metabolic process`GO:0035556^biological_process^intracellular signal transduction`GO:0048662^biological_process^negative regulation of smooth muscle cell proliferation`GO:0010753^biological_process^positive regulation of cGMP-mediated signaling`GO:0007168^biological_process^receptor guanylyl cyclase signaling pathway`GO:0007165^biological_process^signal transduction	GO:0016021^cellular_component^integral component of membrane`GO:0005886^cellular_component^plasma membrane`GO:0043235^cellular_component^receptor complex`GO:0005524^molecular_function^ATP binding`GO:0005525^molecular_function^GTP binding`GO:0004383^molecular_function^guanylate cyclase activity`GO:0042562^molecular_function^hormone binding`GO:0016941^molecular_function^natriuretic peptide receptor activity`GO:0017046^molecular_function^peptide hormone binding`GO:0001653^molecular_function^peptide receptor activity`GO:0004672^molecular_function^protein kinase activity`GO:0007166^biological_process^cell surface receptor signaling pathway`GO:0006182^biological_process^cGMP biosynthetic process`GO:0019934^biological_process^cGMP-mediated signaling`GO:0042417^biological_process^dopamine metabolic process`GO:0035556^biological_process^intracellular signal transduction`GO:0048662^biological_process^negative regulation of smooth muscle cell proliferation`GO:0010753^biological_process^positive regulation of cGMP-mediated signaling`GO:0007168^biological_process^receptor guanylyl cyclase signaling pathway`GO:0007165^biological_process^signal transduction	GO:0009190^biological_process^cyclic nucleotide biosynthetic process`GO:0035556^biological_process^intracellular signal transduction
PladumEVm044748	PladumEVm044748t1	TGRM1_MOUSE^TGRM1_MOUSE^Q:5-559,H:372-556^33.514%ID^E:3.19e-13^RecName: Full=TOG array regulator of axonemal microtubules protein 1;^Eukaryota; Metazoa; Chordata; Craniata; Vertebrata; Euteleostomi; Mammalia; Eutheria; Euarchontoglires; Glires; Rodentia; Myomorpha; Muroidea; Muridae; Murinae; Mus; Mus	.	PladumEVm044748t1.p1	2-634[+]	TGRM1_MOUSE^TGRM1_MOUSE^Q:2-210,H:372-580^33.493%ID^E:1.67e-23^RecName: Full=TOG array regulator of axonemal microtubules protein 1;^Eukaryota; Metazoa; Chordata; Craniata; Vertebrata; Euteleostomi; Mammalia; Eutheria; Euarchontoglires; Glires; Rodentia; Myomorpha; Muroidea; Muridae; Murinae; Mus; Mus	.	.	.	.	KEGG:mmu:328108	GO:0036064^cellular_component^ciliary basal body`GO:0005929^cellular_component^cilium`GO:0005881^cellular_component^cytoplasmic microtubule`GO:0005815^cellular_component^microtubule organizing center`GO:0072686^cellular_component^mitotic spindle`GO:0005876^cellular_component^spindle microtubule`GO:0008017^molecular_function^microtubule binding`GO:0035082^biological_process^axoneme assembly`GO:0000226^biological_process^microtubule cytoskeleton organization`GO:0090307^biological_process^mitotic spindle assembly`GO:1905515^biological_process^non-motile cilium assembly`GO:0031116^biological_process^positive regulation of microtubule polymerization	GO:0036064^cellular_component^ciliary basal body`GO:0005929^cellular_component^cilium`GO:0005881^cellular_component^cytoplasmic microtubule`GO:0005815^cellular_component^microtubule organizing center`GO:0072686^cellular_component^mitotic spindle`GO:0005876^cellular_component^spindle microtubule`GO:0008017^molecular_function^microtubule binding`GO:0035082^biological_process^axoneme assembly`GO:0000226^biological_process^microtubule cytoskeleton organization`GO:0090307^biological_process^mitotic spindle assembly`GO:1905515^biological_process^non-motile cilium assembly`GO:0031116^biological_process^positive regulation of microtubule polymerization	.
PladumEVm025427	PladumEVm025427t1	NOP56_SCHPO^NOP56_SCHPO^Q:21-917,H:122-420^64.548%ID^E:8.74e-140^RecName: Full=Nucleolar protein 56;^Eukaryota; Fungi; Dikarya; Ascomycota; Taphrinomycotina; Schizosaccharomycetes; Schizosaccharomycetales; Schizosaccharomycetaceae; Schizosaccharomyces	.	PladumEVm025427t1.p1	3-1076[+]	NOP56_HUMAN^NOP56_HUMAN^Q:7-315,H:120-427^65.049%ID^E:9.28e-143^RecName: Full=Nucleolar protein 56;^Eukaryota; Metazoa; Chordata; Craniata; Vertebrata; Euteleostomi; Mammalia; Eutheria; Euarchontoglires; Primates; Haplorrhini; Catarrhini; Hominidae; Homo	PF01798.20^Nop^snoRNA binding domain, fibrillarin^61-294^E:9.1e-78	.	.	.	KEGG:hsa:10528	GO:0031428^cellular_component^box C/D RNP complex`GO:0005730^cellular_component^nucleolus`GO:0005634^cellular_component^nucleus`GO:0030532^cellular_component^small nuclear ribonucleoprotein complex`GO:0032040^cellular_component^small-subunit processome`GO:0030515^molecular_function^snoRNA binding`GO:0006364^biological_process^rRNA processing	GO:0031428^cellular_component^box C/D RNP complex`GO:0005737^cellular_component^cytoplasm`GO:0001650^cellular_component^fibrillar center`GO:0016020^cellular_component^membrane`GO:0005730^cellular_component^nucleolus`GO:0005654^cellular_component^nucleoplasm`GO:0070761^cellular_component^pre-snoRNP complex`GO:0032040^cellular_component^small-subunit processome`GO:0005732^cellular_component^sno(s)RNA-containing ribonucleoprotein complex`GO:0045296^molecular_function^cadherin binding`GO:1990226^molecular_function^histone methyltransferase binding`GO:0003723^molecular_function^RNA binding`GO:0030515^molecular_function^snoRNA binding`GO:0006364^biological_process^rRNA processing	.
PladumEVm067293	PladumEVm067293t1	.	.	PladumEVm067293t1.p3	3-437[-]	.	.	.	.	.	.	.	.	.
PladumEVm080321	PladumEVm080321t1	.	.	PladumEVm080321t1.p1	1-390[+]	.	.	.	.	.	.	.	.	.
PladumEVm100732	PladumEVm100732t1	.	.	PladumEVm100732t1.p1	1-321[+]	.	.	.	.	.	.	.	.	.
PladumEVm056902	PladumEVm056902t1	.	.	PladumEVm056902t1.p2	257-562[-]	.	.	.	.	.	.	.	.	.
PladumEVm071671	PladumEVm071671t1	.	.	PladumEVm071671t1.p1	3-413[+]	.	.	.	.	.	.	.	.	.
PladumEVm074393	PladumEVm074393t1	LIPL_MYCTU^LIPL_MYCTU^Q:73-402,H:278-389^31.304%ID^E:1.3e-08^RecName: Full=Esterase/beta-lactamase LipL {ECO:0000305};^Bacteria; Actinobacteria; Corynebacteriales; Mycobacteriaceae; Mycobacterium; Mycobacterium tuberculosis complex	.	PladumEVm074393t1.p1	1-441[+]	LIPL_MYCTU^LIPL_MYCTU^Q:25-134,H:278-389^31.304%ID^E:1.17e-08^RecName: Full=Esterase/beta-lactamase LipL {ECO:0000305};^Bacteria; Actinobacteria; Corynebacteriales; Mycobacteriaceae; Mycobacterium; Mycobacterium tuberculosis complex	PF00144.26^Beta-lactamase^Beta-lactamase^19-135^E:6.3e-08	.	.	COG1680^Beta-lactamase	KEGG:mtu:Rv1497	GO:0005618^cellular_component^cell wall`GO:0005576^cellular_component^extracellular region`GO:0005886^cellular_component^plasma membrane`GO:0008126^molecular_function^acetylesterase activity`GO:0008800^molecular_function^beta-lactamase activity`GO:0004806^molecular_function^triglyceride lipase activity`GO:0046503^biological_process^glycerolipid catabolic process	GO:0005618^cellular_component^cell wall`GO:0005576^cellular_component^extracellular region`GO:0005886^cellular_component^plasma membrane`GO:0008126^molecular_function^acetylesterase activity`GO:0008800^molecular_function^beta-lactamase activity`GO:0004806^molecular_function^triglyceride lipase activity`GO:0046503^biological_process^glycerolipid catabolic process	.
PladumEVm046198	PladumEVm046198t1	RUVB2_XENLA^RUVB2_XENLA^Q:743-3,H:66-313^71.371%ID^E:6.65e-118^RecName: Full=RuvB-like 2;^Eukaryota; Metazoa; Chordata; Craniata; Vertebrata; Euteleostomi; Amphibia; Batrachia; Anura; Pipoidea; Pipidae; Xenopodinae; Xenopus; Xenopus	.	PladumEVm046198t1.p1	3-680[-]	RUVB2_XENLA^RUVB2_XENLA^Q:1-226,H:87-313^71.806%ID^E:3.02e-120^RecName: Full=RuvB-like 2;^Eukaryota; Metazoa; Chordata; Craniata; Vertebrata; Euteleostomi; Amphibia; Batrachia; Anura; Pipoidea; Pipidae; Xenopodinae; Xenopus; Xenopus	PF06068.15^TIP49^TIP49 P-loop domain^1-226^E:9.4e-83	.	.	.	.	GO:0120293^cellular_component^dynein axonemal particle`GO:0031011^cellular_component^Ino80 complex`GO:0071339^cellular_component^MLL1 complex`GO:0035267^cellular_component^NuA4 histone acetyltransferase complex`GO:0097255^cellular_component^R2TP complex`GO:0000812^cellular_component^Swr1 complex`GO:0043139^molecular_function^5'-3' DNA helicase activity`GO:0005524^molecular_function^ATP binding`GO:0016787^molecular_function^hydrolase activity`GO:0006310^biological_process^DNA recombination`GO:0006281^biological_process^DNA repair	GO:0120293^cellular_component^dynein axonemal particle`GO:0031011^cellular_component^Ino80 complex`GO:0071339^cellular_component^MLL1 complex`GO:0035267^cellular_component^NuA4 histone acetyltransferase complex`GO:0097255^cellular_component^R2TP complex`GO:0000812^cellular_component^Swr1 complex`GO:0043139^molecular_function^5'-3' DNA helicase activity`GO:0005524^molecular_function^ATP binding`GO:0016787^molecular_function^hydrolase activity`GO:0006310^biological_process^DNA recombination`GO:0006281^biological_process^DNA repair	GO:0003678^molecular_function^DNA helicase activity`GO:0005524^molecular_function^ATP binding
PladumEVm078362	PladumEVm078362t1	.	.	.	.	.	.	.	.	.	.	.	.	.
PladumEVm081679	PladumEVm081679t1	MEXA_PSEAE^MEXA_PSEAE^Q:76-369,H:222-320^45.455%ID^E:5.05e-20^RecName: Full=Multidrug resistance protein MexA;^Bacteria; Proteobacteria; Gammaproteobacteria; Pseudomonadales; Pseudomonadaceae; Pseudomonas	.	PladumEVm081679t1.p1	1-369[+]	MEXA_PSEAE^MEXA_PSEAE^Q:2-123,H:199-320^44.715%ID^E:1.17e-23^RecName: Full=Multidrug resistance protein MexA;^Bacteria; Proteobacteria; Gammaproteobacteria; Pseudomonadales; Pseudomonadaceae; Pseudomonas	.	.	.	.	KEGG:pae:PA0425	GO:0031226^cellular_component^intrinsic component of plasma membrane`GO:0042802^molecular_function^identical protein binding`GO:0042910^molecular_function^xenobiotic transmembrane transporter activity`GO:0051260^biological_process^protein homooligomerization`GO:0046677^biological_process^response to antibiotic	GO:0031226^cellular_component^intrinsic component of plasma membrane`GO:0042802^molecular_function^identical protein binding`GO:0042910^molecular_function^xenobiotic transmembrane transporter activity`GO:0051260^biological_process^protein homooligomerization`GO:0046677^biological_process^response to antibiotic	.
PladumEVm098109	PladumEVm098109t1	PUR3_ECOLI^PUR3_ECOLI^Q:326-159,H:139-194^48.214%ID^E:7.15e-13^RecName: Full=Phosphoribosylglycinamide formyltransferase {ECO:0000255|HAMAP-Rule:MF_01930};^Bacteria; Proteobacteria; Gammaproteobacteria; Enterobacterales; Enterobacteriaceae; Escherichia	.	PladumEVm098109t1.p1	3-326[+]	.	.	.	.	COG0299^phosphoribosylglycinamide formyltransferase	KEGG:ecj:JW2485`KEGG:eco:b2500	GO:0005737^cellular_component^cytoplasm`GO:0005829^cellular_component^cytosol`GO:0004644^molecular_function^phosphoribosylglycinamide formyltransferase activity`GO:0006189^biological_process^'de novo' IMP biosynthetic process`GO:0006974^biological_process^cellular response to DNA damage stimulus	.	.
PladumEVm077806	PladumEVm077806t1	.	.	PladumEVm077806t1.p2	3-386[-]	.	.	.	.	.	.	.	.	.
PladumEVm107229	PladumEVm107229t1	.	.	PladumEVm107229t1.p1	2-307[-]	.	.	.	.	.	.	.	.	.
PladumEVm089711	PladumEVm089711t1	.	.	.	.	.	.	.	.	.	.	.	.	.
PladumEVm075109	PladumEVm075109t1	PBP5_PSEAE^PBP5_PSEAE^Q:163-23,H:44-90^61.702%ID^E:1.97e-09^RecName: Full=D-alanyl-D-alanine endopeptidase;^Bacteria; Proteobacteria; Gammaproteobacteria; Pseudomonadales; Pseudomonadaceae; Pseudomonas	.	PladumEVm075109t1.p2	2-469[-]	PBP5_PSEAE^PBP5_PSEAE^Q:103-149,H:44-90^61.702%ID^E:1.19e-09^RecName: Full=D-alanyl-D-alanine endopeptidase;^Bacteria; Proteobacteria; Gammaproteobacteria; Pseudomonadales; Pseudomonadaceae; Pseudomonas	PF00768.22^Peptidase_S11^D-alanyl-D-alanine carboxypeptidase^96-140^E:1.7e-12	.	.	.	KEGG:pae:PA0869	GO:0042597^cellular_component^periplasmic space`GO:0009002^molecular_function^serine-type D-Ala-D-Ala carboxypeptidase activity`GO:0071555^biological_process^cell wall organization`GO:0009252^biological_process^peptidoglycan biosynthetic process`GO:0008360^biological_process^regulation of cell shape	GO:0042597^cellular_component^periplasmic space`GO:0009002^molecular_function^serine-type D-Ala-D-Ala carboxypeptidase activity`GO:0071555^biological_process^cell wall organization`GO:0009252^biological_process^peptidoglycan biosynthetic process`GO:0008360^biological_process^regulation of cell shape	GO:0009002^molecular_function^serine-type D-Ala-D-Ala carboxypeptidase activity`GO:0006508^biological_process^proteolysis
PladumEVm105960	PladumEVm105960t1	GCY_STRPU^GCY_STRPU^Q:2-325,H:933-1040^59.259%ID^E:3e-33^RecName: Full=Speract receptor;^Eukaryota; Metazoa; Echinodermata; Eleutherozoa; Echinozoa; Echinoidea; Euechinoidea; Echinacea; Camarodonta; Echinidea; Strongylocentrotidae; Strongylocentrotus	.	PladumEVm105960t1.p1	2-325[+]	GC76C_DROME^GC76C_DROME^Q:1-108,H:915-1022^62.963%ID^E:1.85e-40^RecName: Full=Receptor-type guanylate cyclase Gyc76C {ECO:0000305};^Eukaryota; Metazoa; Ecdysozoa; Arthropoda; Hexapoda; Insecta; Pterygota; Neoptera; Endopterygota; Diptera; Brachycera; Muscomorpha; Ephydroidea; Drosophilidae; Drosophila; Sophophora	PF00211.22^Guanylate_cyc^Adenylate and Guanylate cyclase catalytic domain^2-108^E:3.4e-30	.	.	.	KEGG:dme:Dmel_CG42636`KEGG:dme:Dmel_CG42637	GO:0016021^cellular_component^integral component of membrane`GO:0005886^cellular_component^plasma membrane`GO:0005524^molecular_function^ATP binding`GO:0005525^molecular_function^GTP binding`GO:0004383^molecular_function^guanylate cyclase activity`GO:0001653^molecular_function^peptide receptor activity`GO:0004672^molecular_function^protein kinase activity`GO:0006182^biological_process^cGMP biosynthetic process`GO:0035556^biological_process^intracellular signal transduction`GO:0007168^biological_process^receptor guanylyl cyclase signaling pathway`GO:0007165^biological_process^signal transduction	GO:0005887^cellular_component^integral component of plasma membrane`GO:0005886^cellular_component^plasma membrane`GO:0005524^molecular_function^ATP binding`GO:0005525^molecular_function^GTP binding`GO:0004383^molecular_function^guanylate cyclase activity`GO:0046872^molecular_function^metal ion binding`GO:0001653^molecular_function^peptide receptor activity`GO:0030215^molecular_function^semaphorin receptor binding`GO:0038023^molecular_function^signaling receptor activity`GO:0007411^biological_process^axon guidance`GO:0016199^biological_process^axon midline choice point recognition`GO:0006182^biological_process^cGMP biosynthetic process`GO:0030198^biological_process^extracellular matrix organization`GO:0035556^biological_process^intracellular signal transduction`GO:0007526^biological_process^larval somatic muscle development`GO:0008045^biological_process^motor neuron axon guidance`GO:0007428^biological_process^primary branching, open tracheal system`GO:0006468^biological_process^protein phosphorylation`GO:0007168^biological_process^receptor guanylyl cyclase signaling pathway`GO:0030510^biological_process^regulation of BMP signaling pathway`GO:0009651^biological_process^response to salt stress`GO:0007435^biological_process^salivary gland morphogenesis`GO:0007165^biological_process^signal transduction	GO:0009190^biological_process^cyclic nucleotide biosynthetic process`GO:0035556^biological_process^intracellular signal transduction
PladumEVm082550	PladumEVm082550t1	.	.	PladumEVm082550t1.p3	1-366[-]	.	.	.	.	.	.	.	.	.
PladumEVm105921	PladumEVm105921t1	.	.	PladumEVm105921t1.p1	3-317[+]	.	.	.	.	.	.	.	.	.
PladumEVm074873	PladumEVm074873t1	MOT13_HUMAN^MOT13_HUMAN^Q:176-397,H:3-76^28.378%ID^E:0.000131^RecName: Full=Monocarboxylate transporter 13;^Eukaryota; Metazoa; Chordata; Craniata; Vertebrata; Euteleostomi; Mammalia; Eutheria; Euarchontoglires; Primates; Haplorrhini; Catarrhini; Hominidae; Homo	.	PladumEVm074873t1.p1	2-397[+]	MOT13_HUMAN^MOT13_HUMAN^Q:59-132,H:3-76^28.378%ID^E:2.02e-05^RecName: Full=Monocarboxylate transporter 13;^Eukaryota; Metazoa; Chordata; Craniata; Vertebrata; Euteleostomi; Mammalia; Eutheria; Euarchontoglires; Primates; Haplorrhini; Catarrhini; Hominidae; Homo	.	.	.	.	KEGG:hsa:201232	GO:0005829^cellular_component^cytosol`GO:0005794^cellular_component^Golgi apparatus`GO:0000139^cellular_component^Golgi membrane`GO:0016021^cellular_component^integral component of membrane`GO:0005887^cellular_component^integral component of plasma membrane`GO:0008028^molecular_function^monocarboxylic acid transmembrane transporter activity`GO:0015293^molecular_function^symporter activity`GO:0015718^biological_process^monocarboxylic acid transport	GO:0005829^cellular_component^cytosol`GO:0005794^cellular_component^Golgi apparatus`GO:0000139^cellular_component^Golgi membrane`GO:0016021^cellular_component^integral component of membrane`GO:0005887^cellular_component^integral component of plasma membrane`GO:0008028^molecular_function^monocarboxylic acid transmembrane transporter activity`GO:0015293^molecular_function^symporter activity`GO:0015718^biological_process^monocarboxylic acid transport	.
PladumEVm092944	PladumEVm092944t1	.	.	PladumEVm092944t1.p1	2-337[+]	.	.	.	.	.	.	.	.	.
PladumEVm100935	PladumEVm100935t2	RTXE_DROME^RTXE_DROME^Q:5-235,H:699-773^28.205%ID^E:0.000786^RecName: Full=Probable RNA-directed DNA polymerase from transposon X-element;^Eukaryota; Metazoa; Ecdysozoa; Arthropoda; Hexapoda; Insecta; Pterygota; Neoptera; Endopterygota; Diptera; Brachycera; Muscomorpha; Ephydroidea; Drosophilidae; Drosophila; Sophophora	.	.	.	.	.	.	.	.	.	GO:0003964^molecular_function^RNA-directed DNA polymerase activity`GO:0006313^biological_process^transposition, DNA-mediated	.	.
PladumEVm067878	PladumEVm067878t1	RAD5_DEBHA^RAD5_DEBHA^Q:2-193,H:913-974^36.923%ID^E:3.81e-05^RecName: Full=DNA repair protein RAD5;^Eukaryota; Fungi; Dikarya; Ascomycota; Saccharomycotina; Saccharomycetes; Saccharomycetales; Debaryomycetaceae; Debaryomyces	.	PladumEVm067878t1.p1	2-433[+]	RAD5_DEBHA^RAD5_DEBHA^Q:1-64,H:913-974^36.923%ID^E:3.43e-05^RecName: Full=DNA repair protein RAD5;^Eukaryota; Fungi; Dikarya; Ascomycota; Saccharomycotina; Saccharomycetes; Saccharomycetales; Debaryomycetaceae; Debaryomyces	.	.	.	.	KEGG:dha:DEHA2G08800g	GO:0000785^cellular_component^chromatin`GO:0000781^cellular_component^chromosome, telomeric region`GO:0005737^cellular_component^cytoplasm`GO:0005634^cellular_component^nucleus`GO:0005524^molecular_function^ATP binding`GO:0000400^molecular_function^four-way junction DNA binding`GO:0009378^molecular_function^four-way junction helicase activity`GO:0016818^molecular_function^hydrolase activity, acting on acid anhydrides, in phosphorus-containing anhydrides`GO:0000403^molecular_function^Y-form DNA binding`GO:0008270^molecular_function^zinc ion binding`GO:0006302^biological_process^double-strand break repair`GO:0042275^biological_process^error-free postreplication DNA repair`GO:0070987^biological_process^error-free translesion synthesis`GO:0042276^biological_process^error-prone translesion synthesis`GO:0010994^biological_process^free ubiquitin chain polymerization`GO:0000209^biological_process^protein polyubiquitination	GO:0000785^cellular_component^chromatin`GO:0000781^cellular_component^chromosome, telomeric region`GO:0005737^cellular_component^cytoplasm`GO:0005634^cellular_component^nucleus`GO:0005524^molecular_function^ATP binding`GO:0000400^molecular_function^four-way junction DNA binding`GO:0009378^molecular_function^four-way junction helicase activity`GO:0016818^molecular_function^hydrolase activity, acting on acid anhydrides, in phosphorus-containing anhydrides`GO:0000403^molecular_function^Y-form DNA binding`GO:0008270^molecular_function^zinc ion binding`GO:0006302^biological_process^double-strand break repair`GO:0042275^biological_process^error-free postreplication DNA repair`GO:0070987^biological_process^error-free translesion synthesis`GO:0042276^biological_process^error-prone translesion synthesis`GO:0010994^biological_process^free ubiquitin chain polymerization`GO:0000209^biological_process^protein polyubiquitination	.
PladumEVm075545	PladumEVm075545t1	DGCM_ECOLI^DGCM_ECOLI^Q:284-165,H:371-410^47.5%ID^E:0.000557^RecName: Full=Diguanylate cyclase DgcM {ECO:0000305};^Bacteria; Proteobacteria; Gammaproteobacteria; Enterobacterales; Enterobacteriaceae; Escherichia	.	PladumEVm075545t1.p1	3-395[+]	.	.	.	.	COG3706^response regulator	KEGG:ecj:JW5206`KEGG:eco:b1341	GO:0005886^cellular_component^plasma membrane`GO:0052621^molecular_function^diguanylate cyclase activity`GO:0005525^molecular_function^GTP binding`GO:0042802^molecular_function^identical protein binding`GO:0046872^molecular_function^metal ion binding`GO:0043709^biological_process^cell adhesion involved in single-species biofilm formation`GO:1902201^biological_process^negative regulation of bacterial-type flagellum-dependent cell motility`GO:0051091^biological_process^positive regulation of DNA-binding transcription factor activity`GO:1900233^biological_process^positive regulation of single-species biofilm formation on inanimate substrate	.	.
PladumEVm083768	PladumEVm083768t1	ISLR_HUMAN^ISLR_HUMAN^Q:2-145,H:74-121^41.667%ID^E:0.000701^RecName: Full=Immunoglobulin superfamily containing leucine-rich repeat protein;^Eukaryota; Metazoa; Chordata; Craniata; Vertebrata; Euteleostomi; Mammalia; Eutheria; Euarchontoglires; Primates; Haplorrhini; Catarrhini; Hominidae; Homo	.	PladumEVm083768t1.p1	2-385[+]	ISLR_BOVIN^ISLR_BOVIN^Q:1-109,H:74-203^27.692%ID^E:4.38e-08^RecName: Full=Immunoglobulin superfamily containing leucine-rich repeat protein;^Eukaryota; Metazoa; Chordata; Craniata; Vertebrata; Euteleostomi; Mammalia; Eutheria; Laurasiatheria; Artiodactyla; Ruminantia; Pecora; Bovidae; Bovinae; Bos	PF13855.8^LRR_8^Leucine rich repeat^1-61^E:6.5e-12`PF00560.35^LRR_1^Leucine Rich Repeat^2-22^E:360`PF13516.8^LRR_6^Leucine Rich repeat^3-14^E:1500`PF13306.8^LRR_5^BspA type Leucine rich repeat region (6 copies)^11-70^E:0.035`PF00560.35^LRR_1^Leucine Rich Repeat^27-47^E:14`PF13516.8^LRR_6^Leucine Rich repeat^27-35^E:3400`PF13516.8^LRR_6^Leucine Rich repeat^49-62^E:0.44`PF00560.35^LRR_1^Leucine Rich Repeat^51-65^E:10`PF00560.35^LRR_1^Leucine Rich Repeat^80-89^E:280	.	.	.	KEGG:bta:515018	GO:0070062^cellular_component^extracellular exosome`GO:0005576^cellular_component^extracellular region`GO:0031093^cellular_component^platelet alpha granule lumen`GO:0007155^biological_process^cell adhesion`GO:0002576^biological_process^platelet degranulation	GO:0005576^cellular_component^extracellular region	GO:0005515^molecular_function^protein binding
PladumEVm050866	PladumEVm050866t1	LIPHA_XENLA^LIPHA_XENLA^Q:1-495,H:78-249^38.953%ID^E:2.1e-32^RecName: Full=Lipase member H-A;^Eukaryota; Metazoa; Chordata; Craniata; Vertebrata; Euteleostomi; Amphibia; Batrachia; Anura; Pipoidea; Pipidae; Xenopodinae; Xenopus; Xenopus	.	PladumEVm050866t1.p1	1-561[+]	LIPHA_XENLA^LIPHA_XENLA^Q:1-165,H:78-249^38.953%ID^E:1.89e-32^RecName: Full=Lipase member H-A;^Eukaryota; Metazoa; Chordata; Craniata; Vertebrata; Euteleostomi; Amphibia; Batrachia; Anura; Pipoidea; Pipidae; Xenopodinae; Xenopus; Xenopus	PF00151.21^Lipase^Lipase^1-163^E:5.3e-35	.	.	.	KEGG:xla:398885	GO:0005576^cellular_component^extracellular region`GO:0005886^cellular_component^plasma membrane`GO:0004806^molecular_function^triglyceride lipase activity`GO:0016042^biological_process^lipid catabolic process	GO:0005576^cellular_component^extracellular region`GO:0005886^cellular_component^plasma membrane`GO:0004806^molecular_function^triglyceride lipase activity`GO:0016042^biological_process^lipid catabolic process	GO:0004806^molecular_function^triglyceride lipase activity
PladumEVm108890	PladumEVm108890t1	.	.	PladumEVm108890t1.p1	2-304[+]	.	.	.	.	.	.	.	.	.
PladumEVm087676	PladumEVm087676t1	.	.	PladumEVm087676t1.p1	1-378[+]	.	.	.	.	.	.	.	.	.
PladumEVm086553	PladumEVm086553t1	.	.	PladumEVm086553t1.p2	3-362[+]	.	.	.	.	.	.	.	.	.
PladumEVm074188	PladumEVm074188t1	.	.	PladumEVm074188t1.p1	3-401[+]	.	.	.	.	.	.	.	.	.
PladumEVm051513	PladumEVm051513t1	EF1A1_DROME^EF1A1_DROME^Q:18-557,H:121-286^46.111%ID^E:4.94e-43^RecName: Full=Elongation factor 1-alpha 1 {ECO:0000312|FlyBase:FBgn0284245};^Eukaryota; Metazoa; Ecdysozoa; Arthropoda; Hexapoda; Insecta; Pterygota; Neoptera; Endopterygota; Diptera; Brachycera; Muscomorpha; Ephydroidea; Drosophilidae; Drosophila; Sophophora	.	PladumEVm051513t1.p1	3-557[+]	EF1A1_DROME^EF1A1_DROME^Q:6-185,H:121-286^46.111%ID^E:4.44e-43^RecName: Full=Elongation factor 1-alpha 1 {ECO:0000312|FlyBase:FBgn0284245};^Eukaryota; Metazoa; Ecdysozoa; Arthropoda; Hexapoda; Insecta; Pterygota; Neoptera; Endopterygota; Diptera; Brachycera; Muscomorpha; Ephydroidea; Drosophilidae; Drosophila; Sophophora	PF00009.29^GTP_EFTU^Elongation factor Tu GTP binding domain^21-129^E:4.1e-09	.	.	.	KEGG:dme:Dmel_CG8280	GO:0005737^cellular_component^cytoplasm`GO:0005525^molecular_function^GTP binding`GO:0003924^molecular_function^GTPase activity`GO:0003746^molecular_function^translation elongation factor activity`GO:0006412^biological_process^translation`GO:0006414^biological_process^translational elongation	GO:0005737^cellular_component^cytoplasm`GO:0005525^molecular_function^GTP binding`GO:0003924^molecular_function^GTPase activity`GO:0003746^molecular_function^translation elongation factor activity`GO:0006412^biological_process^translation`GO:0006414^biological_process^translational elongation	GO:0003924^molecular_function^GTPase activity`GO:0005525^molecular_function^GTP binding
PladumEVm086370	PladumEVm086370t1	DGCC_ECOLI^DGCC_ECOLI^Q:41-355,H:190-294^37.736%ID^E:8.44e-18^RecName: Full=Probable diguanylate cyclase DgcC {ECO:0000305};^Bacteria; Proteobacteria; Gammaproteobacteria; Enterobacterales; Enterobacteriaceae; Escherichia	.	PladumEVm086370t1.p1	2-355[+]	DGCC_ECOLI^DGCC_ECOLI^Q:14-118,H:190-294^37.736%ID^E:7.6e-18^RecName: Full=Probable diguanylate cyclase DgcC {ECO:0000305};^Bacteria; Proteobacteria; Gammaproteobacteria; Enterobacterales; Enterobacteriaceae; Escherichia	PF00990.23^GGDEF^Diguanylate cyclase, GGDEF domain^33-118^E:9.5e-27	.	.	COG3706^response regulator	KEGG:ecj:JW0376`KEGG:eco:b0385	GO:0016021^cellular_component^integral component of membrane`GO:0005886^cellular_component^plasma membrane`GO:0052621^molecular_function^diguanylate cyclase activity`GO:0005525^molecular_function^GTP binding`GO:0046872^molecular_function^metal ion binding`GO:0043709^biological_process^cell adhesion involved in single-species biofilm formation`GO:1902201^biological_process^negative regulation of bacterial-type flagellum-dependent cell motility	GO:0016021^cellular_component^integral component of membrane`GO:0005886^cellular_component^plasma membrane`GO:0052621^molecular_function^diguanylate cyclase activity`GO:0005525^molecular_function^GTP binding`GO:0046872^molecular_function^metal ion binding`GO:0043709^biological_process^cell adhesion involved in single-species biofilm formation`GO:1902201^biological_process^negative regulation of bacterial-type flagellum-dependent cell motility	.
PladumEVm102367	PladumEVm102367t1	.	.	PladumEVm102367t1.p1	3-317[+]	.	.	.	.	.	.	.	.	.
PladumEVm062054	PladumEVm062054t2	.	.	PladumEVm062054t2.p1	2-475[+]	.	.	.	.	.	.	.	.	.
PladumEVm087088	PladumEVm087088t1	.	.	PladumEVm087088t1.p1	2-358[+]	.	PF18701.3^DUF5641^Family of unknown function (DUF5641)^10-115^E:2.1e-33	.	.	.	.	.	.	.
PladumEVm100936	PladumEVm100936t1	HIS5_YEAST^HIS5_YEAST^Q:217-2,H:428-500^56.164%ID^E:7.77e-22^RecName: Full=Imidazole glycerol phosphate synthase hisHF;^Eukaryota; Fungi; Dikarya; Ascomycota; Saccharomycotina; Saccharomycetes; Saccharomycetales; Saccharomycetaceae; Saccharomyces	.	PladumEVm100936t1.p2	2-319[-]	HIS5_YEAST^HIS5_YEAST^Q:2-106,H:397-500^51.887%ID^E:2.53e-26^RecName: Full=Imidazole glycerol phosphate synthase hisHF;^Eukaryota; Fungi; Dikarya; Ascomycota; Saccharomycotina; Saccharomycetes; Saccharomycetales; Saccharomycetaceae; Saccharomyces	PF00977.23^His_biosynth^Histidine biosynthesis protein^31-105^E:7.9e-15	.	.	.	KEGG:sce:YBR248C	GO:0005737^cellular_component^cytoplasm`GO:0004359^molecular_function^glutaminase activity`GO:0000107^molecular_function^imidazoleglycerol-phosphate synthase activity`GO:0016833^molecular_function^oxo-acid-lyase activity`GO:0006541^biological_process^glutamine metabolic process`GO:0000105^biological_process^histidine biosynthetic process	GO:0005737^cellular_component^cytoplasm`GO:0004359^molecular_function^glutaminase activity`GO:0000107^molecular_function^imidazoleglycerol-phosphate synthase activity`GO:0016833^molecular_function^oxo-acid-lyase activity`GO:0006541^biological_process^glutamine metabolic process`GO:0000105^biological_process^histidine biosynthetic process	GO:0000105^biological_process^histidine biosynthetic process
PladumEVm088427	PladumEVm088427t1	ATP5J_DROME^ATP5J_DROME^Q:48-350,H:1-101^83.168%ID^E:3.04e-58^RecName: Full=ATP synthase-coupling factor 6, mitochondrial;^Eukaryota; Metazoa; Ecdysozoa; Arthropoda; Hexapoda; Insecta; Pterygota; Neoptera; Endopterygota; Diptera; Brachycera; Muscomorpha; Ephydroidea; Drosophilidae; Drosophila; Sophophora	.	PladumEVm088427t1.p1	3-350[+]	ATP5J_DROME^ATP5J_DROME^Q:16-116,H:1-101^83.168%ID^E:2.73e-58^RecName: Full=ATP synthase-coupling factor 6, mitochondrial;^Eukaryota; Metazoa; Ecdysozoa; Arthropoda; Hexapoda; Insecta; Pterygota; Neoptera; Endopterygota; Diptera; Brachycera; Muscomorpha; Ephydroidea; Drosophilidae; Drosophila; Sophophora	PF05511.13^ATP-synt_F6^Mitochondrial ATP synthase coupling factor 6^26-110^E:1.6e-35	.	.	.	KEGG:dme:Dmel_CG4412	GO:0005753^cellular_component^mitochondrial proton-transporting ATP synthase complex`GO:0000276^cellular_component^mitochondrial proton-transporting ATP synthase complex, coupling factor F(o)`GO:0005739^cellular_component^mitochondrion`GO:0015078^molecular_function^proton transmembrane transporter activity`GO:0015986^biological_process^ATP synthesis coupled proton transport`GO:1902600^biological_process^proton transmembrane transport	GO:0005753^cellular_component^mitochondrial proton-transporting ATP synthase complex`GO:0000276^cellular_component^mitochondrial proton-transporting ATP synthase complex, coupling factor F(o)`GO:0005739^cellular_component^mitochondrion`GO:0015078^molecular_function^proton transmembrane transporter activity`GO:0015986^biological_process^ATP synthesis coupled proton transport`GO:1902600^biological_process^proton transmembrane transport	GO:0015078^molecular_function^proton transmembrane transporter activity`GO:0015986^biological_process^ATP synthesis coupled proton transport`GO:0000276^cellular_component^mitochondrial proton-transporting ATP synthase complex, coupling factor F(o)
PladumEVm033590	PladumEVm033590t1	RTJK_DROME^RTJK_DROME^Q:4-615,H:641-847^27.103%ID^E:3.99e-19^RecName: Full=RNA-directed DNA polymerase from mobile element jockey;^Eukaryota; Metazoa; Ecdysozoa; Arthropoda; Hexapoda; Insecta; Pterygota; Neoptera; Endopterygota; Diptera; Brachycera; Muscomorpha; Ephydroidea; Drosophilidae; Drosophila; Sophophora	.	PladumEVm033590t1.p1	1-837[+]	RTJK_DROME^RTJK_DROME^Q:2-205,H:641-847^27.103%ID^E:3.59e-19^RecName: Full=RNA-directed DNA polymerase from mobile element jockey;^Eukaryota; Metazoa; Ecdysozoa; Arthropoda; Hexapoda; Insecta; Pterygota; Neoptera; Endopterygota; Diptera; Brachycera; Muscomorpha; Ephydroidea; Drosophilidae; Drosophila; Sophophora	PF00078.29^RVT_1^Reverse transcriptase (RNA-dependent DNA polymerase)^1-118^E:1.4e-18	.	.	.	.	GO:0003964^molecular_function^RNA-directed DNA polymerase activity	GO:0003964^molecular_function^RNA-directed DNA polymerase activity	.
PladumEVm063818	PladumEVm063818t1	.	.	PladumEVm063818t1.p1	174-632[+]	.	.	.	.	.	.	.	.	.
PladumEVm053933	PladumEVm053933t1	.	.	PladumEVm053933t1.p1	82-615[+]	.	PF00583.27^Acetyltransf_1^Acetyltransferase (GNAT) family^45-110^E:1.7e-06	.	.	.	.	.	.	GO:0008080^molecular_function^N-acetyltransferase activity
PladumEVm100937	PladumEVm100937t1	S61A1_BOVIN^S61A1_BOVIN^Q:1-318,H:335-440^83.019%ID^E:2.22e-58^RecName: Full=Protein transport protein Sec61 subunit alpha isoform 1;^Eukaryota; Metazoa; Chordata; Craniata; Vertebrata; Euteleostomi; Mammalia; Eutheria; Laurasiatheria; Artiodactyla; Ruminantia; Pecora; Bovidae; Bovinae; Bos	.	PladumEVm100937t1.p1	1-318[+]	S61A1_BOVIN^S61A1_BOVIN^Q:1-106,H:335-440^83.019%ID^E:2e-58^RecName: Full=Protein transport protein Sec61 subunit alpha isoform 1;^Eukaryota; Metazoa; Chordata; Craniata; Vertebrata; Euteleostomi; Mammalia; Eutheria; Laurasiatheria; Artiodactyla; Ruminantia; Pecora; Bovidae; Bovinae; Bos	PF00344.22^SecY^SecY^23-105^E:8e-16	.	.	.	KEGG:bta:505064	GO:0005789^cellular_component^endoplasmic reticulum membrane`GO:0030176^cellular_component^integral component of endoplasmic reticulum membrane`GO:0005784^cellular_component^Sec61 translocon complex`GO:0008320^molecular_function^protein transmembrane transporter activity`GO:0043022^molecular_function^ribosome binding`GO:0005048^molecular_function^signal sequence binding`GO:0031204^biological_process^posttranslational protein targeting to membrane, translocation`GO:0039019^biological_process^pronephric nephron development`GO:0045047^biological_process^protein targeting to ER`GO:0006616^biological_process^SRP-dependent cotranslational protein targeting to membrane, translocation	GO:0005789^cellular_component^endoplasmic reticulum membrane`GO:0030176^cellular_component^integral component of endoplasmic reticulum membrane`GO:0005784^cellular_component^Sec61 translocon complex`GO:0008320^molecular_function^protein transmembrane transporter activity`GO:0043022^molecular_function^ribosome binding`GO:0005048^molecular_function^signal sequence binding`GO:0031204^biological_process^posttranslational protein targeting to membrane, translocation`GO:0039019^biological_process^pronephric nephron development`GO:0045047^biological_process^protein targeting to ER`GO:0006616^biological_process^SRP-dependent cotranslational protein targeting to membrane, translocation	GO:0015031^biological_process^protein transport`GO:0016020^cellular_component^membrane
PladumEVm067357	PladumEVm067357t1	.	.	PladumEVm067357t1.p1	3-437[+]	.	.	.	.	.	.	.	.	.
PladumEVm051818	PladumEVm051818t1	PKHD1_HUMAN^PKHD1_HUMAN^Q:6-455,H:3683-3822^26.667%ID^E:6.77e-06^RecName: Full=Fibrocystin {ECO:0000305};^Eukaryota; Metazoa; Chordata; Craniata; Vertebrata; Euteleostomi; Mammalia; Eutheria; Euarchontoglires; Primates; Haplorrhini; Catarrhini; Hominidae; Homo	.	PladumEVm051818t1.p1	3-554[+]	PKHD1_HUMAN^PKHD1_HUMAN^Q:2-151,H:3683-3822^26.667%ID^E:6.09e-06^RecName: Full=Fibrocystin {ECO:0000305};^Eukaryota; Metazoa; Chordata; Craniata; Vertebrata; Euteleostomi; Mammalia; Eutheria; Euarchontoglires; Primates; Haplorrhini; Catarrhini; Hominidae; Homo	.	.	.	.	KEGG:hsa:5314	GO:0097731^cellular_component^9+0 non-motile cilium`GO:0031362^cellular_component^anchored component of external side of plasma membrane`GO:0016324^cellular_component^apical plasma membrane`GO:0005813^cellular_component^centrosome`GO:0000775^cellular_component^chromosome, centromeric region`GO:0036064^cellular_component^ciliary basal body`GO:0005929^cellular_component^cilium`GO:0005737^cellular_component^cytoplasm`GO:0005783^cellular_component^endoplasmic reticulum`GO:0070062^cellular_component^extracellular exosome`GO:0005794^cellular_component^Golgi apparatus`GO:0016021^cellular_component^integral component of membrane`GO:0072686^cellular_component^mitotic spindle`GO:0005634^cellular_component^nucleus`GO:0048471^cellular_component^perinuclear region of cytoplasm`GO:0038023^molecular_function^signaling receptor activity`GO:0048754^biological_process^branching morphogenesis of an epithelial tube`GO:0098609^biological_process^cell-cell adhesion`GO:0045216^biological_process^cell-cell junction organization`GO:0006874^biological_process^cellular calcium ion homeostasis`GO:0060271^biological_process^cilium assembly`GO:0003382^biological_process^epithelial cell morphogenesis`GO:0051660^biological_process^establishment of centrosome localization`GO:0000132^biological_process^establishment of mitotic spindle orientation`GO:0042592^biological_process^homeostatic process`GO:0001822^biological_process^kidney development`GO:0043066^biological_process^negative regulation of apoptotic process`GO:0051271^biological_process^negative regulation of cellular component movement`GO:1904036^biological_process^negative regulation of epithelial cell apoptotic process`GO:0032088^biological_process^negative regulation of NF-kappaB transcription factor activity`GO:0051898^biological_process^negative regulation of protein kinase B signaling`GO:0008284^biological_process^positive regulation of cell population proliferation`GO:0050679^biological_process^positive regulation of epithelial cell proliferation`GO:0030155^biological_process^regulation of cell adhesion`GO:0022407^biological_process^regulation of cell-cell adhesion`GO:0001952^biological_process^regulation of cell-matrix adhesion`GO:0010824^biological_process^regulation of centrosome duplication`GO:1904054^biological_process^regulation of cholangiocyte proliferation`GO:0070372^biological_process^regulation of ERK1 and ERK2 cascade`GO:0090175^biological_process^regulation of establishment of planar polarity`GO:0032006^biological_process^regulation of TOR signaling	GO:0097731^cellular_component^9+0 non-motile cilium`GO:0031362^cellular_component^anchored component of external side of plasma membrane`GO:0016324^cellular_component^apical plasma membrane`GO:0005813^cellular_component^centrosome`GO:0000775^cellular_component^chromosome, centromeric region`GO:0036064^cellular_component^ciliary basal body`GO:0005929^cellular_component^cilium`GO:0005737^cellular_component^cytoplasm`GO:0005783^cellular_component^endoplasmic reticulum`GO:0070062^cellular_component^extracellular exosome`GO:0005794^cellular_component^Golgi apparatus`GO:0016021^cellular_component^integral component of membrane`GO:0072686^cellular_component^mitotic spindle`GO:0005634^cellular_component^nucleus`GO:0048471^cellular_component^perinuclear region of cytoplasm`GO:0038023^molecular_function^signaling receptor activity`GO:0048754^biological_process^branching morphogenesis of an epithelial tube`GO:0098609^biological_process^cell-cell adhesion`GO:0045216^biological_process^cell-cell junction organization`GO:0006874^biological_process^cellular calcium ion homeostasis`GO:0060271^biological_process^cilium assembly`GO:0003382^biological_process^epithelial cell morphogenesis`GO:0051660^biological_process^establishment of centrosome localization`GO:0000132^biological_process^establishment of mitotic spindle orientation`GO:0042592^biological_process^homeostatic process`GO:0001822^biological_process^kidney development`GO:0043066^biological_process^negative regulation of apoptotic process`GO:0051271^biological_process^negative regulation of cellular component movement`GO:1904036^biological_process^negative regulation of epithelial cell apoptotic process`GO:0032088^biological_process^negative regulation of NF-kappaB transcription factor activity`GO:0051898^biological_process^negative regulation of protein kinase B signaling`GO:0008284^biological_process^positive regulation of cell population proliferation`GO:0050679^biological_process^positive regulation of epithelial cell proliferation`GO:0030155^biological_process^regulation of cell adhesion`GO:0022407^biological_process^regulation of cell-cell adhesion`GO:0001952^biological_process^regulation of cell-matrix adhesion`GO:0010824^biological_process^regulation of centrosome duplication`GO:1904054^biological_process^regulation of cholangiocyte proliferation`GO:0070372^biological_process^regulation of ERK1 and ERK2 cascade`GO:0090175^biological_process^regulation of establishment of planar polarity`GO:0032006^biological_process^regulation of TOR signaling	.
PladumEVm099539	PladumEVm099539t1	.	.	.	.	.	.	.	.	.	.	.	.	.
PladumEVm095760	PladumEVm095760t1	CSGC_ECOLU^CSGC_ECOLU^Q:13-342,H:1-110^98.182%ID^E:1.76e-66^RecName: Full=Curli assembly protein CsgC;^Bacteria; Proteobacteria; Gammaproteobacteria; Enterobacterales; Enterobacteriaceae; Escherichia	.	PladumEVm095760t1.p1	1-345[+]	CSGC_ECOLU^CSGC_ECOLU^Q:5-114,H:1-110^98.182%ID^E:1.04e-73^RecName: Full=Curli assembly protein CsgC;^Bacteria; Proteobacteria; Gammaproteobacteria; Enterobacterales; Enterobacteriaceae; Escherichia	PF10610.11^Tafi-CsgC^Thin aggregative fimbriae synthesis protein^10-107^E:4.8e-50	.	.	.	.	GO:0042597^cellular_component^periplasmic space	GO:0042597^cellular_component^periplasmic space	.
PladumEVm082551	PladumEVm082551t1	.	.	PladumEVm082551t1.p1	57-368[+]	.	.	.	.	.	.	.	.	.
PladumEVm084436	PladumEVm084436t1	.	.	.	.	.	.	.	.	.	.	.	.	.
PladumEVm038117	PladumEVm038117t1	CBP23_HORVU^CBP23_HORVU^Q:5-736,H:107-345^43.145%ID^E:4.46e-48^RecName: Full=Serine carboxypeptidase II-3;^Eukaryota; Viridiplantae; Streptophyta; Embryophyta; Tracheophyta; Spermatophyta; Magnoliopsida; Liliopsida; Poales; Poaceae; BOP clade; Pooideae; Triticodae; Triticeae; Hordeinae; Hordeum	.	PladumEVm038117t1.p1	2-781[+]	CBP23_HORVU^CBP23_HORVU^Q:2-245,H:107-345^43.145%ID^E:4.01e-48^RecName: Full=Serine carboxypeptidase II-3;^Eukaryota; Viridiplantae; Streptophyta; Embryophyta; Tracheophyta; Spermatophyta; Magnoliopsida; Liliopsida; Poales; Poaceae; BOP clade; Pooideae; Triticodae; Triticeae; Hordeinae; Hordeum	PF00450.24^Peptidase_S10^Serine carboxypeptidase^2-238^E:2.2e-67	.	.	.	.	GO:0004185^molecular_function^serine-type carboxypeptidase activity	GO:0004185^molecular_function^serine-type carboxypeptidase activity	GO:0004185^molecular_function^serine-type carboxypeptidase activity`GO:0006508^biological_process^proteolysis
PladumEVm067484	PladumEVm067484t1	.	.	PladumEVm067484t1.p2	15-386[-]	.	PF01844.25^HNH^HNH endonuclease^22-74^E:6.5e-07	.	.	.	.	.	.	GO:0003676^molecular_function^nucleic acid binding`GO:0004519^molecular_function^endonuclease activity
PladumEVm095473	PladumEVm095473t1	.	.	PladumEVm095473t1.p1	2-331[+]	.	PF15009.8^TMEM173^Transmembrane protein 173^10-104^E:3.8e-06	.	.	.	.	.	.	GO:0002218^biological_process^activation of innate immune response`GO:0032481^biological_process^positive regulation of type I interferon production
PladumEVm091575	PladumEVm091575t1	PRIA_ECOLI^PRIA_ECOLI^Q:342-13,H:255-363^57.273%ID^E:2.56e-33^RecName: Full=Primosomal protein N' {ECO:0000255|HAMAP-Rule:MF_00983};^Bacteria; Proteobacteria; Gammaproteobacteria; Enterobacterales; Enterobacteriaceae; Escherichia	.	PladumEVm091575t1.p2	1-342[-]	PRIA_ECOLI^PRIA_ECOLI^Q:1-110,H:255-363^57.273%ID^E:2.3e-33^RecName: Full=Primosomal protein N' {ECO:0000255|HAMAP-Rule:MF_00983};^Bacteria; Proteobacteria; Gammaproteobacteria; Enterobacterales; Enterobacteriaceae; Escherichia	.	.	.	COG1198^Primosomal protein n'	KEGG:ecj:JW3906`KEGG:eco:b3935	GO:1990077^cellular_component^primosome complex`GO:0043138^molecular_function^3'-5' DNA helicase activity`GO:0005524^molecular_function^ATP binding`GO:0003677^molecular_function^DNA binding`GO:0004386^molecular_function^helicase activity`GO:0008270^molecular_function^zinc ion binding`GO:0006310^biological_process^DNA recombination`GO:0006260^biological_process^DNA replication`GO:0006270^biological_process^DNA replication initiation`GO:0006269^biological_process^DNA replication, synthesis of RNA primer`GO:0006268^biological_process^DNA unwinding involved in DNA replication`GO:0006261^biological_process^DNA-dependent DNA replication`GO:0006302^biological_process^double-strand break repair`GO:0006276^biological_process^plasmid maintenance`GO:0046677^biological_process^response to antibiotic`GO:0010332^biological_process^response to gamma radiation	GO:1990077^cellular_component^primosome complex`GO:0043138^molecular_function^3'-5' DNA helicase activity`GO:0005524^molecular_function^ATP binding`GO:0003677^molecular_function^DNA binding`GO:0004386^molecular_function^helicase activity`GO:0008270^molecular_function^zinc ion binding`GO:0006310^biological_process^DNA recombination`GO:0006260^biological_process^DNA replication`GO:0006270^biological_process^DNA replication initiation`GO:0006269^biological_process^DNA replication, synthesis of RNA primer`GO:0006268^biological_process^DNA unwinding involved in DNA replication`GO:0006261^biological_process^DNA-dependent DNA replication`GO:0006302^biological_process^double-strand break repair`GO:0006276^biological_process^plasmid maintenance`GO:0046677^biological_process^response to antibiotic`GO:0010332^biological_process^response to gamma radiation	.
PladumEVm067468	PladumEVm067468t1	.	.	PladumEVm067468t1.p1	2-439[+]	.	.	.	.	.	.	.	.	.
PladumEVm050867	PladumEVm050867t1	.	.	PladumEVm050867t1.p1	2-562[+]	.	PF05226.13^CHASE2^CHASE2 domain^25-162^E:6.8e-21	.	.	.	.	.	.	.
PladumEVm066602	PladumEVm066602t1	.	.	PladumEVm066602t1.p1	2-445[+]	.	.	.	.	.	.	.	.	.
PladumEVm061039	PladumEVm061039t1	.	.	PladumEVm061039t1.p2	1-480[-]	.	.	.	.	.	.	.	.	.
PladumEVm074874	PladumEVm074874t1	MRC1_MOUSE^MRC1_MOUSE^Q:3-389,H:373-480^27.82%ID^E:0.000354^RecName: Full=Macrophage mannose receptor 1;^Eukaryota; Metazoa; Chordata; Craniata; Vertebrata; Euteleostomi; Mammalia; Eutheria; Euarchontoglires; Glires; Rodentia; Myomorpha; Muroidea; Muridae; Murinae; Mus; Mus	.	PladumEVm074874t1.p1	3-398[+]	MRC1_MOUSE^MRC1_MOUSE^Q:1-129,H:373-480^27.82%ID^E:0.000318^RecName: Full=Macrophage mannose receptor 1;^Eukaryota; Metazoa; Chordata; Craniata; Vertebrata; Euteleostomi; Mammalia; Eutheria; Euarchontoglires; Glires; Rodentia; Myomorpha; Muroidea; Muridae; Murinae; Mus; Mus	.	.	.	.	KEGG:mmu:17533	GO:0009986^cellular_component^cell surface`GO:0010008^cellular_component^endosome membrane`GO:0016021^cellular_component^integral component of membrane`GO:0005886^cellular_component^plasma membrane`GO:0038024^molecular_function^cargo receptor activity`GO:0005537^molecular_function^mannose binding`GO:0038023^molecular_function^signaling receptor activity`GO:0004888^molecular_function^transmembrane signaling receptor activity`GO:0071346^biological_process^cellular response to interferon-gamma`GO:0071353^biological_process^cellular response to interleukin-4`GO:0071222^biological_process^cellular response to lipopolysaccharide`GO:0006898^biological_process^receptor-mediated endocytosis	GO:0009986^cellular_component^cell surface`GO:0010008^cellular_component^endosome membrane`GO:0016021^cellular_component^integral component of membrane`GO:0005886^cellular_component^plasma membrane`GO:0038024^molecular_function^cargo receptor activity`GO:0005537^molecular_function^mannose binding`GO:0038023^molecular_function^signaling receptor activity`GO:0004888^molecular_function^transmembrane signaling receptor activity`GO:0071346^biological_process^cellular response to interferon-gamma`GO:0071353^biological_process^cellular response to interleukin-4`GO:0071222^biological_process^cellular response to lipopolysaccharide`GO:0006898^biological_process^receptor-mediated endocytosis	.
PladumEVm077984	PladumEVm077984t1	OMP32_DELAC^OMP32_DELAC^Q:298-29,H:1-87^43.478%ID^E:8.62e-13^RecName: Full=Outer membrane porin protein 32;^Bacteria; Proteobacteria; Betaproteobacteria; Burkholderiales; Comamonadaceae; Delftia	.	PladumEVm077984t1.p2	2-298[-]	OMP32_DELAC^OMP32_DELAC^Q:1-90,H:1-87^43.478%ID^E:1.5e-13^RecName: Full=Outer membrane porin protein 32;^Bacteria; Proteobacteria; Betaproteobacteria; Burkholderiales; Comamonadaceae; Delftia	PF13609.8^Porin_4^Gram-negative porin^9-89^E:1e-17	.	.	.	.	GO:0009279^cellular_component^cell outer membrane`GO:0046930^cellular_component^pore complex`GO:0015288^molecular_function^porin activity`GO:0006811^biological_process^ion transport	GO:0009279^cellular_component^cell outer membrane`GO:0046930^cellular_component^pore complex`GO:0015288^molecular_function^porin activity`GO:0006811^biological_process^ion transport	GO:0015288^molecular_function^porin activity`GO:0016020^cellular_component^membrane
PladumEVm075717	PladumEVm075717t1	.	.	PladumEVm075717t1.p1	2-415[+]	.	.	.	.	.	.	.	.	.
PladumEVm061730	PladumEVm061730t1	.	.	.	.	.	.	.	.	.	.	.	.	.
PladumEVm077691	PladumEVm077691t1	ACTN4_CHICK^ACTN4_CHICK^Q:3-377,H:719-850^35.338%ID^E:3.17e-16^RecName: Full=Alpha-actinin-4 {ECO:0000305};^Eukaryota; Metazoa; Chordata; Craniata; Vertebrata; Euteleostomi; Archelosauria; Archosauria; Dinosauria; Saurischia; Theropoda; Coelurosauria; Aves; Neognathae; Galloanserae; Galliformes; Phasianidae; Phasianinae; Gallus	.	PladumEVm077691t1.p2	3-386[+]	ACTN4_CHICK^ACTN4_CHICK^Q:1-125,H:719-850^35.338%ID^E:2.86e-16^RecName: Full=Alpha-actinin-4 {ECO:0000305};^Eukaryota; Metazoa; Chordata; Craniata; Vertebrata; Euteleostomi; Archelosauria; Archosauria; Dinosauria; Saurischia; Theropoda; Coelurosauria; Aves; Neognathae; Galloanserae; Galliformes; Phasianidae; Phasianinae; Gallus	PF13499.8^EF-hand_7^EF-hand domain pair^45-103^E:5.7e-08`PF13833.8^EF-hand_8^EF-hand domain pair^71-104^E:1e-07`PF13202.8^EF-hand_5^EF hand^81-101^E:5.3e-05	.	.	.	KEGG:gga:396024	GO:0030054^cellular_component^cell junction`GO:0005737^cellular_component^cytoplasm`GO:0005634^cellular_component^nucleus`GO:0003779^molecular_function^actin binding`GO:0005509^molecular_function^calcium ion binding`GO:0030374^molecular_function^nuclear receptor coactivator activity`GO:0035357^biological_process^peroxisome proliferator activated receptor signaling pathway`GO:0015031^biological_process^protein transport`GO:1903506^biological_process^regulation of nucleic acid-templated transcription`GO:0048384^biological_process^retinoic acid receptor signaling pathway	GO:0030054^cellular_component^cell junction`GO:0005737^cellular_component^cytoplasm`GO:0005634^cellular_component^nucleus`GO:0003779^molecular_function^actin binding`GO:0005509^molecular_function^calcium ion binding`GO:0030374^molecular_function^nuclear receptor coactivator activity`GO:0035357^biological_process^peroxisome proliferator activated receptor signaling pathway`GO:0015031^biological_process^protein transport`GO:1903506^biological_process^regulation of nucleic acid-templated transcription`GO:0048384^biological_process^retinoic acid receptor signaling pathway	GO:0005509^molecular_function^calcium ion binding
PladumEVm090549	PladumEVm090549t1	ANR35_HUMAN^ANR35_HUMAN^Q:124-255,H:50-93^43.182%ID^E:0.000574^RecName: Full=Ankyrin repeat domain-containing protein 35;^Eukaryota; Metazoa; Chordata; Craniata; Vertebrata; Euteleostomi; Mammalia; Eutheria; Euarchontoglires; Primates; Haplorrhini; Catarrhini; Hominidae; Homo	.	PladumEVm090549t1.p1	1-342[+]	ANR35_HUMAN^ANR35_HUMAN^Q:42-85,H:50-93^43.182%ID^E:0.000517^RecName: Full=Ankyrin repeat domain-containing protein 35;^Eukaryota; Metazoa; Chordata; Craniata; Vertebrata; Euteleostomi; Mammalia; Eutheria; Euarchontoglires; Primates; Haplorrhini; Catarrhini; Hominidae; Homo	PF13606.8^Ank_3^Ankyrin repeat^45-71^E:0.0043	.	.	.	KEGG:hsa:148741	.	.	GO:0005515^molecular_function^protein binding
PladumEVm027894	PladumEVm027894t2	MYLKG_DICDI^MYLKG_DICDI^Q:116-991,H:50-344^54.362%ID^E:5.06e-104^RecName: Full=Probable myosin light chain kinase DDB_G0275057;^Eukaryota; Amoebozoa; Evosea; Eumycetozoa; Dictyostelia; Dictyosteliales; Dictyosteliaceae; Dictyostelium	.	PladumEVm027894t2.p1	2-997[+]	MYLKG_DICDI^MYLKG_DICDI^Q:39-330,H:50-344^54.362%ID^E:1.07e-105^RecName: Full=Probable myosin light chain kinase DDB_G0275057;^Eukaryota; Amoebozoa; Evosea; Eumycetozoa; Dictyostelia; Dictyosteliales; Dictyosteliaceae; Dictyostelium	PF00069.27^Pkinase^Protein kinase domain^45-301^E:3.9e-73`PF07714.19^PK_Tyr_Ser-Thr^Protein tyrosine and serine/threonine kinase^50-297^E:1.7e-34`PF06293.16^Kdo^Lipopolysaccharide kinase (Kdo/WaaP) family^113-183^E:4.8e-05	.	.	.	KEGG:ddi:DDB_G0275057	GO:0005524^molecular_function^ATP binding`GO:0004687^molecular_function^myosin light chain kinase activity`GO:0004674^molecular_function^protein serine/threonine kinase activity	GO:0005524^molecular_function^ATP binding`GO:0004687^molecular_function^myosin light chain kinase activity`GO:0004674^molecular_function^protein serine/threonine kinase activity	GO:0004672^molecular_function^protein kinase activity`GO:0005524^molecular_function^ATP binding`GO:0006468^biological_process^protein phosphorylation
PladumEVm079375	PladumEVm079375t1	.	.	PladumEVm079375t1.p1	3-395[-]	.	.	.	.	.	.	.	.	.
PladumEVm104122	PladumEVm104122t1	MTMR1_HUMAN^MTMR1_HUMAN^Q:69-317,H:394-476^52.381%ID^E:7.16e-20^RecName: Full=Myotubularin-related protein 1 {ECO:0000305};^Eukaryota; Metazoa; Chordata; Craniata; Vertebrata; Euteleostomi; Mammalia; Eutheria; Euarchontoglires; Primates; Haplorrhini; Catarrhini; Hominidae; Homo	.	PladumEVm104122t1.p1	3-320[+]	MTMR1_HUMAN^MTMR1_HUMAN^Q:23-105,H:394-476^52.381%ID^E:6.44e-20^RecName: Full=Myotubularin-related protein 1 {ECO:0000305};^Eukaryota; Metazoa; Chordata; Craniata; Vertebrata; Euteleostomi; Mammalia; Eutheria; Euarchontoglires; Primates; Haplorrhini; Catarrhini; Hominidae; Homo	PF06602.16^Myotub-related^Myotubularin-like phosphatase domain^24-105^E:3.6e-29	.	.	.	KEGG:hsa:8776	GO:0005737^cellular_component^cytoplasm`GO:0005829^cellular_component^cytosol`GO:0005886^cellular_component^plasma membrane`GO:0052629^molecular_function^phosphatidylinositol-3,5-bisphosphate 3-phosphatase activity`GO:0004438^molecular_function^phosphatidylinositol-3-phosphatase activity`GO:0042803^molecular_function^protein homodimerization activity`GO:0004725^molecular_function^protein tyrosine phosphatase activity`GO:0006661^biological_process^phosphatidylinositol biosynthetic process`GO:0046856^biological_process^phosphatidylinositol dephosphorylation`GO:0060304^biological_process^regulation of phosphatidylinositol dephosphorylation	GO:0005737^cellular_component^cytoplasm`GO:0005829^cellular_component^cytosol`GO:0005886^cellular_component^plasma membrane`GO:0052629^molecular_function^phosphatidylinositol-3,5-bisphosphate 3-phosphatase activity`GO:0004438^molecular_function^phosphatidylinositol-3-phosphatase activity`GO:0042803^molecular_function^protein homodimerization activity`GO:0004725^molecular_function^protein tyrosine phosphatase activity`GO:0006661^biological_process^phosphatidylinositol biosynthetic process`GO:0046856^biological_process^phosphatidylinositol dephosphorylation`GO:0060304^biological_process^regulation of phosphatidylinositol dephosphorylation	.
PladumEVm065903	PladumEVm065903t1	RTBS_DROME^RTBS_DROME^Q:4-423,H:672-816^28.767%ID^E:1.13e-09^RecName: Full=Probable RNA-directed DNA polymerase from transposon BS;^Eukaryota; Metazoa; Ecdysozoa; Arthropoda; Hexapoda; Insecta; Pterygota; Neoptera; Endopterygota; Diptera; Brachycera; Muscomorpha; Ephydroidea; Drosophilidae; Drosophila; Sophophora	.	PladumEVm065903t1.p1	1-444[+]	RTBS_DROME^RTBS_DROME^Q:2-141,H:672-816^28.767%ID^E:1.02e-09^RecName: Full=Probable RNA-directed DNA polymerase from transposon BS;^Eukaryota; Metazoa; Ecdysozoa; Arthropoda; Hexapoda; Insecta; Pterygota; Neoptera; Endopterygota; Diptera; Brachycera; Muscomorpha; Ephydroidea; Drosophilidae; Drosophila; Sophophora	PF00078.29^RVT_1^Reverse transcriptase (RNA-dependent DNA polymerase)^4-86^E:2.5e-08	.	.	.	.	GO:0003964^molecular_function^RNA-directed DNA polymerase activity`GO:0006313^biological_process^transposition, DNA-mediated	GO:0003964^molecular_function^RNA-directed DNA polymerase activity`GO:0006313^biological_process^transposition, DNA-mediated	.
PladumEVm069994	PladumEVm069994t1	MDTC_YERPS^MDTC_YERPS^Q:420-1,H:38-177^56.429%ID^E:4.39e-40^RecName: Full=Multidrug resistance protein MdtC {ECO:0000255|HAMAP-Rule:MF_01424};^Bacteria; Proteobacteria; Gammaproteobacteria; Enterobacterales; Yersiniaceae; Yersinia	.	PladumEVm069994t1.p3	1-357[-]	MDTC_YERPN^MDTC_YERPN^Q:1-119,H:59-177^55.462%ID^E:2.6e-36^RecName: Full=Multidrug resistance protein MdtC {ECO:0000255|HAMAP-Rule:MF_01424};^Bacteria; Proteobacteria; Gammaproteobacteria; Enterobacterales; Yersiniaceae; Yersinia	PF00873.21^ACR_tran^AcrB/AcrD/AcrF family^1-118^E:1.8e-25	.	.	.	KEGG:ypn:YPN_1289	GO:0016021^cellular_component^integral component of membrane`GO:0005886^cellular_component^plasma membrane`GO:0022857^molecular_function^transmembrane transporter activity	GO:0016021^cellular_component^integral component of membrane`GO:0005886^cellular_component^plasma membrane`GO:0022857^molecular_function^transmembrane transporter activity	GO:0022857^molecular_function^transmembrane transporter activity`GO:0055085^biological_process^transmembrane transport`GO:0016020^cellular_component^membrane
PladumEVm081680	PladumEVm081680t1	.	.	PladumEVm081680t1.p1	1-369[+]	.	.	.	.	.	.	.	.	.
PladumEVm065166	PladumEVm065166t1	.	.	.	.	.	.	.	.	.	.	.	.	.
PladumEVm094588	PladumEVm094588t1	.	.	PladumEVm094588t1.p1	2-367[+]	.	.	.	.	.	.	.	.	.
PladumEVm081681	PladumEVm081681t1	METXA_CHLAA^METXA_CHLAA^Q:74-226,H:144-194^45.098%ID^E:4.79e-05^RecName: Full=Homoserine O-acetyltransferase {ECO:0000255|HAMAP-Rule:MF_00296};^Bacteria; Chloroflexi; Chloroflexia; Chloroflexales; Chloroflexineae; Chloroflexaceae; Chloroflexus	.	PladumEVm081681t1.p2	2-370[+]	METXA_CHLAA^METXA_CHLAA^Q:25-75,H:144-194^45.098%ID^E:4.31e-05^RecName: Full=Homoserine O-acetyltransferase {ECO:0000255|HAMAP-Rule:MF_00296};^Bacteria; Chloroflexi; Chloroflexia; Chloroflexales; Chloroflexineae; Chloroflexaceae; Chloroflexus	PF00561.22^Abhydrolase_1^alpha/beta hydrolase fold^6-76^E:4.7e-06	.	.	COG2021^homoserine O-acetyltransferase	KEGG:cau:Caur_3472	GO:0005737^cellular_component^cytoplasm`GO:0004414^molecular_function^homoserine O-acetyltransferase activity`GO:0009092^biological_process^homoserine metabolic process`GO:0009086^biological_process^methionine biosynthetic process	GO:0005737^cellular_component^cytoplasm`GO:0004414^molecular_function^homoserine O-acetyltransferase activity`GO:0009092^biological_process^homoserine metabolic process`GO:0009086^biological_process^methionine biosynthetic process	.
PladumEVm076979	PladumEVm076979t1	SRK2H_ARATH^SRK2H_ARATH^Q:5-358,H:25-136^34.746%ID^E:4.66e-10^RecName: Full=Serine/threonine-protein kinase SRK2H;^Eukaryota; Viridiplantae; Streptophyta; Embryophyta; Tracheophyta; Spermatophyta; Magnoliopsida; eudicotyledons; Gunneridae; Pentapetalae; rosids; malvids; Brassicales; Brassicaceae; Camelineae; Arabidopsis	.	PladumEVm076979t1.p1	2-388[+]	CIPKM_ORYSJ^CIPKM_ORYSJ^Q:29-114,H:87-173^49.425%ID^E:2.72e-15^RecName: Full=CBL-interacting protein kinase 22;^Eukaryota; Viridiplantae; Streptophyta; Embryophyta; Tracheophyta; Spermatophyta; Magnoliopsida; Liliopsida; Poales; Poaceae; BOP clade; Oryzoideae; Oryzeae; Oryzinae; Oryza; Oryza sativa	PF00069.27^Pkinase^Protein kinase domain^2-115^E:2.3e-20`PF07714.19^PK_Tyr_Ser-Thr^Protein tyrosine and serine/threonine kinase^7-116^E:8.9e-10	.	.	.	KEGG:osa:107275871	GO:0005737^cellular_component^cytoplasm`GO:0005634^cellular_component^nucleus`GO:0009536^cellular_component^plastid`GO:0005524^molecular_function^ATP binding`GO:0016301^molecular_function^kinase activity`GO:0003729^molecular_function^mRNA binding`GO:0106310^molecular_function^protein serine kinase activity`GO:0004674^molecular_function^protein serine/threonine kinase activity`GO:0035556^biological_process^intracellular signal transduction`GO:0006468^biological_process^protein phosphorylation`GO:0006970^biological_process^response to osmotic stress`GO:0009651^biological_process^response to salt stress	GO:0005524^molecular_function^ATP binding`GO:0106310^molecular_function^protein serine kinase activity`GO:0007165^biological_process^signal transduction	GO:0004672^molecular_function^protein kinase activity`GO:0005524^molecular_function^ATP binding`GO:0006468^biological_process^protein phosphorylation
PladumEVm071672	PladumEVm071672t1	.	.	PladumEVm071672t1.p1	3-413[+]	.	.	.	.	.	.	.	.	.
PladumEVm097171	PladumEVm097171t1	STING_CRAGI^STING_CRAGI^Q:7-336,H:251-359^28.571%ID^E:0.000625^RecName: Full=Stimulator of interferon genes protein {ECO:0000305};^Eukaryota; Metazoa; Spiralia; Lophotrochozoa; Mollusca; Bivalvia; Autobranchia; Pteriomorphia; Ostreida; Ostreoidea; Ostreidae; Crassostrea	.	PladumEVm097171t1.p1	1-351[+]	STING_CRAGI^STING_CRAGI^Q:3-112,H:251-359^28.571%ID^E:0.00028^RecName: Full=Stimulator of interferon genes protein {ECO:0000305};^Eukaryota; Metazoa; Spiralia; Lophotrochozoa; Mollusca; Bivalvia; Autobranchia; Pteriomorphia; Ostreida; Ostreoidea; Ostreidae; Crassostrea	PF15009.8^TMEM173^Transmembrane protein 173^13-106^E:5.2e-06	.	.	.	.	GO:0050135^molecular_function^NAD(P)+ nucleosidase activity`GO:0061809^molecular_function^NAD+ nucleotidase, cyclic ADP-ribose generating`GO:0000166^molecular_function^nucleotide binding`GO:0002218^biological_process^activation of innate immune response`GO:0006914^biological_process^autophagy`GO:0032481^biological_process^positive regulation of type I interferon production`GO:0007165^biological_process^signal transduction	GO:0050135^molecular_function^NAD(P)+ nucleosidase activity`GO:0061809^molecular_function^NAD+ nucleotidase, cyclic ADP-ribose generating`GO:0000166^molecular_function^nucleotide binding`GO:0002218^biological_process^activation of innate immune response`GO:0006914^biological_process^autophagy`GO:0032481^biological_process^positive regulation of type I interferon production`GO:0007165^biological_process^signal transduction	GO:0002218^biological_process^activation of innate immune response`GO:0032481^biological_process^positive regulation of type I interferon production
PladumEVm095474	PladumEVm095474t1	.	.	PladumEVm095474t1.p2	2-331[+]	.	.	.	.	.	.	.	.	.
PladumEVm036205	PladumEVm036205t1	RS4_ICTPU^RS4_ICTPU^Q:47-814,H:1-256^68.75%ID^E:8.77e-134^RecName: Full=40S ribosomal protein S4;^Eukaryota; Metazoa; Chordata; Craniata; Vertebrata; Euteleostomi; Actinopterygii; Neopterygii; Teleostei; Ostariophysi; Siluriformes; Ictaluridae; Ictalurus	.	PladumEVm036205t1.p2	47-826[+]	RS4_ICTPU^RS4_ICTPU^Q:1-256,H:1-256^68.75%ID^E:5.22e-134^RecName: Full=40S ribosomal protein S4;^Eukaryota; Metazoa; Chordata; Craniata; Vertebrata; Euteleostomi; Actinopterygii; Neopterygii; Teleostei; Ostariophysi; Siluriformes; Ictaluridae; Ictalurus	PF08071.14^RS4NT^RS4NT (NUC023) domain^3-37^E:5.4e-18`PF01479.27^S4^S4 domain^44-90^E:1.8e-08`PF00900.22^Ribosomal_S4e^Ribosomal family S4e^95-169^E:1.3e-34`PF00467.31^KOW^KOW motif^178-210^E:6.4e-05`PF16121.7^40S_S4_C^40S ribosomal protein S4 C-terminus^212-257^E:8.5e-22	.	.	.	KEGG:ipu:100304558	GO:0005840^cellular_component^ribosome`GO:0019843^molecular_function^rRNA binding`GO:0003735^molecular_function^structural constituent of ribosome`GO:0006412^biological_process^translation	GO:0005840^cellular_component^ribosome`GO:0019843^molecular_function^rRNA binding`GO:0003735^molecular_function^structural constituent of ribosome`GO:0006412^biological_process^translation	GO:0003723^molecular_function^RNA binding
PladumEVm092945	PladumEVm092945t1	CML8_ORYSJ^CML8_ORYSJ^Q:10-321,H:41-159^29.412%ID^E:1.91e-11^RecName: Full=Probable calcium-binding protein CML8;^Eukaryota; Viridiplantae; Streptophyta; Embryophyta; Tracheophyta; Spermatophyta; Magnoliopsida; Liliopsida; Poales; Poaceae; BOP clade; Oryzoideae; Oryzeae; Oryzinae; Oryza; Oryza sativa	.	PladumEVm092945t1.p1	1-339[+]	CML8_ORYSJ^CML8_ORYSJ^Q:4-107,H:41-159^29.412%ID^E:1.72e-11^RecName: Full=Probable calcium-binding protein CML8;^Eukaryota; Viridiplantae; Streptophyta; Embryophyta; Tracheophyta; Spermatophyta; Magnoliopsida; Liliopsida; Poales; Poaceae; BOP clade; Oryzoideae; Oryzeae; Oryzinae; Oryza; Oryza sativa	PF13833.8^EF-hand_8^EF-hand domain pair^2-36^E:0.017`PF13499.8^EF-hand_7^EF-hand domain pair^9-71^E:1.1e-07`PF13202.8^EF-hand_5^EF hand^52-71^E:0.0023	.	.	.	KEGG:osa:4348517	GO:0005814^cellular_component^centriole`GO:0005509^molecular_function^calcium ion binding`GO:0000278^biological_process^mitotic cell cycle	GO:0005814^cellular_component^centriole`GO:0005509^molecular_function^calcium ion binding`GO:0000278^biological_process^mitotic cell cycle	GO:0005509^molecular_function^calcium ion binding
PladumEVm083506	PladumEVm083506t1	YA88_ENCCU^YA88_ENCCU^Q:13-246,H:9-85^34.615%ID^E:5.19e-06^RecName: Full=Uncharacterized membrane protein ECU10_0880;^Eukaryota; Fungi; Fungi incertae sedis; Microsporidia; Unikaryonidae; Encephalitozoon	.	.	.	.	.	.	.	.	KEGG:ecu:ECU10_0880	GO:0016021^cellular_component^integral component of membrane	.	.
PladumEVm088428	PladumEVm088428t1	ZN281_MOUSE^ZN281_MOUSE^Q:124-348,H:286-360^33.333%ID^E:1.28e-06^RecName: Full=Zinc finger protein 281;^Eukaryota; Metazoa; Chordata; Craniata; Vertebrata; Euteleostomi; Mammalia; Eutheria; Euarchontoglires; Glires; Rodentia; Myomorpha; Muroidea; Muridae; Murinae; Mus; Mus	.	PladumEVm088428t1.p1	1-348[+]	ZN281_MOUSE^ZN281_MOUSE^Q:42-116,H:286-360^33.333%ID^E:1.15e-06^RecName: Full=Zinc finger protein 281;^Eukaryota; Metazoa; Chordata; Craniata; Vertebrata; Euteleostomi; Mammalia; Eutheria; Euarchontoglires; Glires; Rodentia; Myomorpha; Muroidea; Muridae; Murinae; Mus; Mus	PF00096.28^zf-C2H2^Zinc finger, C2H2 type^73-93^E:0.0009`PF13912.8^zf-C2H2_6^C2H2-type zinc finger^73-92^E:0.098`PF13913.8^zf-C2HC_2^zinc-finger of a C2HC-type^75-92^E:0.14`PF13912.8^zf-C2H2_6^C2H2-type zinc finger^97-116^E:0.13	.	.	.	KEGG:mmu:226442	GO:0005654^cellular_component^nucleoplasm`GO:0005634^cellular_component^nucleus`GO:0003700^molecular_function^DNA-binding transcription factor activity`GO:0001227^molecular_function^DNA-binding transcription repressor activity, RNA polymerase II-specific`GO:0046872^molecular_function^metal ion binding`GO:0000978^molecular_function^RNA polymerase II cis-regulatory region sequence-specific DNA binding`GO:0043565^molecular_function^sequence-specific DNA binding`GO:1990837^molecular_function^sequence-specific double-stranded DNA binding`GO:0000976^molecular_function^transcription cis-regulatory region binding`GO:0010172^biological_process^embryonic body morphogenesis`GO:0010629^biological_process^negative regulation of gene expression`GO:0000122^biological_process^negative regulation of transcription by RNA polymerase II`GO:0045892^biological_process^negative regulation of transcription, DNA-templated`GO:0045893^biological_process^positive regulation of transcription, DNA-templated`GO:0006357^biological_process^regulation of transcription by RNA polymerase II`GO:0048863^biological_process^stem cell differentiation	GO:0005654^cellular_component^nucleoplasm`GO:0005634^cellular_component^nucleus`GO:0003700^molecular_function^DNA-binding transcription factor activity`GO:0001227^molecular_function^DNA-binding transcription repressor activity, RNA polymerase II-specific`GO:0046872^molecular_function^metal ion binding`GO:0000978^molecular_function^RNA polymerase II cis-regulatory region sequence-specific DNA binding`GO:0043565^molecular_function^sequence-specific DNA binding`GO:1990837^molecular_function^sequence-specific double-stranded DNA binding`GO:0000976^molecular_function^transcription cis-regulatory region binding`GO:0010172^biological_process^embryonic body morphogenesis`GO:0010629^biological_process^negative regulation of gene expression`GO:0000122^biological_process^negative regulation of transcription by RNA polymerase II`GO:0045892^biological_process^negative regulation of transcription, DNA-templated`GO:0045893^biological_process^positive regulation of transcription, DNA-templated`GO:0006357^biological_process^regulation of transcription by RNA polymerase II`GO:0048863^biological_process^stem cell differentiation	.
PladumEVm056393	PladumEVm056393t1	.	.	PladumEVm056393t1.p1	2-514[+]	.	.	.	.	.	.	.	.	.
PladumEVm085029	PladumEVm085029t1	.	.	PladumEVm085029t1.p1	27-389[+]	.	.	.	.	.	.	.	.	.
PladumEVm104318	PladumEVm104318t1	.	.	PladumEVm104318t1.p1	2-337[-]	.	PF12779.9^WXXGXW^WXXGXW repeat (2 copies)^8-28^E:0.00021	.	.	.	.	.	.	.
PladumEVm095827	PladumEVm095827t1	.	.	.	.	.	.	.	.	.	.	.	.	.
PladumEVm056784	PladumEVm056784t1	.	.	PladumEVm056784t1.p1	2-511[+]	.	.	.	.	.	.	.	.	.
PladumEVm110695	PladumEVm110695t1	.	.	.	.	.	.	.	.	.	.	.	.	.
PladumEVm106193	PladumEVm106193t1	.	.	PladumEVm106193t1.p1	3-314[+]	.	.	.	.	.	.	.	.	.
PladumEVm058106	PladumEVm058106t1	DPYS_HUMAN^DPYS_HUMAN^Q:3-464,H:317-470^64.286%ID^E:1.48e-65^RecName: Full=Dihydropyrimidinase;^Eukaryota; Metazoa; Chordata; Craniata; Vertebrata; Euteleostomi; Mammalia; Eutheria; Euarchontoglires; Primates; Haplorrhini; Catarrhini; Hominidae; Homo	.	PladumEVm058106t1.p2	3-566[+]	DPYS_DICDI^DPYS_DICDI^Q:3-178,H:318-493^60.795%ID^E:5.77e-74^RecName: Full=Dihydropyrimidinase;^Eukaryota; Amoebozoa; Evosea; Eumycetozoa; Dictyostelia; Dictyosteliales; Dictyosteliaceae; Dictyostelium	PF01979.22^Amidohydro_1^Amidohydrolase family^7-131^E:2.3e-10	.	.	.	KEGG:ddi:DDB_G0269246	GO:0005829^cellular_component^cytosol`GO:0070062^cellular_component^extracellular exosome`GO:0032991^cellular_component^protein-containing complex`GO:0016597^molecular_function^amino acid binding`GO:0004157^molecular_function^dihydropyrimidinase activity`GO:0042802^molecular_function^identical protein binding`GO:0051219^molecular_function^phosphoprotein binding`GO:0002059^molecular_function^thymine binding`GO:0002058^molecular_function^uracil binding`GO:0008270^molecular_function^zinc ion binding`GO:0019482^biological_process^beta-alanine metabolic process`GO:0006248^biological_process^CMP catabolic process`GO:0006249^biological_process^dCMP catabolic process`GO:0046079^biological_process^dUMP catabolic process`GO:0006208^biological_process^pyrimidine nucleobase catabolic process`GO:0046135^biological_process^pyrimidine nucleoside catabolic process`GO:0006210^biological_process^thymine catabolic process`GO:0046050^biological_process^UMP catabolic process`GO:0006212^biological_process^uracil catabolic process	GO:0005737^cellular_component^cytoplasm`GO:0004157^molecular_function^dihydropyrimidinase activity`GO:0008270^molecular_function^zinc ion binding`GO:0006208^biological_process^pyrimidine nucleobase catabolic process	GO:0016787^molecular_function^hydrolase activity
PladumEVm075813	PladumEVm075813t1	.	.	.	.	.	.	.	.	.	.	.	.	.
PladumEVm016463	PladumEVm016463t1	THAP6_HUMAN^THAP6_HUMAN^Q:79-258,H:4-72^35.714%ID^E:4.85e-09^RecName: Full=THAP domain-containing protein 6;^Eukaryota; Metazoa; Chordata; Craniata; Vertebrata; Euteleostomi; Mammalia; Eutheria; Euarchontoglires; Primates; Haplorrhini; Catarrhini; Hominidae; Homo	.	PladumEVm016463t1.p1	67-1539[+]	THAP9_HUMAN^THAP9_HUMAN^Q:6-131,H:5-133^31.618%ID^E:1.04e-09^RecName: Full=DNA transposase THAP9;^Eukaryota; Metazoa; Chordata; Craniata; Vertebrata; Euteleostomi; Mammalia; Eutheria; Euarchontoglires; Primates; Haplorrhini; Catarrhini; Hominidae; Homo	PF05485.14^THAP^THAP domain^6-86^E:1.5e-12`PF13613.8^HTH_Tnp_4^Helix-turn-helix of DDE superfamily endonuclease^241-287^E:1.2e-12`PF01609.23^DDE_Tnp_1^Transposase DDE domain^317-460^E:3.1e-06`PF13359.8^DDE_Tnp_4^DDE superfamily endonuclease^321-480^E:1.8e-37	.	.	.	KEGG:hsa:79725	GO:0015630^cellular_component^microtubule cytoskeleton`GO:0003677^molecular_function^DNA binding`GO:0046872^molecular_function^metal ion binding	GO:0003677^molecular_function^DNA binding`GO:0046872^molecular_function^metal ion binding`GO:0043565^molecular_function^sequence-specific DNA binding`GO:0016740^molecular_function^transferase activity`GO:0004803^molecular_function^transposase activity`GO:0015074^biological_process^DNA integration`GO:0006310^biological_process^DNA recombination`GO:0006313^biological_process^transposition, DNA-mediated	GO:0003677^molecular_function^DNA binding`GO:0004803^molecular_function^transposase activity`GO:0006313^biological_process^transposition, DNA-mediated
PladumEVm044126	PladumEVm044126t1	.	.	PladumEVm044126t1.p1	3-647[+]	.	.	.	.	.	.	.	.	.
PladumEVm040826	PladumEVm040826t1	.	.	PladumEVm040826t1.p1	1-690[+]	.	.	.	.	.	.	.	.	.
PladumEVm078010	PladumEVm078010t1	NDBAB_ARATH^NDBAB_ARATH^Q:378-217,H:25-78^46.296%ID^E:7.09e-10^RecName: Full=NADH dehydrogenase [ubiquinone] 1 beta subcomplex subunit 10-B;^Eukaryota; Viridiplantae; Streptophyta; Embryophyta; Tracheophyta; Spermatophyta; Magnoliopsida; eudicotyledons; Gunneridae; Pentapetalae; rosids; malvids; Brassicales; Brassicaceae; Camelineae; Arabidopsis	.	PladumEVm078010t1.p2	133-453[-]	NDBAB_ARATH^NDBAB_ARATH^Q:26-79,H:25-78^46.296%ID^E:4.42e-11^RecName: Full=NADH dehydrogenase [ubiquinone] 1 beta subcomplex subunit 10-B;^Eukaryota; Viridiplantae; Streptophyta; Embryophyta; Tracheophyta; Spermatophyta; Magnoliopsida; eudicotyledons; Gunneridae; Pentapetalae; rosids; malvids; Brassicales; Brassicaceae; Camelineae; Arabidopsis	.	.	.	.	KEGG:ath:AT3G18410	GO:0005829^cellular_component^cytosol`GO:0031966^cellular_component^mitochondrial membrane`GO:0005747^cellular_component^mitochondrial respiratory chain complex I`GO:0005739^cellular_component^mitochondrion`GO:0045271^cellular_component^respiratory chain complex I`GO:0009853^biological_process^photorespiration	GO:0005829^cellular_component^cytosol`GO:0031966^cellular_component^mitochondrial membrane`GO:0005747^cellular_component^mitochondrial respiratory chain complex I`GO:0005739^cellular_component^mitochondrion`GO:0045271^cellular_component^respiratory chain complex I`GO:0009853^biological_process^photorespiration	.
PladumEVm106242	PladumEVm106242t1	.	.	PladumEVm106242t1.p1	17-328[+]	.	.	.	.	.	.	.	.	.
PladumEVm056785	PladumEVm056785t1	.	.	PladumEVm056785t1.p1	2-511[+]	.	.	.	.	.	.	.	.	.
PladumEVm093334	PladumEVm093334t1	PAAK_AROEV^PAAK_AROEV^Q:3-182,H:379-439^39.344%ID^E:4.31e-06^RecName: Full=Phenylacetate-coenzyme A ligase;^Bacteria; Proteobacteria; Betaproteobacteria; Rhodocyclales; Rhodocyclaceae; Aromatoleum	.	.	.	.	.	.	.	.	.	GO:0005524^molecular_function^ATP binding`GO:0047475^molecular_function^phenylacetate-CoA ligase activity`GO:0010124^biological_process^phenylacetate catabolic process	.	.
PladumEVm110461	PladumEVm110461t1	AMPR_RHOCA^AMPR_RHOCA^Q:210-7,H:96-161^39.13%ID^E:2.43e-06^RecName: Full=HTH-type transcriptional activator AmpR;^Bacteria; Proteobacteria; Alphaproteobacteria; Rhodobacterales; Rhodobacteraceae; Rhodobacter	.	PladumEVm110461t1.p1	1-303[+]	.	.	.	.	.	.	GO:0005737^cellular_component^cytoplasm`GO:0003677^molecular_function^DNA binding`GO:0003700^molecular_function^DNA-binding transcription factor activity	.	.
PladumEVm090704	PladumEVm090704t1	.	.	PladumEVm090704t1.p1	3-344[+]	.	.	.	.	.	.	.	.	.
