## Additional File 7 for "Transcriptomic landscape of posterior regeneration in the annelid *Platynereis dumerilii*" (part 75 of 402)

### Sheet: trinotate_annotation_report (continued)
#gene_id	transcript_id	sprot_Top_BLASTX_hit	RNAMMER	prot_id	prot_coords	sprot_Top_BLASTP_hit	Pfam	SignalP	TmHMM	eggnog	Kegg	gene_ontology_BLASTX	gene_ontology_BLASTP	gene_ontology_Pfam
PladumEVm075546	PladumEVm075546t1	RS27A_CHICK^RS27A_CHICK^Q:1-393,H:15-144^87.023%ID^E:7.74e-56^RecName: Full=Ubiquitin-40S ribosomal protein S27a;^Eukaryota; Metazoa; Chordata; Craniata; Vertebrata; Euteleostomi; Archelosauria; Archosauria; Dinosauria; Saurischia; Theropoda; Coelurosauria; Aves; Neognathae; Galloanserae; Galliformes; Phasianidae; Phasianinae; Gallus	.	PladumEVm075546t1.p1	1-393[+]	RS27A_CHICK^RS27A_CHICK^Q:1-131,H:15-144^90.076%ID^E:3.34e-71^RecName: Full=Ubiquitin-40S ribosomal protein S27a;^Eukaryota; Metazoa; Chordata; Craniata; Vertebrata; Euteleostomi; Archelosauria; Archosauria; Dinosauria; Saurischia; Theropoda; Coelurosauria; Aves; Neognathae; Galloanserae; Galliformes; Phasianidae; Phasianinae; Gallus	PF00240.25^ubiquitin^Ubiquitin family^1-60^E:5.8e-27`PF11976.10^Rad60-SLD^Ubiquitin-2 like Rad60 SUMO-like^2-57^E:3.2e-11`PF14560.8^Ubiquitin_2^Ubiquitin-like domain^4-55^E:0.0008`PF13881.8^Rad60-SLD_2^Ubiquitin-2 like Rad60 SUMO-like^24-76^E:0.0075`PF01599.21^Ribosomal_S27^Ribosomal protein S27a^89-131^E:3.5e-23	.	.	.	KEGG:gga:395796	GO:0005737^cellular_component^cytoplasm`GO:0022627^cellular_component^cytosolic small ribosomal subunit`GO:0005654^cellular_component^nucleoplasm`GO:0005634^cellular_component^nucleus`GO:0046872^molecular_function^metal ion binding`GO:0031386^molecular_function^protein tag`GO:0003735^molecular_function^structural constituent of ribosome`GO:0031625^molecular_function^ubiquitin protein ligase binding`GO:0006281^biological_process^DNA repair`GO:0019941^biological_process^modification-dependent protein catabolic process`GO:0016567^biological_process^protein ubiquitination`GO:0006412^biological_process^translation	GO:0005737^cellular_component^cytoplasm`GO:0022627^cellular_component^cytosolic small ribosomal subunit`GO:0005654^cellular_component^nucleoplasm`GO:0005634^cellular_component^nucleus`GO:0046872^molecular_function^metal ion binding`GO:0031386^molecular_function^protein tag`GO:0003735^molecular_function^structural constituent of ribosome`GO:0031625^molecular_function^ubiquitin protein ligase binding`GO:0006281^biological_process^DNA repair`GO:0019941^biological_process^modification-dependent protein catabolic process`GO:0016567^biological_process^protein ubiquitination`GO:0006412^biological_process^translation	GO:0005515^molecular_function^protein binding`GO:0003735^molecular_function^structural constituent of ribosome`GO:0006412^biological_process^translation`GO:0005840^cellular_component^ribosome
PladumEVm100938	PladumEVm100938t1	.	.	PladumEVm100938t1.p2	2-319[-]	.	PF00107.28^ADH_zinc_N^Zinc-binding dehydrogenase^8-106^E:6.9e-14	.	.	.	.	.	.	GO:0055114^biological_process^obsolete oxidation-reduction process
PladumEVm096698	PladumEVm096698t1	.	.	PladumEVm096698t1.p1	1-327[+]	.	.	.	.	.	.	.	.	.
PladumEVm098110	PladumEVm098110t1	.	.	PladumEVm098110t1.p1	1-324[+]	.	.	.	.	.	.	.	.	.
PladumEVm078461	PladumEVm078461t1	.	.	PladumEVm078461t1.p1	3-383[+]	.	.	.	.	.	.	.	.	.
PladumEVm108891	PladumEVm108891t1	SYGM1_ARATH^SYGM1_ARATH^Q:1-300,H:320-416^51%ID^E:2.64e-27^RecName: Full=Glycine--tRNA ligase, mitochondrial 1 {ECO:0000305};^Eukaryota; Viridiplantae; Streptophyta; Embryophyta; Tracheophyta; Spermatophyta; Magnoliopsida; eudicotyledons; Gunneridae; Pentapetalae; rosids; malvids; Brassicales; Brassicaceae; Camelineae; Arabidopsis	.	PladumEVm108891t1.p1	1-303[+]	SYGM1_ARATH^SYGM1_ARATH^Q:1-100,H:320-416^51%ID^E:2.37e-27^RecName: Full=Glycine--tRNA ligase, mitochondrial 1 {ECO:0000305};^Eukaryota; Viridiplantae; Streptophyta; Embryophyta; Tracheophyta; Spermatophyta; Magnoliopsida; eudicotyledons; Gunneridae; Pentapetalae; rosids; malvids; Brassicales; Brassicaceae; Camelineae; Arabidopsis	.	.	.	.	KEGG:ath:AT1G29880	GO:0009507^cellular_component^chloroplast`GO:0005737^cellular_component^cytoplasm`GO:0005829^cellular_component^cytosol`GO:0005768^cellular_component^endosome`GO:0005794^cellular_component^Golgi apparatus`GO:0005739^cellular_component^mitochondrion`GO:0005634^cellular_component^nucleus`GO:0005802^cellular_component^trans-Golgi network`GO:0005524^molecular_function^ATP binding`GO:0004820^molecular_function^glycine-tRNA ligase activity`GO:0046983^molecular_function^protein dimerization activity`GO:0016740^molecular_function^transferase activity`GO:0015966^biological_process^diadenosine tetraphosphate biosynthetic process`GO:0006426^biological_process^glycyl-tRNA aminoacylation`GO:0070150^biological_process^mitochondrial glycyl-tRNA aminoacylation`GO:0046686^biological_process^response to cadmium ion	GO:0009507^cellular_component^chloroplast`GO:0005737^cellular_component^cytoplasm`GO:0005829^cellular_component^cytosol`GO:0005768^cellular_component^endosome`GO:0005794^cellular_component^Golgi apparatus`GO:0005739^cellular_component^mitochondrion`GO:0005634^cellular_component^nucleus`GO:0005802^cellular_component^trans-Golgi network`GO:0005524^molecular_function^ATP binding`GO:0004820^molecular_function^glycine-tRNA ligase activity`GO:0046983^molecular_function^protein dimerization activity`GO:0016740^molecular_function^transferase activity`GO:0015966^biological_process^diadenosine tetraphosphate biosynthetic process`GO:0006426^biological_process^glycyl-tRNA aminoacylation`GO:0070150^biological_process^mitochondrial glycyl-tRNA aminoacylation`GO:0046686^biological_process^response to cadmium ion	.
PladumEVm047789	PladumEVm047789t1	FAC8_MYCTU^FAC8_MYCTU^Q:1-591,H:314-508^55.051%ID^E:2.14e-67^RecName: Full=Medium/long-chain-fatty-acid--CoA ligase FadD8 {ECO:0000305};^Bacteria; Actinobacteria; Corynebacteriales; Mycobacteriaceae; Mycobacterium; Mycobacterium tuberculosis complex	.	PladumEVm047789t1.p1	1-597[+]	FAC8_MYCTU^FAC8_MYCTU^Q:1-197,H:314-508^55.051%ID^E:1.93e-67^RecName: Full=Medium/long-chain-fatty-acid--CoA ligase FadD8 {ECO:0000305};^Bacteria; Actinobacteria; Corynebacteriales; Mycobacteriaceae; Mycobacterium; Mycobacterium tuberculosis complex	PF00501.30^AMP-binding^AMP-binding enzyme^7-150^E:2.1e-40`PF13193.8^AMP-binding_C^AMP-binding enzyme C-terminal domain^159-196^E:7.5e-09	.	.	COG0318^Amp-dependent synthetase and ligase	KEGG:mtu:Rv0551c	GO:0005886^cellular_component^plasma membrane`GO:0005524^molecular_function^ATP binding`GO:0047760^molecular_function^butyrate-CoA ligase activity`GO:0004467^molecular_function^long-chain fatty acid-CoA ligase activity`GO:0031956^molecular_function^medium-chain fatty acid-CoA ligase activity	GO:0005886^cellular_component^plasma membrane`GO:0005524^molecular_function^ATP binding`GO:0047760^molecular_function^butyrate-CoA ligase activity`GO:0004467^molecular_function^long-chain fatty acid-CoA ligase activity`GO:0031956^molecular_function^medium-chain fatty acid-CoA ligase activity	.
PladumEVm111029	PladumEVm111029t1	.	.	PladumEVm111029t1.p1	3-305[+]	.	.	.	.	.	.	.	.	.
PladumEVm073778	PladumEVm073778t1	.	.	.	.	.	.	.	.	.	.	.	.	.
PladumEVm107575	PladumEVm107575t1	.	.	PladumEVm107575t1.p1	1-309[+]	.	.	.	.	.	.	.	.	.
PladumEVm062727	PladumEVm062727t1	AP1G_DICDI^AP1G_DICDI^Q:3-230,H:393-468^48.684%ID^E:8.64e-23^RecName: Full=AP-1 complex subunit gamma;^Eukaryota; Amoebozoa; Evosea; Eumycetozoa; Dictyostelia; Dictyosteliales; Dictyosteliaceae; Dictyostelium	.	PladumEVm062727t1.p1	3-467[+]	AP1G_DICDI^AP1G_DICDI^Q:1-153,H:393-540^38.854%ID^E:1.93e-30^RecName: Full=AP-1 complex subunit gamma;^Eukaryota; Amoebozoa; Evosea; Eumycetozoa; Dictyostelia; Dictyosteliales; Dictyosteliaceae; Dictyostelium	PF01602.22^Adaptin_N^Adaptin N terminal region^2-145^E:6.8e-14	.	.	.	KEGG:ddi:DDB_G0281957	GO:0030121^cellular_component^AP-1 adaptor complex`GO:0030130^cellular_component^clathrin coat of trans-Golgi network vesicle`GO:0005829^cellular_component^cytosol`GO:0140312^molecular_function^cargo adaptor activity`GO:0035615^molecular_function^clathrin adaptor activity`GO:0030276^molecular_function^clathrin binding`GO:0006895^biological_process^Golgi to endosome transport`GO:0006896^biological_process^Golgi to vacuole transport`GO:0006886^biological_process^intracellular protein transport`GO:0006898^biological_process^receptor-mediated endocytosis	GO:0030121^cellular_component^AP-1 adaptor complex`GO:0030130^cellular_component^clathrin coat of trans-Golgi network vesicle`GO:0005829^cellular_component^cytosol`GO:0140312^molecular_function^cargo adaptor activity`GO:0035615^molecular_function^clathrin adaptor activity`GO:0030276^molecular_function^clathrin binding`GO:0006895^biological_process^Golgi to endosome transport`GO:0006896^biological_process^Golgi to vacuole transport`GO:0006886^biological_process^intracellular protein transport`GO:0006898^biological_process^receptor-mediated endocytosis	GO:0006886^biological_process^intracellular protein transport`GO:0016192^biological_process^vesicle-mediated transport`GO:0030117^cellular_component^membrane coat
PladumEVm082552	PladumEVm082552t1	.	.	PladumEVm082552t1.p1	1-366[+]	.	PF08685.13^GON^GON domain^43-109^E:3.9e-11	.	.	.	.	.	.	GO:0004222^molecular_function^metalloendopeptidase activity`GO:0008270^molecular_function^zinc ion binding
PladumEVm056206	PladumEVm056206t1	EMRA_ACIBT^EMRA_ACIBT^Q:384-740,H:38-156^38.655%ID^E:1.44e-16^RecName: Full=Colistin resistance protein EmrA {ECO:0000305};^Bacteria; Proteobacteria; Gammaproteobacteria; Pseudomonadales; Moraxellaceae; Acinetobacter; Acinetobacter calcoaceticus/baumannii complex	.	PladumEVm056206t1.p1	228-743[+]	EMRA_ACIBT^EMRA_ACIBT^Q:28-171,H:14-156^37.931%ID^E:2e-20^RecName: Full=Colistin resistance protein EmrA {ECO:0000305};^Bacteria; Proteobacteria; Gammaproteobacteria; Pseudomonadales; Moraxellaceae; Acinetobacter; Acinetobacter calcoaceticus/baumannii complex	PF13533.8^Biotin_lipoyl_2^Biotin-lipoyl like^72-119^E:2.4e-16	.	.	.	KEGG:acb:A1S_1773	GO:0016021^cellular_component^integral component of membrane`GO:0005886^cellular_component^plasma membrane`GO:0046677^biological_process^response to antibiotic	GO:0016021^cellular_component^integral component of membrane`GO:0005886^cellular_component^plasma membrane`GO:0046677^biological_process^response to antibiotic	.
PladumEVm104342	PladumEVm104342t1	.	.	PladumEVm104342t1.p1	1-342[+]	.	.	.	.	.	.	.	.	.
PladumEVm102724	PladumEVm102724t1	.	.	PladumEVm102724t1.p1	3-320[+]	.	.	.	.	.	.	.	.	.
PladumEVm090097	PladumEVm090097t1	SIAP_HAEI8^SIAP_HAEI8^Q:8-328,H:219-323^29.907%ID^E:8.57e-07^RecName: Full=Sialic acid-binding periplasmic protein SiaP;^Bacteria; Proteobacteria; Gammaproteobacteria; Pasteurellales; Pasteurellaceae; Haemophilus	.	PladumEVm090097t1.p1	2-349[+]	SIAP_HAEI8^SIAP_HAEI8^Q:3-109,H:219-323^29.907%ID^E:9.79e-08^RecName: Full=Sialic acid-binding periplasmic protein SiaP;^Bacteria; Proteobacteria; Gammaproteobacteria; Pasteurellales; Pasteurellaceae; Haemophilus	PF03480.15^DctP^Bacterial extracellular solute-binding protein, family 7^2-86^E:1.1e-11	.	.	.	KEGG:hit:NTHI0232	GO:0030288^cellular_component^outer membrane-bounded periplasmic space`GO:0008643^biological_process^carbohydrate transport`GO:0055085^biological_process^transmembrane transport	GO:0030288^cellular_component^outer membrane-bounded periplasmic space`GO:0008643^biological_process^carbohydrate transport`GO:0055085^biological_process^transmembrane transport	GO:0055085^biological_process^transmembrane transport
PladumEVm096896	PladumEVm096896t1	.	.	PladumEVm096896t1.p1	3-329[+]	.	.	.	.	.	.	.	.	.
PladumEVm086662	PladumEVm086662t1	MTH2_DROYA^MTH2_DROYA^Q:13-348,H:369-491^26.829%ID^E:3.82e-07^RecName: Full=G-protein coupled receptor Mth2;^Eukaryota; Metazoa; Ecdysozoa; Arthropoda; Hexapoda; Insecta; Pterygota; Neoptera; Endopterygota; Diptera; Brachycera; Muscomorpha; Ephydroidea; Drosophilidae; Drosophila; Sophophora	.	PladumEVm086662t1.p1	1-390[+]	MTH2_DROYA^MTH2_DROYA^Q:5-116,H:369-491^26.829%ID^E:3.43e-07^RecName: Full=G-protein coupled receptor Mth2;^Eukaryota; Metazoa; Ecdysozoa; Arthropoda; Hexapoda; Insecta; Pterygota; Neoptera; Endopterygota; Diptera; Brachycera; Muscomorpha; Ephydroidea; Drosophilidae; Drosophila; Sophophora	.	.	.	.	.	GO:0016021^cellular_component^integral component of membrane`GO:0005886^cellular_component^plasma membrane`GO:0004930^molecular_function^G protein-coupled receptor activity`GO:0007166^biological_process^cell surface receptor signaling pathway	GO:0016021^cellular_component^integral component of membrane`GO:0005886^cellular_component^plasma membrane`GO:0004930^molecular_function^G protein-coupled receptor activity`GO:0007166^biological_process^cell surface receptor signaling pathway	.
PladumEVm064611	PladumEVm064611t1	Y958_LEIXX^Y958_LEIXX^Q:196-459,H:66-153^42.045%ID^E:1.21e-13^RecName: Full=Putative ankyrin-containing lipoprotein Lxx09580;^Bacteria; Actinobacteria; Micrococcales; Microbacteriaceae; Leifsonia	.	PladumEVm064611t1.p1	46-468[+]	Y958_LEIXX^Y958_LEIXX^Q:10-138,H:27-153^41.538%ID^E:8.67e-16^RecName: Full=Putative ankyrin-containing lipoprotein Lxx09580;^Bacteria; Actinobacteria; Micrococcales; Microbacteriaceae; Leifsonia	PF12796.9^Ank_2^Ankyrin repeats (3 copies)^46-105^E:9.8e-08`PF00023.32^Ank^Ankyrin repeat^74-106^E:0.0009`PF13637.8^Ank_4^Ankyrin repeats (many copies)^82-128^E:2.7e-05	.	.	COG0666^Ankyrin Repeat	KEGG:lxx:Lxx09580	GO:0005886^cellular_component^plasma membrane	GO:0005886^cellular_component^plasma membrane	GO:0005515^molecular_function^protein binding
PladumEVm050552	PladumEVm050552t1	HGD_DICDI^HGD_DICDI^Q:566-168,H:298-426^60.15%ID^E:1.45e-45^RecName: Full=Homogentisate 1,2-dioxygenase;^Eukaryota; Amoebozoa; Evosea; Eumycetozoa; Dictyostelia; Dictyosteliales; Dictyosteliaceae; Dictyostelium	.	PladumEVm050552t1.p2	147-566[-]	HGD_DICDI^HGD_DICDI^Q:1-133,H:298-426^60.902%ID^E:2.1e-54^RecName: Full=Homogentisate 1,2-dioxygenase;^Eukaryota; Amoebozoa; Evosea; Eumycetozoa; Dictyostelia; Dictyosteliales; Dictyosteliaceae; Dictyostelium	PF04209.15^HgmA^homogentisate 1,2-dioxygenase^1-137^E:1.1e-63	.	.	.	KEGG:ddi:DDB_G0283765	GO:0005737^cellular_component^cytoplasm`GO:0004411^molecular_function^homogentisate 1,2-dioxygenase activity`GO:0046872^molecular_function^metal ion binding`GO:0006559^biological_process^L-phenylalanine catabolic process`GO:0006572^biological_process^tyrosine catabolic process	GO:0005737^cellular_component^cytoplasm`GO:0004411^molecular_function^homogentisate 1,2-dioxygenase activity`GO:0046872^molecular_function^metal ion binding`GO:0006559^biological_process^L-phenylalanine catabolic process`GO:0006572^biological_process^tyrosine catabolic process	GO:0004411^molecular_function^homogentisate 1,2-dioxygenase activity`GO:0006559^biological_process^L-phenylalanine catabolic process`GO:0006570^biological_process^tyrosine metabolic process`GO:0055114^biological_process^obsolete oxidation-reduction process
PladumEVm067358	PladumEVm067358t1	.	.	PladumEVm067358t1.p1	2-436[+]	.	.	.	.	.	.	.	.	.
PladumEVm037496	PladumEVm037496t1	OTOP_DROME^OTOP_DROME^Q:197-712,H:1012-1203^27.411%ID^E:2.17e-14^RecName: Full=Proton channel OtopLc {ECO:0000305};^Eukaryota; Metazoa; Ecdysozoa; Arthropoda; Hexapoda; Insecta; Pterygota; Neoptera; Endopterygota; Diptera; Brachycera; Muscomorpha; Ephydroidea; Drosophilidae; Drosophila; Sophophora	.	PladumEVm037496t1.p1	86-751[+]	OTOP_DROME^OTOP_DROME^Q:38-209,H:1012-1203^28.934%ID^E:5.89e-21^RecName: Full=Proton channel OtopLc {ECO:0000305};^Eukaryota; Metazoa; Ecdysozoa; Arthropoda; Hexapoda; Insecta; Pterygota; Neoptera; Endopterygota; Diptera; Brachycera; Muscomorpha; Ephydroidea; Drosophilidae; Drosophila; Sophophora	PF03189.15^Otopetrin^Otopetrin^41-150^E:1.4e-25	.	.	.	KEGG:dme:Dmel_CG42265	GO:0016021^cellular_component^integral component of membrane`GO:0005886^cellular_component^plasma membrane`GO:0015252^molecular_function^proton channel activity`GO:1902600^biological_process^proton transmembrane transport	GO:0016021^cellular_component^integral component of membrane`GO:0005886^cellular_component^plasma membrane`GO:0015252^molecular_function^proton channel activity`GO:1902600^biological_process^proton transmembrane transport	.
PladumEVm068875	PladumEVm068875t1	.	.	.	.	.	.	.	.	.	.	.	.	.
PladumEVm103914	PladumEVm103914t1	CYC_DICDI^CYC_DICDI^Q:8-313,H:5-109^60.952%ID^E:1.01e-42^RecName: Full=Cytochrome c;^Eukaryota; Amoebozoa; Evosea; Eumycetozoa; Dictyostelia; Dictyosteliales; Dictyosteliaceae; Dictyostelium	.	PladumEVm103914t1.p1	2-313[+]	CYC_DICDI^CYC_DICDI^Q:3-104,H:5-109^60.952%ID^E:9.13e-43^RecName: Full=Cytochrome c;^Eukaryota; Amoebozoa; Evosea; Eumycetozoa; Dictyostelia; Dictyosteliales; Dictyosteliaceae; Dictyostelium	PF13442.8^Cytochrome_CBB3^Cytochrome C oxidase, cbb3-type, subunit III^7-103^E:3.7e-08`PF00034.23^Cytochrom_C^Cytochrome c^8-104^E:2.1e-12	.	.	.	KEGG:ddi:DDB_G0275537	GO:0005758^cellular_component^mitochondrial intermembrane space`GO:0070469^cellular_component^respirasome`GO:0009055^molecular_function^electron transfer activity`GO:0020037^molecular_function^heme binding`GO:0046872^molecular_function^metal ion binding`GO:0006123^biological_process^mitochondrial electron transport, cytochrome c to oxygen`GO:0006122^biological_process^mitochondrial electron transport, ubiquinol to cytochrome c	GO:0005758^cellular_component^mitochondrial intermembrane space`GO:0070469^cellular_component^respirasome`GO:0009055^molecular_function^electron transfer activity`GO:0020037^molecular_function^heme binding`GO:0046872^molecular_function^metal ion binding`GO:0006123^biological_process^mitochondrial electron transport, cytochrome c to oxygen`GO:0006122^biological_process^mitochondrial electron transport, ubiquinol to cytochrome c	GO:0009055^molecular_function^electron transfer activity`GO:0020037^molecular_function^heme binding
PladumEVm098393	PladumEVm098393t1	YYAJ_BACSU^YYAJ_BACSU^Q:36-248,H:280-350^36.62%ID^E:5.5e-11^RecName: Full=Putative metabolite transport protein YyaJ;^Bacteria; Firmicutes; Bacilli; Bacillales; Bacillaceae; Bacillus	.	PladumEVm098393t1.p2	3-335[+]	YYAJ_BACSU^YYAJ_BACSU^Q:12-82,H:280-350^36.62%ID^E:4.67e-11^RecName: Full=Putative metabolite transport protein YyaJ;^Bacteria; Firmicutes; Bacilli; Bacillales; Bacillaceae; Bacillus	.	.	.	COG0477^major facilitator Superfamily`COG2814^Major Facilitator	KEGG:bsu:BSU40840	GO:0016021^cellular_component^integral component of membrane`GO:0005886^cellular_component^plasma membrane`GO:0022857^molecular_function^transmembrane transporter activity	GO:0016021^cellular_component^integral component of membrane`GO:0005886^cellular_component^plasma membrane`GO:0022857^molecular_function^transmembrane transporter activity	.
PladumEVm089673	PladumEVm089673t1	.	.	PladumEVm089673t1.p1	1-354[+]	.	.	.	.	.	.	.	.	.
PladumEVm068465	PladumEVm068465t1	AMTB_ECOLI^AMTB_ECOLI^Q:456-1,H:154-286^59.868%ID^E:7.61e-41^RecName: Full=Ammonium transporter AmtB {ECO:0000303|PubMed:11847102, ECO:0000303|PubMed:12023896};^Bacteria; Proteobacteria; Gammaproteobacteria; Enterobacterales; Enterobacteriaceae; Escherichia	.	PladumEVm068465t1.p1	1-456[+]	.	.	.	.	COG0004^ammonium Transporter	KEGG:ecj:JW0441`KEGG:eco:b0451	GO:0005887^cellular_component^integral component of plasma membrane`GO:0005886^cellular_component^plasma membrane`GO:0008519^molecular_function^ammonium transmembrane transporter activity`GO:0042802^molecular_function^identical protein binding`GO:0015292^molecular_function^uniporter activity`GO:0015696^biological_process^ammonium transport`GO:0015670^biological_process^carbon dioxide transport`GO:0019740^biological_process^nitrogen utilization	.	.
PladumEVm064522	PladumEVm064522t1	V245_FOWPN^V245_FOWPN^Q:56-454,H:134-292^28.743%ID^E:7e-14^RecName: Full=Putative ankyrin repeat protein FPV245;^Viruses; Varidnaviria; Bamfordvirae; Nucleocytoviricota; Pokkesviricetes; Chitovirales; Poxviridae; Chordopoxvirinae; Avipoxvirus`V245_FOWPN^V245_FOWPN^Q:68-376,H:105-203^27.184%ID^E:0.000101^RecName: Full=Putative ankyrin repeat protein FPV245;^Viruses; Varidnaviria; Bamfordvirae; Nucleocytoviricota; Pokkesviricetes; Chitovirales; Poxviridae; Chordopoxvirinae; Avipoxvirus	.	PladumEVm064522t1.p1	2-454[+]	V245_FOWPN^V245_FOWPN^Q:19-151,H:134-292^28.743%ID^E:6.3e-14^RecName: Full=Putative ankyrin repeat protein FPV245;^Viruses; Varidnaviria; Bamfordvirae; Nucleocytoviricota; Pokkesviricetes; Chitovirales; Poxviridae; Chordopoxvirinae; Avipoxvirus`V245_FOWPN^V245_FOWPN^Q:23-125,H:105-203^27.184%ID^E:9.13e-05^RecName: Full=Putative ankyrin repeat protein FPV245;^Viruses; Varidnaviria; Bamfordvirae; Nucleocytoviricota; Pokkesviricetes; Chitovirales; Poxviridae; Chordopoxvirinae; Avipoxvirus	PF13637.8^Ank_4^Ankyrin repeats (many copies)^7-62^E:3.5e-08`PF12796.9^Ank_2^Ankyrin repeats (3 copies)^8-97^E:1.8e-11`PF13857.8^Ank_5^Ankyrin repeats (many copies)^28-82^E:2.2e-13`PF00023.32^Ank^Ankyrin repeat^42-73^E:0.0024`PF12796.9^Ank_2^Ankyrin repeats (3 copies)^74-144^E:7.1e-07`PF00023.32^Ank^Ankyrin repeat^108-145^E:6.4e-06	.	.	.	KEGG:vg:1486817	.	.	GO:0005515^molecular_function^protein binding
PladumEVm111684	PladumEVm111684t1	.	.	.	.	.	.	.	.	.	.	.	.	.
PladumEVm070063	PladumEVm070063t1	CALM_YEAST^CALM_YEAST^Q:13-405,H:13-145^30.37%ID^E:2.26e-16^RecName: Full=Calmodulin;^Eukaryota; Fungi; Dikarya; Ascomycota; Saccharomycotina; Saccharomycetes; Saccharomycetales; Saccharomycetaceae; Saccharomyces	.	PladumEVm070063t1.p1	1-423[+]	CALM_YEAST^CALM_YEAST^Q:5-135,H:13-145^30.37%ID^E:1.64e-16^RecName: Full=Calmodulin;^Eukaryota; Fungi; Dikarya; Ascomycota; Saccharomycotina; Saccharomycetes; Saccharomycetales; Saccharomycetaceae; Saccharomyces	PF13499.8^EF-hand_7^EF-hand domain pair^3-64^E:1.3e-07	.	.	.	KEGG:sce:YBR109C	GO:0005933^cellular_component^cellular bud`GO:0005935^cellular_component^cellular bud neck`GO:0005934^cellular_component^cellular bud tip`GO:0005823^cellular_component^central plaque of spindle pole body`GO:0005737^cellular_component^cytoplasm`GO:0000131^cellular_component^incipient cellular bud site`GO:0043332^cellular_component^mating projection tip`GO:0005509^molecular_function^calcium ion binding`GO:0048306^molecular_function^calcium-dependent protein binding`GO:0030234^molecular_function^enzyme regulator activity`GO:0051019^molecular_function^mitogen-activated protein kinase binding`GO:0019722^biological_process^calcium-mediated signaling`GO:0007114^biological_process^cell budding`GO:0007010^biological_process^cytoskeleton organization`GO:0006897^biological_process^endocytosis`GO:0000742^biological_process^karyogamy involved in conjugation with cellular fusion`GO:0016237^biological_process^lysosomal microautophagy`GO:0006661^biological_process^phosphatidylinositol biosynthetic process`GO:0006606^biological_process^protein import into nucleus`GO:0006898^biological_process^receptor-mediated endocytosis`GO:1903525^biological_process^regulation of membrane tubulation`GO:0051300^biological_process^spindle pole body organization`GO:0042144^biological_process^vacuole fusion, non-autophagic	GO:0005933^cellular_component^cellular bud`GO:0005935^cellular_component^cellular bud neck`GO:0005934^cellular_component^cellular bud tip`GO:0005823^cellular_component^central plaque of spindle pole body`GO:0005737^cellular_component^cytoplasm`GO:0000131^cellular_component^incipient cellular bud site`GO:0043332^cellular_component^mating projection tip`GO:0005509^molecular_function^calcium ion binding`GO:0048306^molecular_function^calcium-dependent protein binding`GO:0030234^molecular_function^enzyme regulator activity`GO:0051019^molecular_function^mitogen-activated protein kinase binding`GO:0019722^biological_process^calcium-mediated signaling`GO:0007114^biological_process^cell budding`GO:0007010^biological_process^cytoskeleton organization`GO:0006897^biological_process^endocytosis`GO:0000742^biological_process^karyogamy involved in conjugation with cellular fusion`GO:0016237^biological_process^lysosomal microautophagy`GO:0006661^biological_process^phosphatidylinositol biosynthetic process`GO:0006606^biological_process^protein import into nucleus`GO:0006898^biological_process^receptor-mediated endocytosis`GO:1903525^biological_process^regulation of membrane tubulation`GO:0051300^biological_process^spindle pole body organization`GO:0042144^biological_process^vacuole fusion, non-autophagic	GO:0005509^molecular_function^calcium ion binding
PladumEVm092784	PladumEVm092784t1	EFG_CUTAK^EFG_CUTAK^Q:1-339,H:136-248^99.115%ID^E:1.54e-72^RecName: Full=Elongation factor G {ECO:0000255|HAMAP-Rule:MF_00054};^Bacteria; Actinobacteria; Propionibacteriales; Propionibacteriaceae; Cutibacterium	.	PladumEVm092784t1.p1	1-339[+]	EFG_CUTAK^EFG_CUTAK^Q:1-113,H:136-248^99.115%ID^E:1.38e-72^RecName: Full=Elongation factor G {ECO:0000255|HAMAP-Rule:MF_00054};^Bacteria; Actinobacteria; Propionibacteriales; Propionibacteriaceae; Cutibacterium	.	.	.	COG0480^Catalyzes the GTP-dependent ribosomal translocation step during translation elongation. During this step, the ribosome changes from the pre-translocational (PRE) to the post- translocational (POST) state as the newly formed A-site-bound peptidyl-tRNA and P-site-bound deacylated tRNA move to the P and E sites, respectively. Catalyzes the coordinated movement of the two tRNA molecules, the mRNA and conformational changes in the ribosome (By similarity)	KEGG:pac:PPA1875	GO:0005737^cellular_component^cytoplasm`GO:0005525^molecular_function^GTP binding`GO:0003924^molecular_function^GTPase activity`GO:0003746^molecular_function^translation elongation factor activity	GO:0005737^cellular_component^cytoplasm`GO:0005525^molecular_function^GTP binding`GO:0003924^molecular_function^GTPase activity`GO:0003746^molecular_function^translation elongation factor activity	.
PladumEVm082883	PladumEVm082883t1	.	.	PladumEVm082883t1.p1	1-369[+]	.	.	.	.	.	.	.	.	.
PladumEVm071673	PladumEVm071673t1	.	.	PladumEVm071673t1.p1	1-411[+]	.	PF14351.8^DUF4401^Domain of unknown function (DUF4401)^66-137^E:9.7e-16	.	.	.	.	.	.	.
PladumEVm044749	PladumEVm044749t1	UFAA1_MYCTU^UFAA1_MYCTU^Q:1-633,H:218-421^40.93%ID^E:1.19e-32^RecName: Full=Tuberculostearic acid methyltransferase UfaA1 {ECO:0000305};^Bacteria; Actinobacteria; Corynebacteriales; Mycobacteriaceae; Mycobacterium; Mycobacterium tuberculosis complex	.	PladumEVm044749t1.p1	1-633[+]	UFAA1_MYCTU^UFAA1_MYCTU^Q:1-211,H:218-421^40.93%ID^E:1.36e-36^RecName: Full=Tuberculostearic acid methyltransferase UfaA1 {ECO:0000305};^Bacteria; Actinobacteria; Corynebacteriales; Mycobacteriaceae; Mycobacterium; Mycobacterium tuberculosis complex	PF02353.22^CMAS^Mycolic acid cyclopropane synthetase^1-209^E:4.2e-42`PF08241.14^Methyltransf_11^Methyltransferase domain^1-94^E:5.4e-08`PF13649.8^Methyltransf_25^Methyltransferase domain^1-93^E:6.3e-07	.	.	COG2230^cyclopropane-fatty-acyl-phospholipid synthase	KEGG:mtu:Rv0447c`KEGG:mtv:RVBD_0447c	GO:0008168^molecular_function^methyltransferase activity`GO:0071555^biological_process^cell wall organization`GO:0006633^biological_process^fatty acid biosynthetic process`GO:0032259^biological_process^methylation	GO:0008168^molecular_function^methyltransferase activity`GO:0071555^biological_process^cell wall organization`GO:0006633^biological_process^fatty acid biosynthetic process`GO:0032259^biological_process^methylation	GO:0008168^molecular_function^methyltransferase activity
PladumEVm089458	PladumEVm089458t1	.	.	PladumEVm089458t1.p1	3-347[+]	.	.	.	.	.	.	.	.	.
PladumEVm061550	PladumEVm061550t1	.	.	PladumEVm061550t1.p1	3-482[+]	.	.	.	.	.	.	.	.	.
PladumEVm111324	PladumEVm111324t1	TCTP_MICFL^TCTP_MICFL^Q:9-335,H:11-129^41.176%ID^E:2.32e-24^RecName: Full=Translationally-controlled tumor protein homolog;^Eukaryota; Metazoa; Chordata; Craniata; Vertebrata; Euteleostomi; Lepidosauria; Squamata; Bifurcata; Unidentata; Episquamata; Toxicofera; Serpentes; Colubroidea; Elapidae; Elapinae; Micrurus	.	PladumEVm111324t1.p2	3-335[+]	TCTP_MICFL^TCTP_MICFL^Q:3-111,H:11-129^41.176%ID^E:2.09e-24^RecName: Full=Translationally-controlled tumor protein homolog;^Eukaryota; Metazoa; Chordata; Craniata; Vertebrata; Euteleostomi; Lepidosauria; Squamata; Bifurcata; Unidentata; Episquamata; Toxicofera; Serpentes; Colubroidea; Elapidae; Elapinae; Micrurus	PF00838.19^TCTP^Translationally controlled tumour protein^1-111^E:4.3e-33	.	.	.	.	GO:0005576^cellular_component^extracellular region	GO:0005576^cellular_component^extracellular region	.
PladumEVm089622	PladumEVm089622t1	.	.	PladumEVm089622t1.p1	3-347[+]	.	.	.	.	.	.	.	.	.
PladumEVm080845	PladumEVm080845t1	.	.	PladumEVm080845t1.p1	3-374[+]	.	.	.	.	.	.	.	.	.
PladumEVm098416	PladumEVm098416t1	IDH_SYNY3^IDH_SYNY3^Q:1-342,H:253-366^54.386%ID^E:2.63e-42^RecName: Full=Isocitrate dehydrogenase [NADP];^Bacteria; Cyanobacteria; Synechococcales; Merismopediaceae; Synechocystis; unclassified Synechocystis	.	PladumEVm098416t1.p1	1-342[+]	IDH_SYNY3^IDH_SYNY3^Q:1-114,H:253-366^54.386%ID^E:2.36e-42^RecName: Full=Isocitrate dehydrogenase [NADP];^Bacteria; Cyanobacteria; Synechococcales; Merismopediaceae; Synechocystis; unclassified Synechocystis	PF00180.22^Iso_dh^Isocitrate/isopropylmalate dehydrogenase^58-114^E:7.5e-09	.	.	COG0538^isocitrate dehydrogenase (NADp)	KEGG:syn:slr1289	GO:0005737^cellular_component^cytoplasm`GO:0004450^molecular_function^isocitrate dehydrogenase (NADP+) activity`GO:0000287^molecular_function^magnesium ion binding`GO:0051287^molecular_function^NAD binding`GO:0006097^biological_process^glyoxylate cycle`GO:0006099^biological_process^tricarboxylic acid cycle	GO:0005737^cellular_component^cytoplasm`GO:0004450^molecular_function^isocitrate dehydrogenase (NADP+) activity`GO:0000287^molecular_function^magnesium ion binding`GO:0051287^molecular_function^NAD binding`GO:0006097^biological_process^glyoxylate cycle`GO:0006099^biological_process^tricarboxylic acid cycle	GO:0016616^molecular_function^oxidoreductase activity, acting on the CH-OH group of donors, NAD or NADP as acceptor`GO:0055114^biological_process^obsolete oxidation-reduction process
PladumEVm044991	PladumEVm044991t1	GSTP1_HUMAN^GSTP1_HUMAN^Q:11-640,H:1-210^99.048%ID^E:1.23e-154^RecName: Full=Glutathione S-transferase P {ECO:0000305};^Eukaryota; Metazoa; Chordata; Craniata; Vertebrata; Euteleostomi; Mammalia; Eutheria; Euarchontoglires; Primates; Haplorrhini; Catarrhini; Hominidae; Homo	.	PladumEVm044991t1.p1	2-643[+]	GSTP1_HUMAN^GSTP1_HUMAN^Q:4-213,H:1-210^99.048%ID^E:9.39e-155^RecName: Full=Glutathione S-transferase P {ECO:0000305};^Eukaryota; Metazoa; Chordata; Craniata; Vertebrata; Euteleostomi; Mammalia; Eutheria; Euarchontoglires; Primates; Haplorrhini; Catarrhini; Hominidae; Homo	PF02798.22^GST_N^Glutathione S-transferase, N-terminal domain^9-78^E:3.4e-06`PF14497.8^GST_C_3^Glutathione S-transferase, C-terminal domain^101-199^E:6.7e-16`PF00043.27^GST_C^Glutathione S-transferase, C-terminal domain^102-191^E:1.7e-13	.	.	.	KEGG:hsa:2950	GO:0005737^cellular_component^cytoplasm`GO:0005829^cellular_component^cytosol`GO:0070062^cellular_component^extracellular exosome`GO:0005576^cellular_component^extracellular region`GO:0005615^cellular_component^extracellular space`GO:1904813^cellular_component^ficolin-1-rich granule lumen`GO:0005739^cellular_component^mitochondrion`GO:0005634^cellular_component^nucleus`GO:0005886^cellular_component^plasma membrane`GO:0034774^cellular_component^secretory granule lumen`GO:0097057^cellular_component^TRAF2-GSTP1 complex`GO:0031982^cellular_component^vesicle`GO:0035731^molecular_function^dinitrosyl-iron complex binding`GO:0005504^molecular_function^fatty acid binding`GO:0004602^molecular_function^glutathione peroxidase activity`GO:0004364^molecular_function^glutathione transferase activity`GO:0008432^molecular_function^JUN kinase binding`GO:0019207^molecular_function^kinase regulator activity`GO:0070026^molecular_function^nitric oxide binding`GO:0035730^molecular_function^S-nitrosoglutathione binding`GO:0031100^biological_process^animal organ regeneration`GO:0071460^biological_process^cellular response to cell-matrix adhesion`GO:0071364^biological_process^cellular response to epidermal growth factor stimulus`GO:0071385^biological_process^cellular response to glucocorticoid stimulus`GO:0032869^biological_process^cellular response to insulin stimulus`GO:0071222^biological_process^cellular response to lipopolysaccharide`GO:0034599^biological_process^cellular response to oxidative stress`GO:0007417^biological_process^central nervous system development`GO:0035726^biological_process^common myeloid progenitor cell proliferation`GO:1901687^biological_process^glutathione derivative biosynthetic process`GO:0006749^biological_process^glutathione metabolic process`GO:0051122^biological_process^hepoxilin biosynthetic process`GO:0043651^biological_process^linoleic acid metabolic process`GO:0002674^biological_process^negative regulation of acute inflammatory response`GO:0043066^biological_process^negative regulation of apoptotic process`GO:0009890^biological_process^negative regulation of biosynthetic process`GO:0070373^biological_process^negative regulation of ERK1 and ERK2 cascade`GO:2001237^biological_process^negative regulation of extrinsic apoptotic signaling pathway`GO:0048147^biological_process^negative regulation of fibroblast proliferation`GO:0043124^biological_process^negative regulation of I-kappaB kinase/NF-kappaB signaling`GO:0032691^biological_process^negative regulation of interleukin-1 beta production`GO:0043508^biological_process^negative regulation of JUN kinase activity`GO:0070664^biological_process^negative regulation of leukocyte proliferation`GO:0043407^biological_process^negative regulation of MAP kinase activity`GO:0043409^biological_process^negative regulation of MAPK cascade`GO:0071638^biological_process^negative regulation of monocyte chemotactic protein-1 production`GO:0051771^biological_process^negative regulation of nitric-oxide synthase biosynthetic process`GO:0006469^biological_process^negative regulation of protein kinase activity`GO:0071672^biological_process^negative regulation of smooth muscle cell chemotaxis`GO:0032873^biological_process^negative regulation of stress-activated MAPK cascade`GO:0032720^biological_process^negative regulation of tumor necrosis factor production`GO:0010804^biological_process^negative regulation of tumor necrosis factor-mediated signaling pathway`GO:1904706^biological_process^negative regulation of vascular associated smooth muscle cell proliferation`GO:0043312^biological_process^neutrophil degranulation`GO:0035732^biological_process^nitric oxide storage`GO:0014003^biological_process^oligodendrocyte development`GO:0032930^biological_process^positive regulation of superoxide anion generation`GO:0006693^biological_process^prostaglandin metabolic process`GO:0070372^biological_process^regulation of ERK1 and ERK2 cascade`GO:0032872^biological_process^regulation of stress-activated MAPK cascade`GO:0043200^biological_process^response to amino acid`GO:0032355^biological_process^response to estradiol`GO:0045471^biological_process^response to ethanol`GO:0033591^biological_process^response to L-ascorbic acid`GO:0000302^biological_process^response to reactive oxygen species`GO:0006805^biological_process^xenobiotic metabolic process	GO:0005737^cellular_component^cytoplasm`GO:0005829^cellular_component^cytosol`GO:0070062^cellular_component^extracellular exosome`GO:0005576^cellular_component^extracellular region`GO:0005615^cellular_component^extracellular space`GO:1904813^cellular_component^ficolin-1-rich granule lumen`GO:0005739^cellular_component^mitochondrion`GO:0005634^cellular_component^nucleus`GO:0005886^cellular_component^plasma membrane`GO:0034774^cellular_component^secretory granule lumen`GO:0097057^cellular_component^TRAF2-GSTP1 complex`GO:0031982^cellular_component^vesicle`GO:0035731^molecular_function^dinitrosyl-iron complex binding`GO:0005504^molecular_function^fatty acid binding`GO:0004602^molecular_function^glutathione peroxidase activity`GO:0004364^molecular_function^glutathione transferase activity`GO:0008432^molecular_function^JUN kinase binding`GO:0019207^molecular_function^kinase regulator activity`GO:0070026^molecular_function^nitric oxide binding`GO:0035730^molecular_function^S-nitrosoglutathione binding`GO:0031100^biological_process^animal organ regeneration`GO:0071460^biological_process^cellular response to cell-matrix adhesion`GO:0071364^biological_process^cellular response to epidermal growth factor stimulus`GO:0071385^biological_process^cellular response to glucocorticoid stimulus`GO:0032869^biological_process^cellular response to insulin stimulus`GO:0071222^biological_process^cellular response to lipopolysaccharide`GO:0034599^biological_process^cellular response to oxidative stress`GO:0007417^biological_process^central nervous system development`GO:0035726^biological_process^common myeloid progenitor cell proliferation`GO:1901687^biological_process^glutathione derivative biosynthetic process`GO:0006749^biological_process^glutathione metabolic process`GO:0051122^biological_process^hepoxilin biosynthetic process`GO:0043651^biological_process^linoleic acid metabolic process`GO:0002674^biological_process^negative regulation of acute inflammatory response`GO:0043066^biological_process^negative regulation of apoptotic process`GO:0009890^biological_process^negative regulation of biosynthetic process`GO:0070373^biological_process^negative regulation of ERK1 and ERK2 cascade`GO:2001237^biological_process^negative regulation of extrinsic apoptotic signaling pathway`GO:0048147^biological_process^negative regulation of fibroblast proliferation`GO:0043124^biological_process^negative regulation of I-kappaB kinase/NF-kappaB signaling`GO:0032691^biological_process^negative regulation of interleukin-1 beta production`GO:0043508^biological_process^negative regulation of JUN kinase activity`GO:0070664^biological_process^negative regulation of leukocyte proliferation`GO:0043407^biological_process^negative regulation of MAP kinase activity`GO:0043409^biological_process^negative regulation of MAPK cascade`GO:0071638^biological_process^negative regulation of monocyte chemotactic protein-1 production`GO:0051771^biological_process^negative regulation of nitric-oxide synthase biosynthetic process`GO:0006469^biological_process^negative regulation of protein kinase activity`GO:0071672^biological_process^negative regulation of smooth muscle cell chemotaxis`GO:0032873^biological_process^negative regulation of stress-activated MAPK cascade`GO:0032720^biological_process^negative regulation of tumor necrosis factor production`GO:0010804^biological_process^negative regulation of tumor necrosis factor-mediated signaling pathway`GO:1904706^biological_process^negative regulation of vascular associated smooth muscle cell proliferation`GO:0043312^biological_process^neutrophil degranulation`GO:0035732^biological_process^nitric oxide storage`GO:0014003^biological_process^oligodendrocyte development`GO:0032930^biological_process^positive regulation of superoxide anion generation`GO:0006693^biological_process^prostaglandin metabolic process`GO:0070372^biological_process^regulation of ERK1 and ERK2 cascade`GO:0032872^biological_process^regulation of stress-activated MAPK cascade`GO:0043200^biological_process^response to amino acid`GO:0032355^biological_process^response to estradiol`GO:0045471^biological_process^response to ethanol`GO:0033591^biological_process^response to L-ascorbic acid`GO:0000302^biological_process^response to reactive oxygen species`GO:0006805^biological_process^xenobiotic metabolic process	GO:0005515^molecular_function^protein binding`GO:0006749^biological_process^glutathione metabolic process
PladumEVm107677	PladumEVm107677t1	.	.	PladumEVm107677t1.p2	2-298[-]	.	.	.	.	.	.	.	.	.
PladumEVm026536	PladumEVm026536t2	.	.	PladumEVm026536t2.p1	2-1051[+]	.	.	.	.	.	.	.	.	.
PladumEVm102368	PladumEVm102368t1	Y3122_MYCBO^Y3122_MYCBO^Q:1-267,H:66-155^30%ID^E:8.38e-07^RecName: Full=Uncharacterized HTH-type transcriptional regulator Mb3122;^Bacteria; Actinobacteria; Corynebacteriales; Mycobacteriaceae; Mycobacterium; Mycobacterium tuberculosis complex	.	PladumEVm102368t1.p2	1-318[-]	.	.	.	.	.	.	GO:0003677^molecular_function^DNA binding	.	.
PladumEVm086371	PladumEVm086371t1	AMID_PSECL^AMID_PSECL^Q:354-1,H:131-248^70.339%ID^E:2.97e-43^RecName: Full=Amidase;^Bacteria; Proteobacteria; Gammaproteobacteria; Pseudomonadales; Pseudomonadaceae; Pseudomonas	.	PladumEVm086371t1.p3	1-354[-]	AMID_PSECL^AMID_PSECL^Q:1-117,H:131-247^70.94%ID^E:8.25e-48^RecName: Full=Amidase;^Bacteria; Proteobacteria; Gammaproteobacteria; Pseudomonadales; Pseudomonadaceae; Pseudomonas	PF01425.23^Amidase^Amidase^2-118^E:1.7e-39	.	.	.	.	GO:0004040^molecular_function^amidase activity`GO:0043864^molecular_function^indoleacetamide hydrolase activity	GO:0004040^molecular_function^amidase activity`GO:0043864^molecular_function^indoleacetamide hydrolase activity	.
PladumEVm029673	PladumEVm029673t1	LPP1_ARATH^LPP1_ARATH^Q:100-795,H:56-269^32.627%ID^E:9.44e-24^RecName: Full=Lipid phosphate phosphatase 1;^Eukaryota; Viridiplantae; Streptophyta; Embryophyta; Tracheophyta; Spermatophyta; Magnoliopsida; eudicotyledons; Gunneridae; Pentapetalae; rosids; malvids; Brassicales; Brassicaceae; Camelineae; Arabidopsis	.	PladumEVm029673t1.p1	1-954[+]	LPP1_ARATH^LPP1_ARATH^Q:34-265,H:56-269^32.627%ID^E:3.92e-25^RecName: Full=Lipid phosphate phosphatase 1;^Eukaryota; Viridiplantae; Streptophyta; Embryophyta; Tracheophyta; Spermatophyta; Magnoliopsida; eudicotyledons; Gunneridae; Pentapetalae; rosids; malvids; Brassicales; Brassicaceae; Camelineae; Arabidopsis	PF01569.23^PAP2^PAP2 superfamily^119-268^E:1.8e-26	.	.	.	KEGG:ath:AT2G01180	GO:0005887^cellular_component^integral component of plasma membrane`GO:0005886^cellular_component^plasma membrane`GO:0042577^molecular_function^lipid phosphatase activity`GO:0008195^molecular_function^phosphatidate phosphatase activity`GO:0071456^biological_process^cellular response to hypoxia`GO:0006644^biological_process^phospholipid metabolic process`GO:0009626^biological_process^plant-type hypersensitive response`GO:0010224^biological_process^response to UV-B	GO:0005887^cellular_component^integral component of plasma membrane`GO:0005886^cellular_component^plasma membrane`GO:0042577^molecular_function^lipid phosphatase activity`GO:0008195^molecular_function^phosphatidate phosphatase activity`GO:0071456^biological_process^cellular response to hypoxia`GO:0006644^biological_process^phospholipid metabolic process`GO:0009626^biological_process^plant-type hypersensitive response`GO:0010224^biological_process^response to UV-B	.
PladumEVm083628	PladumEVm083628t1	.	.	.	.	.	.	.	.	.	.	.	.	.
PladumEVm098666	PladumEVm098666t1	.	.	.	.	.	.	.	.	.	.	.	.	.
PladumEVm088687	PladumEVm088687t1	.	.	PladumEVm088687t1.p1	3-371[-]	.	.	.	.	.	.	.	.	.
PladumEVm082681	PladumEVm082681t1	.	.	.	.	.	.	.	.	.	.	.	.	.
PladumEVm076435	PladumEVm076435t1	P47K_PSECL^P47K_PSECL^Q:2-316,H:297-396^44.037%ID^E:2.61e-16^RecName: Full=47 kDa protein;^Bacteria; Proteobacteria; Gammaproteobacteria; Pseudomonadales; Pseudomonadaceae; Pseudomonas	.	PladumEVm076435t1.p1	2-412[+]	P47K_PSECL^P47K_PSECL^Q:1-114,H:297-402^44.068%ID^E:1.55e-16^RecName: Full=47 kDa protein;^Bacteria; Proteobacteria; Gammaproteobacteria; Pseudomonadales; Pseudomonadaceae; Pseudomonas	PF07683.16^CobW_C^Cobalamin synthesis protein cobW C-terminal domain^1-88^E:1.7e-15	.	.	.	.	GO:0005524^molecular_function^ATP binding	GO:0005524^molecular_function^ATP binding	.
PladumEVm106533	PladumEVm106533t1	RL18_RAT^RL18_RAT^Q:390-19,H:52-175^66.129%ID^E:1.52e-54^RecName: Full=60S ribosomal protein L18;^Eukaryota; Metazoa; Chordata; Craniata; Vertebrata; Euteleostomi; Mammalia; Eutheria; Euarchontoglires; Glires; Rodentia; Myomorpha; Muroidea; Muridae; Murinae; Rattus`RL18_RAT^RL18_RAT^Q:511-383,H:52-94^72.093%ID^E:2.17e-13^RecName: Full=60S ribosomal protein L18;^Eukaryota; Metazoa; Chordata; Craniata; Vertebrata; Euteleostomi; Mammalia; Eutheria; Euarchontoglires; Glires; Rodentia; Myomorpha; Muroidea; Muridae; Murinae; Rattus`RL18_RAT^RL18_RAT^Q:599-504,H:63-94^75%ID^E:7.87e-07^RecName: Full=60S ribosomal protein L18;^Eukaryota; Metazoa; Chordata; Craniata; Vertebrata; Euteleostomi; Mammalia; Eutheria; Euarchontoglires; Glires; Rodentia; Myomorpha; Muroidea; Muridae; Murinae; Rattus	.	PladumEVm106533t1.p1	206-517[+]	.	.	.	.	.	KEGG:rno:81766	GO:0022625^cellular_component^cytosolic large ribosomal subunit`GO:0042788^cellular_component^polysomal ribosome`GO:0005791^cellular_component^rough endoplasmic reticulum`GO:0045202^cellular_component^synapse`GO:0003723^molecular_function^RNA binding`GO:0003735^molecular_function^structural constituent of ribosome`GO:0002181^biological_process^cytoplasmic translation`GO:0097421^biological_process^liver regeneration	.	.
PladumEVm066610	PladumEVm066610t1	.	.	PladumEVm066610t1.p1	3-446[+]	.	.	.	.	.	.	.	.	.
PladumEVm080286	PladumEVm080286t1	.	.	PladumEVm080286t1.p3	26-403[+]	GALR_PSEPK^GALR_PSEPK^Q:9-108,H:290-390^32.673%ID^E:2.46e-07^RecName: Full=HTH-type transcriptional regulator GalR;^Bacteria; Proteobacteria; Gammaproteobacteria; Pseudomonadales; Pseudomonadaceae; Pseudomonas	PF03466.22^LysR_substrate^LysR substrate binding domain^2-109^E:5.8e-15	.	.	COG0583^Transcriptional regulator	KEGG:ppu:PP_2516	.	GO:0003677^molecular_function^DNA binding`GO:0003700^molecular_function^DNA-binding transcription factor activity`GO:0019439^biological_process^aromatic compound catabolic process	.
PladumEVm107626	PladumEVm107626t1	TAMB_HAEIN^TAMB_HAEIN^Q:323-9,H:1134-1245^31.579%ID^E:2.88e-05^RecName: Full=Translocation and assembly module subunit TamB;^Bacteria; Proteobacteria; Gammaproteobacteria; Pasteurellales; Pasteurellaceae; Haemophilus	.	PladumEVm107626t1.p1	3-329[-]	TAMB_HAEIN^TAMB_HAEIN^Q:3-107,H:1134-1245^31.579%ID^E:5.32e-08^RecName: Full=Translocation and assembly module subunit TamB;^Bacteria; Proteobacteria; Gammaproteobacteria; Pasteurellales; Pasteurellaceae; Haemophilus	PF04357.15^TamB^TamB, inner membrane protein subunit of TAM complex^2-98^E:1.1e-14	.	.	COG2911^exported protein	KEGG:hin:HI_0696	GO:0005887^cellular_component^integral component of plasma membrane`GO:0097347^cellular_component^TAM protein secretion complex`GO:0009306^biological_process^protein secretion	GO:0005887^cellular_component^integral component of plasma membrane`GO:0097347^cellular_component^TAM protein secretion complex`GO:0009306^biological_process^protein secretion	GO:0009306^biological_process^protein secretion`GO:0005887^cellular_component^integral component of plasma membrane
PladumEVm068658	PladumEVm068658t1	.	.	PladumEVm068658t1.p2	3-362[+]	.	.	.	.	.	.	.	.	.
PladumEVm064044	PladumEVm064044t1	.	.	PladumEVm064044t1.p1	3-458[+]	.	.	.	.	.	.	.	.	.
PladumEVm100939	PladumEVm100939t1	XRN1_MOUSE^XRN1_MOUSE^Q:2-277,H:6-97^51.087%ID^E:5.65e-32^RecName: Full=5'-3' exoribonuclease 1;^Eukaryota; Metazoa; Chordata; Craniata; Vertebrata; Euteleostomi; Mammalia; Eutheria; Euarchontoglires; Glires; Rodentia; Myomorpha; Muroidea; Muridae; Murinae; Mus; Mus	.	PladumEVm100939t1.p1	2-319[+]	XRN1_MOUSE^XRN1_MOUSE^Q:1-103,H:6-108^52.427%ID^E:4.12e-38^RecName: Full=5'-3' exoribonuclease 1;^Eukaryota; Metazoa; Chordata; Craniata; Vertebrata; Euteleostomi; Mammalia; Eutheria; Euarchontoglires; Glires; Rodentia; Myomorpha; Muroidea; Muridae; Murinae; Mus; Mus	PF03159.20^XRN_N^XRN 5'-3' exonuclease N-terminus^1-104^E:1.7e-39	.	.	.	.	GO:0005737^cellular_component^cytoplasm`GO:0005829^cellular_component^cytosol`GO:0030425^cellular_component^dendrite`GO:0043025^cellular_component^neuronal cell body`GO:0005634^cellular_component^nucleus`GO:0000932^cellular_component^P-body`GO:0005886^cellular_component^plasma membrane`GO:0045202^cellular_component^synapse`GO:0004534^molecular_function^5'-3' exoribonuclease activity`GO:0051880^molecular_function^G-quadruplex DNA binding`GO:0002151^molecular_function^G-quadruplex RNA binding`GO:0003723^molecular_function^RNA binding`GO:0007569^biological_process^cell aging`GO:0071044^biological_process^histone mRNA catabolic process`GO:0051321^biological_process^meiotic cell cycle`GO:0017148^biological_process^negative regulation of translation`GO:0071028^biological_process^nuclear mRNA surveillance`GO:0000956^biological_process^nuclear-transcribed mRNA catabolic process`GO:0090503^biological_process^RNA phosphodiester bond hydrolysis, exonucleolytic`GO:0006396^biological_process^RNA processing`GO:0016075^biological_process^rRNA catabolic process`GO:0000723^biological_process^telomere maintenance	GO:0005737^cellular_component^cytoplasm`GO:0005829^cellular_component^cytosol`GO:0030425^cellular_component^dendrite`GO:0043025^cellular_component^neuronal cell body`GO:0005634^cellular_component^nucleus`GO:0000932^cellular_component^P-body`GO:0005886^cellular_component^plasma membrane`GO:0045202^cellular_component^synapse`GO:0004534^molecular_function^5'-3' exoribonuclease activity`GO:0051880^molecular_function^G-quadruplex DNA binding`GO:0002151^molecular_function^G-quadruplex RNA binding`GO:0003723^molecular_function^RNA binding`GO:0007569^biological_process^cell aging`GO:0071044^biological_process^histone mRNA catabolic process`GO:0051321^biological_process^meiotic cell cycle`GO:0017148^biological_process^negative regulation of translation`GO:0071028^biological_process^nuclear mRNA surveillance`GO:0000956^biological_process^nuclear-transcribed mRNA catabolic process`GO:0090503^biological_process^RNA phosphodiester bond hydrolysis, exonucleolytic`GO:0006396^biological_process^RNA processing`GO:0016075^biological_process^rRNA catabolic process`GO:0000723^biological_process^telomere maintenance	GO:0003676^molecular_function^nucleic acid binding`GO:0004527^molecular_function^exonuclease activity
PladumEVm048974	PladumEVm048974t1	MMP2_RAT^MMP2_RAT^Q:270-518,H:291-382^38.298%ID^E:1.22e-05^RecName: Full=72 kDa type IV collagenase;^Eukaryota; Metazoa; Chordata; Craniata; Vertebrata; Euteleostomi; Mammalia; Eutheria; Euarchontoglires; Glires; Rodentia; Myomorpha; Muroidea; Muridae; Murinae; Rattus	.	PladumEVm048974t1.p1	3-590[+]	MMP2_RAT^MMP2_RAT^Q:90-172,H:291-382^37.634%ID^E:1.85e-07^RecName: Full=72 kDa type IV collagenase;^Eukaryota; Metazoa; Chordata; Craniata; Vertebrata; Euteleostomi; Mammalia; Eutheria; Euarchontoglires; Glires; Rodentia; Myomorpha; Muroidea; Muridae; Murinae; Rattus`MMP2_RAT^MMP2_RAT^Q:90-172,H:233-324^31.579%ID^E:0.000887^RecName: Full=72 kDa type IV collagenase;^Eukaryota; Metazoa; Chordata; Craniata; Vertebrata; Euteleostomi; Mammalia; Eutheria; Euarchontoglires; Glires; Rodentia; Myomorpha; Muroidea; Muridae; Murinae; Rattus	PF00040.21^fn2^Fibronectin type II domain^141-172^E:3.5e-07	.	.	.	KEGG:rno:81686	GO:0005737^cellular_component^cytoplasm`GO:0031012^cellular_component^extracellular matrix`GO:0005615^cellular_component^extracellular space`GO:0005739^cellular_component^mitochondrion`GO:0005634^cellular_component^nucleus`GO:0005886^cellular_component^plasma membrane`GO:0030017^cellular_component^sarcomere`GO:0004175^molecular_function^endopeptidase activity`GO:0001968^molecular_function^fibronectin binding`GO:0004222^molecular_function^metalloendopeptidase activity`GO:0008237^molecular_function^metallopeptidase activity`GO:0008233^molecular_function^peptidase activity`GO:0004252^molecular_function^serine-type endopeptidase activity`GO:0008270^molecular_function^zinc ion binding`GO:0007568^biological_process^aging`GO:0001525^biological_process^angiogenesis`GO:0001955^biological_process^blood vessel maturation`GO:0060346^biological_process^bone trabecula formation`GO:0016477^biological_process^cell migration`GO:0071230^biological_process^cellular response to amino acid stimulus`GO:0071345^biological_process^cellular response to cytokine stimulus`GO:0071392^biological_process^cellular response to estradiol stimulus`GO:0071498^biological_process^cellular response to fluid shear stress`GO:0071347^biological_process^cellular response to interleukin-1`GO:0034614^biological_process^cellular response to reactive oxygen species`GO:0071492^biological_process^cellular response to UV-A`GO:0030574^biological_process^collagen catabolic process`GO:0007566^biological_process^embryo implantation`GO:0035987^biological_process^endodermal cell differentiation`GO:0030198^biological_process^extracellular matrix organization`GO:0060325^biological_process^face morphogenesis`GO:0007565^biological_process^female pregnancy`GO:0007507^biological_process^heart development`GO:0001957^biological_process^intramembranous ossification`GO:0001553^biological_process^luteinization`GO:0007162^biological_process^negative regulation of cell adhesion`GO:0045906^biological_process^negative regulation of vasoconstriction`GO:0001541^biological_process^ovarian follicle development`GO:0001542^biological_process^ovulation from ovarian follicle`GO:0007567^biological_process^parturition`GO:0014012^biological_process^peripheral nervous system axon regeneration`GO:0043065^biological_process^positive regulation of apoptotic process`GO:0030335^biological_process^positive regulation of cell migration`GO:0045089^biological_process^positive regulation of innate immune response`GO:0048661^biological_process^positive regulation of smooth muscle cell proliferation`GO:1904707^biological_process^positive regulation of vascular associated smooth muscle cell proliferation`GO:0060740^biological_process^prostate gland epithelium morphogenesis`GO:0006508^biological_process^proteolysis`GO:0014823^biological_process^response to activity`GO:1904645^biological_process^response to amyloid-beta`GO:0034097^biological_process^response to cytokine`GO:0051602^biological_process^response to electrical stimulus`GO:0043627^biological_process^response to estrogen`GO:0042542^biological_process^response to hydrogen peroxide`GO:0055093^biological_process^response to hyperoxia`GO:0001666^biological_process^response to hypoxia`GO:0009612^biological_process^response to mechanical stimulus`GO:0035094^biological_process^response to nicotine`GO:0006979^biological_process^response to oxidative stress`GO:0009314^biological_process^response to radiation`GO:0032526^biological_process^response to retinoic acid`GO:0048705^biological_process^skeletal system morphogenesis`GO:0048771^biological_process^tissue remodeling	GO:0005737^cellular_component^cytoplasm`GO:0031012^cellular_component^extracellular matrix`GO:0005615^cellular_component^extracellular space`GO:0005739^cellular_component^mitochondrion`GO:0005634^cellular_component^nucleus`GO:0005886^cellular_component^plasma membrane`GO:0030017^cellular_component^sarcomere`GO:0004175^molecular_function^endopeptidase activity`GO:0001968^molecular_function^fibronectin binding`GO:0004222^molecular_function^metalloendopeptidase activity`GO:0008237^molecular_function^metallopeptidase activity`GO:0008233^molecular_function^peptidase activity`GO:0004252^molecular_function^serine-type endopeptidase activity`GO:0008270^molecular_function^zinc ion binding`GO:0007568^biological_process^aging`GO:0001525^biological_process^angiogenesis`GO:0001955^biological_process^blood vessel maturation`GO:0060346^biological_process^bone trabecula formation`GO:0016477^biological_process^cell migration`GO:0071230^biological_process^cellular response to amino acid stimulus`GO:0071345^biological_process^cellular response to cytokine stimulus`GO:0071392^biological_process^cellular response to estradiol stimulus`GO:0071498^biological_process^cellular response to fluid shear stress`GO:0071347^biological_process^cellular response to interleukin-1`GO:0034614^biological_process^cellular response to reactive oxygen species`GO:0071492^biological_process^cellular response to UV-A`GO:0030574^biological_process^collagen catabolic process`GO:0007566^biological_process^embryo implantation`GO:0035987^biological_process^endodermal cell differentiation`GO:0030198^biological_process^extracellular matrix organization`GO:0060325^biological_process^face morphogenesis`GO:0007565^biological_process^female pregnancy`GO:0007507^biological_process^heart development`GO:0001957^biological_process^intramembranous ossification`GO:0001553^biological_process^luteinization`GO:0007162^biological_process^negative regulation of cell adhesion`GO:0045906^biological_process^negative regulation of vasoconstriction`GO:0001541^biological_process^ovarian follicle development`GO:0001542^biological_process^ovulation from ovarian follicle`GO:0007567^biological_process^parturition`GO:0014012^biological_process^peripheral nervous system axon regeneration`GO:0043065^biological_process^positive regulation of apoptotic process`GO:0030335^biological_process^positive regulation of cell migration`GO:0045089^biological_process^positive regulation of innate immune response`GO:0048661^biological_process^positive regulation of smooth muscle cell proliferation`GO:1904707^biological_process^positive regulation of vascular associated smooth muscle cell proliferation`GO:0060740^biological_process^prostate gland epithelium morphogenesis`GO:0006508^biological_process^proteolysis`GO:0014823^biological_process^response to activity`GO:1904645^biological_process^response to amyloid-beta`GO:0034097^biological_process^response to cytokine`GO:0051602^biological_process^response to electrical stimulus`GO:0043627^biological_process^response to estrogen`GO:0042542^biological_process^response to hydrogen peroxide`GO:0055093^biological_process^response to hyperoxia`GO:0001666^biological_process^response to hypoxia`GO:0009612^biological_process^response to mechanical stimulus`GO:0035094^biological_process^response to nicotine`GO:0006979^biological_process^response to oxidative stress`GO:0009314^biological_process^response to radiation`GO:0032526^biological_process^response to retinoic acid`GO:0048705^biological_process^skeletal system morphogenesis`GO:0048771^biological_process^tissue remodeling	.
PladumEVm074550	PladumEVm074550t1	.	.	.	.	.	.	.	.	.	.	.	.	.
PladumEVm093186	PladumEVm093186t1	SPT4H_DROME^SPT4H_DROME^Q:18-344,H:5-113^50.909%ID^E:1.41e-33^RecName: Full=Transcription elongation factor SPT4;^Eukaryota; Metazoa; Ecdysozoa; Arthropoda; Hexapoda; Insecta; Pterygota; Neoptera; Endopterygota; Diptera; Brachycera; Muscomorpha; Ephydroidea; Drosophilidae; Drosophila; Sophophora	.	PladumEVm093186t1.p1	3-344[+]	SPT4H_DROME^SPT4H_DROME^Q:6-114,H:5-113^50.909%ID^E:1.27e-33^RecName: Full=Transcription elongation factor SPT4;^Eukaryota; Metazoa; Ecdysozoa; Arthropoda; Hexapoda; Insecta; Pterygota; Neoptera; Endopterygota; Diptera; Brachycera; Muscomorpha; Ephydroidea; Drosophilidae; Drosophila; Sophophora	PF06093.15^Spt4^Spt4/RpoE2 zinc finger^14-90^E:2.7e-27	.	.	.	KEGG:dme:Dmel_CG12372	GO:0032044^cellular_component^DSIF complex`GO:0005634^cellular_component^nucleus`GO:0005705^cellular_component^polytene chromosome interband`GO:0005703^cellular_component^polytene chromosome puff`GO:0008023^cellular_component^transcription elongation factor complex`GO:0046982^molecular_function^protein heterodimerization activity`GO:0008270^molecular_function^zinc ion binding`GO:0006325^biological_process^chromatin organization`GO:0006397^biological_process^mRNA processing`GO:0032785^biological_process^negative regulation of DNA-templated transcription, elongation`GO:0000122^biological_process^negative regulation of transcription by RNA polymerase II`GO:0032786^biological_process^positive regulation of DNA-templated transcription, elongation`GO:0045944^biological_process^positive regulation of transcription by RNA polymerase II`GO:0034243^biological_process^regulation of transcription elongation from RNA polymerase II promoter`GO:0006368^biological_process^transcription elongation from RNA polymerase II promoter	GO:0032044^cellular_component^DSIF complex`GO:0005634^cellular_component^nucleus`GO:0005705^cellular_component^polytene chromosome interband`GO:0005703^cellular_component^polytene chromosome puff`GO:0008023^cellular_component^transcription elongation factor complex`GO:0046982^molecular_function^protein heterodimerization activity`GO:0008270^molecular_function^zinc ion binding`GO:0006325^biological_process^chromatin organization`GO:0006397^biological_process^mRNA processing`GO:0032785^biological_process^negative regulation of DNA-templated transcription, elongation`GO:0000122^biological_process^negative regulation of transcription by RNA polymerase II`GO:0032786^biological_process^positive regulation of DNA-templated transcription, elongation`GO:0045944^biological_process^positive regulation of transcription by RNA polymerase II`GO:0034243^biological_process^regulation of transcription elongation from RNA polymerase II promoter`GO:0006368^biological_process^transcription elongation from RNA polymerase II promoter	.
PladumEVm096699	PladumEVm096699t1	.	.	.	.	.	.	.	.	.	.	.	.	.
PladumEVm091953	PladumEVm091953t1	.	.	.	.	.	.	.	.	.	.	.	.	.
PladumEVm105257	PladumEVm105257t1	.	.	PladumEVm105257t1.p1	1-312[+]	.	.	.	.	.	.	.	.	.
PladumEVm076436	PladumEVm076436t1	.	.	PladumEVm076436t1.p1	3-395[+]	.	.	.	.	.	.	.	.	.
PladumEVm067879	PladumEVm067879t1	LON_METSB^LON_METSB^Q:432-1,H:182-325^70.139%ID^E:8.68e-60^RecName: Full=Lon protease {ECO:0000255|HAMAP-Rule:MF_01973};^Bacteria; Proteobacteria; Alphaproteobacteria; Rhizobiales; Beijerinckiaceae; Methylocella	.	PladumEVm067879t1.p3	1-372[-]	LON_METSB^LON_METSB^Q:1-124,H:202-325^74.194%ID^E:5.14e-53^RecName: Full=Lon protease {ECO:0000255|HAMAP-Rule:MF_01973};^Bacteria; Proteobacteria; Alphaproteobacteria; Rhizobiales; Beijerinckiaceae; Methylocella	.	.	.	COG0466^ATP-dependent serine protease that mediates the selective degradation of mutant and abnormal proteins as well as certain short-lived regulatory proteins. Required for cellular homeostasis and for survival from DNA damage and developmental changes induced by stress. Degrades polypeptides processively to yield small peptide fragments that are 5 to 10 amino acids long. Binds to DNA in a double-stranded, site-specific manner (By similarity)	KEGG:msl:Msil_3172	GO:0005737^cellular_component^cytoplasm`GO:0005524^molecular_function^ATP binding`GO:0004176^molecular_function^ATP-dependent peptidase activity`GO:0043565^molecular_function^sequence-specific DNA binding`GO:0004252^molecular_function^serine-type endopeptidase activity`GO:0034605^biological_process^cellular response to heat`GO:0006515^biological_process^protein quality control for misfolded or incompletely synthesized proteins	GO:0005737^cellular_component^cytoplasm`GO:0005524^molecular_function^ATP binding`GO:0004176^molecular_function^ATP-dependent peptidase activity`GO:0043565^molecular_function^sequence-specific DNA binding`GO:0004252^molecular_function^serine-type endopeptidase activity`GO:0034605^biological_process^cellular response to heat`GO:0006515^biological_process^protein quality control for misfolded or incompletely synthesized proteins	.
PladumEVm071842	PladumEVm071842t1	YRKF_BACSU^YRKF_BACSU^Q:77-349,H:90-176^38.462%ID^E:1.64e-08^RecName: Full=Putative sulfur carrier protein YrkF;^Bacteria; Firmicutes; Bacilli; Bacillales; Bacillaceae; Bacillus	.	.	.	.	.	.	.	COG0425^sulfurtransferase activity`COG0607^Rhodanese domain protein	KEGG:bsu:BSU26530	.	.	.
PladumEVm105258	PladumEVm105258t1	.	.	PladumEVm105258t1.p1	1-312[+]	.	.	.	.	.	.	.	.	.
PladumEVm100940	PladumEVm100940t1	RPOE_RHOS4^RPOE_RHOS4^Q:3-281,H:80-167^39.785%ID^E:2.01e-10^RecName: Full=ECF RNA polymerase sigma factor RpoE;^Bacteria; Proteobacteria; Alphaproteobacteria; Rhodobacterales; Rhodobacteraceae; Luteovulum	.	PladumEVm100940t1.p1	3-320[+]	RPOE_RHOS4^RPOE_RHOS4^Q:1-106,H:80-180^41.509%ID^E:2.1e-15^RecName: Full=ECF RNA polymerase sigma factor RpoE;^Bacteria; Proteobacteria; Alphaproteobacteria; Rhodobacterales; Rhodobacteraceae; Luteovulum	PF07638.13^Sigma70_ECF^ECF sigma factor^5-103^E:6.5e-07`PF08281.14^Sigma70_r4_2^Sigma-70, region 4^51-102^E:1.6e-13`PF04545.18^Sigma70_r4^Sigma-70, region 4^55-104^E:5e-14	.	.	COG1595^RNA Polymerase	KEGG:rsp:RSP_1092	GO:0003677^molecular_function^DNA binding`GO:0016987^molecular_function^sigma factor activity`GO:0006352^biological_process^DNA-templated transcription, initiation	GO:0003677^molecular_function^DNA binding`GO:0016987^molecular_function^sigma factor activity`GO:0006352^biological_process^DNA-templated transcription, initiation	GO:0003677^molecular_function^DNA binding`GO:0003700^molecular_function^DNA-binding transcription factor activity`GO:0016987^molecular_function^sigma factor activity`GO:0006352^biological_process^DNA-templated transcription, initiation`GO:0006355^biological_process^regulation of transcription, DNA-templated
PladumEVm102708	PladumEVm102708t1	.	.	.	.	.	.	.	.	.	.	.	.	.
PladumEVm062287	PladumEVm062287t1	HETE1_PODAS^HETE1_PODAS^Q:16-468,H:898-1025^31.788%ID^E:1.41e-09^RecName: Full=Vegetative incompatibility protein HET-E-1;^Eukaryota; Fungi; Dikarya; Ascomycota; Pezizomycotina; Sordariomycetes; Sordariomycetidae; Sordariales; Chaetomiaceae; Podospora`HETE1_PODAS^HETE1_PODAS^Q:16-468,H:1024-1193^27.322%ID^E:1.13e-05^RecName: Full=Vegetative incompatibility protein HET-E-1;^Eukaryota; Fungi; Dikarya; Ascomycota; Pezizomycotina; Sordariomycetes; Sordariomycetidae; Sordariales; Chaetomiaceae; Podospora`HETE1_PODAS^HETE1_PODAS^Q:16-375,H:1150-1250^30.833%ID^E:0.000163^RecName: Full=Vegetative incompatibility protein HET-E-1;^Eukaryota; Fungi; Dikarya; Ascomycota; Pezizomycotina; Sordariomycetes; Sordariomycetidae; Sordariales; Chaetomiaceae; Podospora	.	PladumEVm062287t1.p1	1-468[+]	HETE1_PODAS^HETE1_PODAS^Q:6-156,H:898-1025^31.788%ID^E:1.27e-09^RecName: Full=Vegetative incompatibility protein HET-E-1;^Eukaryota; Fungi; Dikarya; Ascomycota; Pezizomycotina; Sordariomycetes; Sordariomycetidae; Sordariales; Chaetomiaceae; Podospora`HETE1_PODAS^HETE1_PODAS^Q:6-156,H:1024-1193^27.322%ID^E:1.01e-05^RecName: Full=Vegetative incompatibility protein HET-E-1;^Eukaryota; Fungi; Dikarya; Ascomycota; Pezizomycotina; Sordariomycetes; Sordariomycetidae; Sordariales; Chaetomiaceae; Podospora`HETE1_PODAS^HETE1_PODAS^Q:6-125,H:1150-1250^30.833%ID^E:0.000147^RecName: Full=Vegetative incompatibility protein HET-E-1;^Eukaryota; Fungi; Dikarya; Ascomycota; Pezizomycotina; Sordariomycetes; Sordariomycetidae; Sordariales; Chaetomiaceae; Podospora	PF12894.9^ANAPC4_WD40^Anaphase-promoting complex subunit 4 WD40 domain^45-149^E:2.4e-05`PF00400.34^WD40^WD domain, G-beta repeat^92-122^E:1.7e-07`PF00400.34^WD40^WD domain, G-beta repeat^142-156^E:0.26`PF07676.14^PD40^WD40-like Beta Propeller Repeat^144-156^E:0.13	.	.	.	.	GO:0005525^molecular_function^GTP binding	GO:0005525^molecular_function^GTP binding	GO:0005515^molecular_function^protein binding
PladumEVm105558	PladumEVm105558t1	.	.	PladumEVm105558t1.p2	3-311[-]	.	.	.	.	.	.	.	.	.
PladumEVm072294	PladumEVm072294t1	.	.	.	.	.	.	.	.	.	.	.	.	.
PladumEVm036174	PladumEVm036174t1	.	.	PladumEVm036174t1.p2	254-781[-]	.	.	.	.	.	.	.	.	.
PladumEVm092785	PladumEVm092785t1	.	.	PladumEVm092785t1.p1	1-339[+]	.	.	.	.	.	.	.	.	.
PladumEVm108892	PladumEVm108892t1	NADM_SYNY3^NADM_SYNY3^Q:5-289,H:243-336^46.316%ID^E:3.17e-20^RecName: Full=Bifunctional NMN adenylyltransferase/Nudix hydrolase;^Bacteria; Cyanobacteria; Synechococcales; Merismopediaceae; Synechocystis; unclassified Synechocystis	.	PladumEVm108892t1.p2	2-304[+]	NADM_SYNY3^NADM_SYNY3^Q:2-96,H:243-336^46.316%ID^E:2.85e-20^RecName: Full=Bifunctional NMN adenylyltransferase/Nudix hydrolase;^Bacteria; Cyanobacteria; Synechococcales; Merismopediaceae; Synechocystis; unclassified Synechocystis	.	.	.	COG1051^NUDiX hydrolase`COG1056^Nicotinamide-nucleotide adenylyltransferase	KEGG:syn:slr0787	GO:0005737^cellular_component^cytoplasm`GO:0005524^molecular_function^ATP binding`GO:0016787^molecular_function^hydrolase activity`GO:0042802^molecular_function^identical protein binding`GO:0000309^molecular_function^nicotinamide-nucleotide adenylyltransferase activity`GO:0009435^biological_process^NAD biosynthetic process	GO:0005737^cellular_component^cytoplasm`GO:0005524^molecular_function^ATP binding`GO:0016787^molecular_function^hydrolase activity`GO:0042802^molecular_function^identical protein binding`GO:0000309^molecular_function^nicotinamide-nucleotide adenylyltransferase activity`GO:0009435^biological_process^NAD biosynthetic process	.
PladumEVm098111	PladumEVm098111t1	YBDG_SHIFL^YBDG_SHIFL^Q:19-186,H:344-399^48.214%ID^E:9.04e-13^RecName: Full=Miniconductance mechanosensitive channel YbdG;^Bacteria; Proteobacteria; Gammaproteobacteria; Enterobacterales; Enterobacteriaceae; Shigella	.	.	.	.	.	.	.	.	KEGG:sfl:SF0483`KEGG:sfx:S0492	GO:0016021^cellular_component^integral component of membrane`GO:0005886^cellular_component^plasma membrane`GO:0008381^molecular_function^mechanosensitive ion channel activity`GO:0071470^biological_process^cellular response to osmotic stress	.	.
PladumEVm101276	PladumEVm101276t1	.	.	PladumEVm101276t1.p1	3-335[+]	.	.	.	.	.	.	.	.	.
PladumEVm099775	PladumEVm099775t1	.	.	PladumEVm099775t1.p1	2-331[+]	.	.	.	.	.	.	.	.	.
PladumEVm074189	PladumEVm074189t1	.	.	PladumEVm074189t1.p1	1-399[+]	.	.	.	.	.	.	.	.	.
PladumEVm080191	PladumEVm080191t1	.	.	PladumEVm080191t1.p1	25-399[+]	.	.	.	.	.	.	.	.	.
PladumEVm076249	PladumEVm076249t1	.	.	PladumEVm076249t1.p1	3-392[+]	.	.	.	.	.	.	.	.	.
PladumEVm053163	PladumEVm053163t1	.	.	PladumEVm053163t1.p1	3-545[+]	.	PF09839.11^DUF2066^Uncharacterized protein conserved in bacteria (DUF2066)^4-178^E:1e-18	.	.	.	.	.	.	.
PladumEVm087535	PladumEVm087535t1	.	.	PladumEVm087535t1.p1	1-354[+]	.	.	.	.	.	.	.	.	.
PladumEVm102369	PladumEVm102369t1	POL_HV1MA^POL_HV1MA^Q:148-11,H:388-434^36.17%ID^E:0.000778^RecName: Full=Gag-Pol polyprotein;^Viruses; Riboviria; Pararnavirae; Artverviricota; Revtraviricetes; Ortervirales; Retroviridae; Orthoretrovirinae; Lentivirus	.	.	.	.	.	.	.	.	.	GO:0042025^cellular_component^host cell nucleus`GO:0020002^cellular_component^host cell plasma membrane`GO:0072494^cellular_component^host multivesicular body`GO:0019013^cellular_component^viral nucleocapsid`GO:0055036^cellular_component^virion membrane`GO:0004190^molecular_function^aspartic-type endopeptidase activity`GO:0003677^molecular_function^DNA binding`GO:0003887^molecular_function^DNA-directed DNA polymerase activity`GO:0004533^molecular_function^exoribonuclease H activity`GO:0008289^molecular_function^lipid binding`GO:0003723^molecular_function^RNA binding`GO:0003964^molecular_function^RNA-directed DNA polymerase activity`GO:0004523^molecular_function^RNA-DNA hybrid ribonuclease activity`GO:0005198^molecular_function^structural molecule activity`GO:0008270^molecular_function^zinc ion binding`GO:0015074^biological_process^DNA integration`GO:0006310^biological_process^DNA recombination`GO:0075713^biological_process^establishment of integrated proviral latency`GO:0039651^biological_process^induction by virus of host cysteine-type endopeptidase activity involved in apoptotic process`GO:0039657^biological_process^suppression by virus of host gene expression`GO:0046718^biological_process^viral entry into host cell`GO:0044826^biological_process^viral genome integration into host DNA`GO:0075732^biological_process^viral penetration into host nucleus	.	.
PladumEVm072444	PladumEVm072444t1	MYL6_PONAB^MYL6_PONAB^Q:19-426,H:1-136^100%ID^E:1.38e-97^RecName: Full=Myosin light polypeptide 6;^Eukaryota; Metazoa; Chordata; Craniata; Vertebrata; Euteleostomi; Mammalia; Eutheria; Euarchontoglires; Primates; Haplorrhini; Catarrhini; Hominidae; Pongo	.	PladumEVm072444t1.p2	19-426[+]	MYL6_PONAB^MYL6_PONAB^Q:1-136,H:1-136^100%ID^E:9.69e-98^RecName: Full=Myosin light polypeptide 6;^Eukaryota; Metazoa; Chordata; Craniata; Vertebrata; Euteleostomi; Mammalia; Eutheria; Euarchontoglires; Primates; Haplorrhini; Catarrhini; Hominidae; Pongo	PF13202.8^EF-hand_5^EF hand^13-27^E:0.02	.	.	.	KEGG:pon:100173171	GO:0016459^cellular_component^myosin complex`GO:0005509^molecular_function^calcium ion binding	GO:0016459^cellular_component^myosin complex`GO:0005509^molecular_function^calcium ion binding	GO:0005509^molecular_function^calcium ion binding
PladumEVm063800	PladumEVm063800t1	RL23A_RAT^RL23A_RAT^Q:126-488,H:36-156^66.116%ID^E:1.53e-49^RecName: Full=60S ribosomal protein L23a;^Eukaryota; Metazoa; Chordata; Craniata; Vertebrata; Euteleostomi; Mammalia; Eutheria; Euarchontoglires; Glires; Rodentia; Myomorpha; Muroidea; Muridae; Murinae; Rattus	.	PladumEVm063800t1.p1	30-491[+]	RL23A_RAT^RL23A_RAT^Q:33-153,H:36-156^66.116%ID^E:1.32e-50^RecName: Full=60S ribosomal protein L23a;^Eukaryota; Metazoa; Chordata; Craniata; Vertebrata; Euteleostomi; Mammalia; Eutheria; Euarchontoglires; Glires; Rodentia; Myomorpha; Muroidea; Muridae; Murinae; Rattus	PF03939.15^Ribosomal_L23eN^Ribosomal protein L23, N-terminal domain^17-64^E:5.4e-12`PF00276.22^Ribosomal_L23^Ribosomal protein L23^73-138^E:4.1e-16	.	.	.	KEGG:rno:360572	GO:0022625^cellular_component^cytosolic large ribosomal subunit`GO:0005634^cellular_component^nucleus`GO:0070180^molecular_function^large ribosomal subunit rRNA binding`GO:0003735^molecular_function^structural constituent of ribosome`GO:1904841^molecular_function^TORC2 complex binding`GO:0000027^biological_process^ribosomal large subunit assembly`GO:0006412^biological_process^translation	GO:0022625^cellular_component^cytosolic large ribosomal subunit`GO:0005634^cellular_component^nucleus`GO:0070180^molecular_function^large ribosomal subunit rRNA binding`GO:0003735^molecular_function^structural constituent of ribosome`GO:1904841^molecular_function^TORC2 complex binding`GO:0000027^biological_process^ribosomal large subunit assembly`GO:0006412^biological_process^translation	GO:0003735^molecular_function^structural constituent of ribosome`GO:0006412^biological_process^translation`GO:0005840^cellular_component^ribosome
PladumEVm110056	PladumEVm110056t1	.	.	.	.	.	.	.	.	.	.	.	.	.
PladumEVm075124	PladumEVm075124t1	H2A_PLAFA^H2A_PLAFA^Q:13-408,H:1-132^68.182%ID^E:2.03e-62^RecName: Full=Histone H2A;^Eukaryota; Sar; Alveolata; Apicomplexa; Aconoidasida; Haemosporida; Plasmodiidae; Plasmodium; Plasmodium (Laverania)	.	PladumEVm075124t1.p1	1-411[+]	H2A_PLAFA^H2A_PLAFA^Q:5-136,H:1-132^68.182%ID^E:6.88e-63^RecName: Full=Histone H2A;^Eukaryota; Sar; Alveolata; Apicomplexa; Aconoidasida; Haemosporida; Plasmodiidae; Plasmodium; Plasmodium (Laverania)	PF00125.26^Histone^Core histone H2A/H2B/H3/H4^15-93^E:6.8e-17`PF16211.7^Histone_H2A_C^C-terminus of histone H2A^96-128^E:1.2e-18	.	.	.	.	GO:0000786^cellular_component^nucleosome`GO:0005634^cellular_component^nucleus`GO:0003677^molecular_function^DNA binding`GO:0046982^molecular_function^protein heterodimerization activity	GO:0000786^cellular_component^nucleosome`GO:0005634^cellular_component^nucleus`GO:0003677^molecular_function^DNA binding`GO:0046982^molecular_function^protein heterodimerization activity	GO:0003677^molecular_function^DNA binding
PladumEVm107806	PladumEVm107806t1	.	.	.	.	.	.	.	.	.	.	.	.	.
PladumEVm065089	PladumEVm065089t1	.	.	PladumEVm065089t1.p1	2-481[+]	.	.	.	.	.	.	.	.	.
PladumEVm053115	PladumEVm053115t1	.	.	PladumEVm053115t1.p3	3-413[+]	.	.	.	.	.	.	.	.	.
PladumEVm037981	PladumEVm037981t1	.	.	PladumEVm037981t1.p1	3-746[+]	.	.	.	.	.	.	.	.	.
PladumEVm105559	PladumEVm105559t1	CNRA_CUPMC^CNRA_CUPMC^Q:3-302,H:943-1042^48%ID^E:2.58e-10^RecName: Full=Nickel and cobalt resistance protein CnrA;^Bacteria; Proteobacteria; Betaproteobacteria; Burkholderiales; Burkholderiaceae; Cupriavidus	.	PladumEVm105559t1.p1	3-311[-]	.	.	.	.	.	KEGG:rme:Rmet_6210	GO:0016021^cellular_component^integral component of membrane`GO:0005886^cellular_component^plasma membrane`GO:0008324^molecular_function^cation transmembrane transporter activity	.	.
PladumEVm057948	PladumEVm057948t1	CCKA_BRUA2^CCKA_BRUA2^Q:12-500,H:610-775^46.386%ID^E:2.13e-38^RecName: Full=Sensor kinase CckA {ECO:0000303|PubMed:26124143};^Bacteria; Proteobacteria; Alphaproteobacteria; Rhizobiales; Brucellaceae; Brucella	.	PladumEVm057948t1.p1	3-503[+]	CCKA_BRUA2^CCKA_BRUA2^Q:4-166,H:610-775^46.386%ID^E:1.92e-38^RecName: Full=Sensor kinase CckA {ECO:0000303|PubMed:26124143};^Bacteria; Proteobacteria; Alphaproteobacteria; Rhizobiales; Brucellaceae; Brucella	PF02518.28^HATPase_c^Histidine kinase-, DNA gyrase B-, and HSP90-like ATPase^72-166^E:2.8e-09	.	.	.	.	GO:0016021^cellular_component^integral component of membrane`GO:0005886^cellular_component^plasma membrane`GO:0000155^molecular_function^phosphorelay sensor kinase activity`GO:0004673^molecular_function^protein histidine kinase activity`GO:0018106^biological_process^peptidyl-histidine phosphorylation`GO:0000160^biological_process^phosphorelay signal transduction system	GO:0016021^cellular_component^integral component of membrane`GO:0005886^cellular_component^plasma membrane`GO:0000155^molecular_function^phosphorelay sensor kinase activity`GO:0004673^molecular_function^protein histidine kinase activity`GO:0018106^biological_process^peptidyl-histidine phosphorylation`GO:0000160^biological_process^phosphorelay signal transduction system	.
PladumEVm092946	PladumEVm092946t1	.	.	PladumEVm092946t1.p1	2-337[+]	RTJK_DROFU^RTJK_DROFU^Q:24-112,H:397-489^26.596%ID^E:0.001^RecName: Full=RNA-directed DNA polymerase from mobile element jockey;^Eukaryota; Metazoa; Ecdysozoa; Arthropoda; Hexapoda; Insecta; Pterygota; Neoptera; Endopterygota; Diptera; Brachycera; Muscomorpha; Ephydroidea; Drosophilidae; Drosophila	.	.	.	.	.	.	GO:0003964^molecular_function^RNA-directed DNA polymerase activity	.
PladumEVm026047	PladumEVm026047t1	ACADM_DROME^ACADM_DROME^Q:9-1091,H:17-378^57.459%ID^E:1.03e-142^RecName: Full=Probable medium-chain specific acyl-CoA dehydrogenase, mitochondrial;^Eukaryota; Metazoa; Ecdysozoa; Arthropoda; Hexapoda; Insecta; Pterygota; Neoptera; Endopterygota; Diptera; Brachycera; Muscomorpha; Ephydroidea; Drosophilidae; Drosophila; Sophophora	.	PladumEVm026047t1.p1	3-1091[+]	ACADM_DROME^ACADM_DROME^Q:3-363,H:17-378^57.459%ID^E:9.26e-143^RecName: Full=Probable medium-chain specific acyl-CoA dehydrogenase, mitochondrial;^Eukaryota; Metazoa; Ecdysozoa; Arthropoda; Hexapoda; Insecta; Pterygota; Neoptera; Endopterygota; Diptera; Brachycera; Muscomorpha; Ephydroidea; Drosophilidae; Drosophila; Sophophora	PF02771.18^Acyl-CoA_dh_N^Acyl-CoA dehydrogenase, N-terminal domain^24-133^E:1.3e-29`PF02770.21^Acyl-CoA_dh_M^Acyl-CoA dehydrogenase, middle domain^139-236^E:3e-27`PF00441.26^Acyl-CoA_dh_1^Acyl-CoA dehydrogenase, C-terminal domain^248-362^E:1.8e-33`PF08028.13^Acyl-CoA_dh_2^Acyl-CoA dehydrogenase, C-terminal domain^265-361^E:6.6e-15	.	.	.	KEGG:dme:Dmel_CG12262	GO:0005829^cellular_component^cytosol`GO:0005759^cellular_component^mitochondrial matrix`GO:0005739^cellular_component^mitochondrion`GO:0003995^molecular_function^acyl-CoA dehydrogenase activity`GO:0050660^molecular_function^flavin adenine dinucleotide binding`GO:0070991^molecular_function^medium-chain-acyl-CoA dehydrogenase activity`GO:0006635^biological_process^fatty acid beta-oxidation`GO:0051793^biological_process^medium-chain fatty acid catabolic process	GO:0005829^cellular_component^cytosol`GO:0005759^cellular_component^mitochondrial matrix`GO:0005739^cellular_component^mitochondrion`GO:0003995^molecular_function^acyl-CoA dehydrogenase activity`GO:0050660^molecular_function^flavin adenine dinucleotide binding`GO:0070991^molecular_function^medium-chain-acyl-CoA dehydrogenase activity`GO:0006635^biological_process^fatty acid beta-oxidation`GO:0051793^biological_process^medium-chain fatty acid catabolic process	GO:0016627^molecular_function^oxidoreductase activity, acting on the CH-CH group of donors`GO:0050660^molecular_function^flavin adenine dinucleotide binding`GO:0055114^biological_process^obsolete oxidation-reduction process
PladumEVm015843	PladumEVm015843t1	C9MT_KOMPG^C9MT_KOMPG^Q:555-1637,H:99-470^43.583%ID^E:3.11e-106^RecName: Full=Sphingolipid C9-methyltransferase {ECO:0000303|PubMed:16339149};^Eukaryota; Fungi; Dikarya; Ascomycota; Saccharomycotina; Saccharomycetes; Saccharomycetales; Phaffomycetaceae; Komagataella	.	PladumEVm015843t1.p1	198-1706[+]	C9MT_KOMPG^C9MT_KOMPG^Q:120-480,H:99-470^43.583%ID^E:1.19e-107^RecName: Full=Sphingolipid C9-methyltransferase {ECO:0000303|PubMed:16339149};^Eukaryota; Fungi; Dikarya; Ascomycota; Saccharomycotina; Saccharomycetes; Saccharomycetales; Phaffomycetaceae; Komagataella	PF02353.22^CMAS^Mycolic acid cyclopropane synthetase^194-465^E:7.3e-65`PF13489.8^Methyltransf_23^Methyltransferase domain^236-373^E:5.1e-10`PF05175.16^MTS^Methyltransferase small domain^244-354^E:1.4e-05`PF13847.8^Methyltransf_31^Methyltransferase domain^253-368^E:9.3e-14`PF13649.8^Methyltransf_25^Methyltransferase domain^259-353^E:6.4e-14`PF08241.14^Methyltransf_11^Methyltransferase domain^259-356^E:1.2e-12	.	.	.	KEGG:ppa:PAS_chr4_0465	GO:0016021^cellular_component^integral component of membrane`GO:0008168^molecular_function^methyltransferase activity`GO:0032259^biological_process^methylation`GO:0006665^biological_process^sphingolipid metabolic process	GO:0016021^cellular_component^integral component of membrane`GO:0008168^molecular_function^methyltransferase activity`GO:0032259^biological_process^methylation`GO:0006665^biological_process^sphingolipid metabolic process	GO:0008168^molecular_function^methyltransferase activity
PladumEVm064652	PladumEVm064652t1	.	.	PladumEVm064652t1.p1	48-500[+]	.	.	.	.	.	.	.	.	.
PladumEVm076250	PladumEVm076250t1	.	.	.	.	.	.	.	.	.	.	.	.	.
PladumEVm081255	PladumEVm081255t1	RL31_DROVI^RL31_DROVI^Q:40-411,H:1-128^92.188%ID^E:3.46e-72^RecName: Full=60S ribosomal protein L31;^Eukaryota; Metazoa; Ecdysozoa; Arthropoda; Hexapoda; Insecta; Pterygota; Neoptera; Endopterygota; Diptera; Brachycera; Muscomorpha; Ephydroidea; Drosophilidae; Drosophila	.	PladumEVm081255t1.p1	40-414[+]	RL31_DROME^RL31_DROME^Q:1-124,H:1-124^92.742%ID^E:2.2e-73^RecName: Full=60S ribosomal protein L31;^Eukaryota; Metazoa; Ecdysozoa; Arthropoda; Hexapoda; Insecta; Pterygota; Neoptera; Endopterygota; Diptera; Brachycera; Muscomorpha; Ephydroidea; Drosophilidae; Drosophila; Sophophora	PF01198.21^Ribosomal_L31e^Ribosomal protein L31e^16-97^E:1.5e-43	.	.	.	KEGG:dme:Dmel_CG1821	GO:0022626^cellular_component^cytosolic ribosome`GO:0003735^molecular_function^structural constituent of ribosome`GO:0006412^biological_process^translation	GO:0022625^cellular_component^cytosolic large ribosomal subunit`GO:0022626^cellular_component^cytosolic ribosome`GO:0003735^molecular_function^structural constituent of ribosome`GO:0002181^biological_process^cytoplasmic translation	GO:0003735^molecular_function^structural constituent of ribosome`GO:0006412^biological_process^translation`GO:0005840^cellular_component^ribosome
PladumEVm064597	PladumEVm064597t1	.	.	PladumEVm064597t1.p2	1-462[-]	.	.	.	.	.	.	.	.	.
PladumEVm049876	PladumEVm049876t1	.	.	PladumEVm049876t1.p1	282-857[+]	.	PF04577.16^Glyco_transf_61^Glycosyltransferase 61^27-131^E:2.5e-07	.	.	.	.	.	.	GO:0016757^molecular_function^glycosyltransferase activity
PladumEVm025798	PladumEVm025798t1	.	.	PladumEVm025798t1.p1	3-1067[+]	.	.	.	.	.	.	.	.	.
PladumEVm068501	PladumEVm068501t1	RL28_CAEEL^RL28_CAEEL^Q:4-180,H:1-56^47.458%ID^E:2.18e-10^RecName: Full=60S ribosomal protein L28;^Eukaryota; Metazoa; Ecdysozoa; Nematoda; Chromadorea; Rhabditida; Rhabditina; Rhabditomorpha; Rhabditoidea; Rhabditidae; Peloderinae; Caenorhabditis	.	PladumEVm068501t1.p2	1-435[+]	RL28_CAEEL^RL28_CAEEL^Q:2-91,H:1-82^45.556%ID^E:3.98e-15^RecName: Full=60S ribosomal protein L28;^Eukaryota; Metazoa; Ecdysozoa; Nematoda; Chromadorea; Rhabditida; Rhabditina; Rhabditomorpha; Rhabditoidea; Rhabditidae; Peloderinae; Caenorhabditis	PF01778.19^Ribosomal_L28e^Ribosomal L28e protein family^6-122^E:2.8e-26	.	.	.	.	GO:0022625^cellular_component^cytosolic large ribosomal subunit`GO:0003735^molecular_function^structural constituent of ribosome`GO:0006412^biological_process^translation	GO:0022625^cellular_component^cytosolic large ribosomal subunit`GO:0003735^molecular_function^structural constituent of ribosome`GO:0006412^biological_process^translation	.
PladumEVm031269	PladumEVm031269t1	.	.	PladumEVm031269t1.p1	2-898[+]	.	.	.	.	.	.	.	.	.
PladumEVm101140	PladumEVm101140t1	ACRF_ECOLI^ACRF_ECOLI^Q:3-323,H:77-183^51.402%ID^E:6.57e-28^RecName: Full=Multidrug export protein AcrF;^Bacteria; Proteobacteria; Gammaproteobacteria; Enterobacterales; Enterobacteriaceae; Escherichia	.	PladumEVm101140t1.p3	3-323[+]	ACRF_ECOLI^ACRF_ECOLI^Q:1-107,H:77-183^51.402%ID^E:5.91e-28^RecName: Full=Multidrug export protein AcrF;^Bacteria; Proteobacteria; Gammaproteobacteria; Enterobacterales; Enterobacteriaceae; Escherichia	PF00873.21^ACR_tran^AcrB/AcrD/AcrF family^1-104^E:4.9e-26	.	.	COG0841^acriflavin resistance protein	KEGG:ecj:JW3234`KEGG:eco:b3266	GO:0016021^cellular_component^integral component of membrane`GO:0005886^cellular_component^plasma membrane`GO:0015562^molecular_function^efflux transmembrane transporter activity`GO:0042910^molecular_function^xenobiotic transmembrane transporter activity	GO:0016021^cellular_component^integral component of membrane`GO:0005886^cellular_component^plasma membrane`GO:0015562^molecular_function^efflux transmembrane transporter activity`GO:0042910^molecular_function^xenobiotic transmembrane transporter activity	GO:0022857^molecular_function^transmembrane transporter activity`GO:0055085^biological_process^transmembrane transport`GO:0016020^cellular_component^membrane
PladumEVm081158	PladumEVm081158t1	RL351_ARATH^RL351_ARATH^Q:8-379,H:1-123^53.226%ID^E:1.18e-24^RecName: Full=60S ribosomal protein L35-1;^Eukaryota; Viridiplantae; Streptophyta; Embryophyta; Tracheophyta; Spermatophyta; Magnoliopsida; eudicotyledons; Gunneridae; Pentapetalae; rosids; malvids; Brassicales; Brassicaceae; Camelineae; Arabidopsis	.	PladumEVm081158t1.p1	2-382[+]	RL351_ARATH^RL351_ARATH^Q:3-126,H:1-123^53.226%ID^E:8.6e-31^RecName: Full=60S ribosomal protein L35-1;^Eukaryota; Viridiplantae; Streptophyta; Embryophyta; Tracheophyta; Spermatophyta; Magnoliopsida; eudicotyledons; Gunneridae; Pentapetalae; rosids; malvids; Brassicales; Brassicaceae; Camelineae; Arabidopsis	PF00831.25^Ribosomal_L29^Ribosomal L29 protein^10-66^E:1.2e-18	.	.	.	KEGG:ath:AT3G09500	GO:0005829^cellular_component^cytosol`GO:0022625^cellular_component^cytosolic large ribosomal subunit`GO:0005730^cellular_component^nucleolus`GO:0009506^cellular_component^plasmodesma`GO:0003729^molecular_function^mRNA binding`GO:0003735^molecular_function^structural constituent of ribosome`GO:0000463^biological_process^maturation of LSU-rRNA from tricistronic rRNA transcript (SSU-rRNA, 5.8S rRNA, LSU-rRNA)`GO:0006412^biological_process^translation	GO:0005829^cellular_component^cytosol`GO:0022625^cellular_component^cytosolic large ribosomal subunit`GO:0005730^cellular_component^nucleolus`GO:0009506^cellular_component^plasmodesma`GO:0003729^molecular_function^mRNA binding`GO:0003735^molecular_function^structural constituent of ribosome`GO:0000463^biological_process^maturation of LSU-rRNA from tricistronic rRNA transcript (SSU-rRNA, 5.8S rRNA, LSU-rRNA)`GO:0006412^biological_process^translation	GO:0003735^molecular_function^structural constituent of ribosome`GO:0006412^biological_process^translation`GO:0005840^cellular_component^ribosome
PladumEVm064185	PladumEVm064185t1	RADIL_MOUSE^RADIL_MOUSE^Q:156-446,H:93-191^37.374%ID^E:5.63e-11^RecName: Full=Ras-associating and dilute domain-containing protein;^Eukaryota; Metazoa; Chordata; Craniata; Vertebrata; Euteleostomi; Mammalia; Eutheria; Euarchontoglires; Glires; Rodentia; Myomorpha; Muroidea; Muridae; Murinae; Mus; Mus	.	PladumEVm064185t1.p1	3-503[+]	RADIL_MOUSE^RADIL_MOUSE^Q:52-148,H:93-191^37.374%ID^E:5.07e-11^RecName: Full=Ras-associating and dilute domain-containing protein;^Eukaryota; Metazoa; Chordata; Craniata; Vertebrata; Euteleostomi; Mammalia; Eutheria; Euarchontoglires; Glires; Rodentia; Myomorpha; Muroidea; Muridae; Murinae; Mus; Mus	PF00788.25^RA^Ras association (RalGDS/AF-6) domain^50-148^E:6.9e-16	.	.	.	KEGG:mmu:231858	GO:0005874^cellular_component^microtubule`GO:0032991^cellular_component^protein-containing complex`GO:0051020^molecular_function^GTPase binding`GO:0001755^biological_process^neural crest cell migration`GO:0007165^biological_process^signal transduction`GO:0034446^biological_process^substrate adhesion-dependent cell spreading	GO:0005874^cellular_component^microtubule`GO:0032991^cellular_component^protein-containing complex`GO:0051020^molecular_function^GTPase binding`GO:0001755^biological_process^neural crest cell migration`GO:0007165^biological_process^signal transduction`GO:0034446^biological_process^substrate adhesion-dependent cell spreading	GO:0007165^biological_process^signal transduction
PladumEVm092947	PladumEVm092947t1	.	.	.	.	.	.	.	.	.	.	.	.	.
PladumEVm071796	PladumEVm071796t1	BVMO2_STRCO^BVMO2_STRCO^Q:146-12,H:30-74^60%ID^E:1.29e-12^RecName: Full=Baeyer-Villiger monooxygenase {ECO:0000303|PubMed:18051317};^Bacteria; Actinobacteria; Streptomycetales; Streptomycetaceae; Streptomyces; Streptomyces albidoflavus group	.	PladumEVm071796t1.p1	3-422[+]	.	.	.	.	COG2072^Monooxygenase	KEGG:sco:SCO3172	GO:0050660^molecular_function^flavin adenine dinucleotide binding`GO:0004499^molecular_function^N,N-dimethylaniline monooxygenase activity`GO:0050661^molecular_function^NADP binding`GO:0016709^molecular_function^oxidoreductase activity, acting on paired donors, with incorporation or reduction of molecular oxygen, NAD(P)H as one donor, and incorporation of one atom of oxygen	.	.
PladumEVm059866	PladumEVm059866t1	TF29_SCHPO^TF29_SCHPO^Q:20-448,H:646-787^24.138%ID^E:8.72e-09^RecName: Full=Transposon Tf2-9 polyprotein;^Eukaryota; Fungi; Dikarya; Ascomycota; Taphrinomycotina; Schizosaccharomycetes; Schizosaccharomycetales; Schizosaccharomycetaceae; Schizosaccharomyces	.	PladumEVm059866t1.p1	2-487[+]	TF29_SCHPO^TF29_SCHPO^Q:7-149,H:646-787^24.138%ID^E:7.85e-09^RecName: Full=Transposon Tf2-9 polyprotein;^Eukaryota; Fungi; Dikarya; Ascomycota; Taphrinomycotina; Schizosaccharomycetes; Schizosaccharomycetales; Schizosaccharomycetaceae; Schizosaccharomyces	PF17919.3^RT_RNaseH_2^RNase H-like domain found in reverse transcriptase^42-139^E:2.8e-22`PF17917.3^RT_RNaseH^RNase H-like domain found in reverse transcriptase^70-153^E:1.9e-19	.	.	.	KEGG:spo:SPAC167.08`KEGG:spo:SPAC26A3.13c`KEGG:spo:SPAC9.04`KEGG:spo:SPBC9B6.02c	GO:0005737^cellular_component^cytoplasm`GO:0004190^molecular_function^aspartic-type endopeptidase activity`GO:0003677^molecular_function^DNA binding`GO:0003887^molecular_function^DNA-directed DNA polymerase activity`GO:0004519^molecular_function^endonuclease activity`GO:0046872^molecular_function^metal ion binding`GO:0003723^molecular_function^RNA binding`GO:0003964^molecular_function^RNA-directed DNA polymerase activity`GO:0015074^biological_process^DNA integration`GO:0006310^biological_process^DNA recombination	GO:0005737^cellular_component^cytoplasm`GO:0004190^molecular_function^aspartic-type endopeptidase activity`GO:0003677^molecular_function^DNA binding`GO:0003887^molecular_function^DNA-directed DNA polymerase activity`GO:0004519^molecular_function^endonuclease activity`GO:0046872^molecular_function^metal ion binding`GO:0003723^molecular_function^RNA binding`GO:0003964^molecular_function^RNA-directed DNA polymerase activity`GO:0015074^biological_process^DNA integration`GO:0006310^biological_process^DNA recombination	.
PladumEVm076251	PladumEVm076251t1	.	.	PladumEVm076251t1.p1	3-392[+]	.	.	.	.	.	.	.	.	.
PladumEVm097189	PladumEVm097189t1	RS3A_NEMVE^RS3A_NEMVE^Q:12-389,H:20-145^76.984%ID^E:6.43e-68^RecName: Full=40S ribosomal protein S3a {ECO:0000255|HAMAP-Rule:MF_03122};^Eukaryota; Metazoa; Cnidaria; Anthozoa; Hexacorallia; Actiniaria; Edwardsiidae; Nematostella	.	PladumEVm097189t1.p1	63-389[+]	RS3A_NEMVE^RS3A_NEMVE^Q:1-109,H:37-145^77.064%ID^E:7.11e-57^RecName: Full=40S ribosomal protein S3a {ECO:0000255|HAMAP-Rule:MF_03122};^Eukaryota; Metazoa; Cnidaria; Anthozoa; Hexacorallia; Actiniaria; Edwardsiidae; Nematostella	PF01015.20^Ribosomal_S3Ae^Ribosomal S3Ae family^1-109^E:2.2e-36	.	.	.	KEGG:nve:5513560	GO:0005829^cellular_component^cytosol`GO:0022627^cellular_component^cytosolic small ribosomal subunit`GO:0003735^molecular_function^structural constituent of ribosome`GO:0006412^biological_process^translation	GO:0005829^cellular_component^cytosol`GO:0022627^cellular_component^cytosolic small ribosomal subunit`GO:0003735^molecular_function^structural constituent of ribosome`GO:0006412^biological_process^translation	GO:0003735^molecular_function^structural constituent of ribosome`GO:0006412^biological_process^translation`GO:0005840^cellular_component^ribosome
PladumEVm078462	PladumEVm078462t1	.	.	PladumEVm078462t1.p1	1-381[+]	.	PF02140.20^Gal_Lectin^Galactose binding lectin domain^45-126^E:1.6e-08	.	.	.	.	.	.	GO:0030246^molecular_function^carbohydrate binding
PladumEVm072916	PladumEVm072916t1	.	.	PladumEVm072916t1.p1	2-406[+]	.	.	.	.	.	.	.	.	.
PladumEVm024350	PladumEVm024350t1	.	.	PladumEVm024350t1.p1	3-1118[+]	.	.	.	.	.	.	.	.	.
PladumEVm004167	PladumEVm004167t1	IDE_DROME^IDE_DROME^Q:39-2954,H:27-915^31.01%ID^E:4.84e-126^RecName: Full=Insulin-degrading enzyme;^Eukaryota; Metazoa; Ecdysozoa; Arthropoda; Hexapoda; Insecta; Pterygota; Neoptera; Endopterygota; Diptera; Brachycera; Muscomorpha; Ephydroidea; Drosophilidae; Drosophila; Sophophora	.	PladumEVm004167t1.p1	3-3119[+]	IDE_DROME^IDE_DROME^Q:13-984,H:27-915^31.01%ID^E:2.25e-126^RecName: Full=Insulin-degrading enzyme;^Eukaryota; Metazoa; Ecdysozoa; Arthropoda; Hexapoda; Insecta; Pterygota; Neoptera; Endopterygota; Diptera; Brachycera; Muscomorpha; Ephydroidea; Drosophilidae; Drosophila; Sophophora	PF00675.22^Peptidase_M16^Insulinase (Peptidase family M16)^34-156^E:1.9e-35`PF05193.23^Peptidase_M16_C^Peptidase M16 inactive domain^197-371^E:1.8e-14`PF16187.7^Peptidase_M16_M^Middle or third domain of peptidase_M16^389-695^E:3.6e-49	.	.	.	KEGG:dme:Dmel_CG5517	GO:0005737^cellular_component^cytoplasm`GO:0005739^cellular_component^mitochondrion`GO:0005777^cellular_component^peroxisome`GO:0005886^cellular_component^plasma membrane`GO:0046872^molecular_function^metal ion binding`GO:0004222^molecular_function^metalloendopeptidase activity`GO:0008237^molecular_function^metallopeptidase activity`GO:0050829^biological_process^defense response to Gram-negative bacterium`GO:0008340^biological_process^determination of adult lifespan`GO:1901143^biological_process^insulin catabolic process`GO:0048640^biological_process^negative regulation of developmental growth`GO:0045926^biological_process^negative regulation of growth`GO:0046627^biological_process^negative regulation of insulin receptor signaling pathway`GO:0043171^biological_process^peptide catabolic process`GO:0045089^biological_process^positive regulation of innate immune response`GO:0006508^biological_process^proteolysis`GO:0051603^biological_process^proteolysis involved in cellular protein catabolic process`GO:0046662^biological_process^regulation of oviposition`GO:0090062^biological_process^regulation of trehalose metabolic process	GO:0005737^cellular_component^cytoplasm`GO:0005739^cellular_component^mitochondrion`GO:0005777^cellular_component^peroxisome`GO:0005886^cellular_component^plasma membrane`GO:0046872^molecular_function^metal ion binding`GO:0004222^molecular_function^metalloendopeptidase activity`GO:0008237^molecular_function^metallopeptidase activity`GO:0050829^biological_process^defense response to Gram-negative bacterium`GO:0008340^biological_process^determination of adult lifespan`GO:1901143^biological_process^insulin catabolic process`GO:0048640^biological_process^negative regulation of developmental growth`GO:0045926^biological_process^negative regulation of growth`GO:0046627^biological_process^negative regulation of insulin receptor signaling pathway`GO:0043171^biological_process^peptide catabolic process`GO:0045089^biological_process^positive regulation of innate immune response`GO:0006508^biological_process^proteolysis`GO:0051603^biological_process^proteolysis involved in cellular protein catabolic process`GO:0046662^biological_process^regulation of oviposition`GO:0090062^biological_process^regulation of trehalose metabolic process	.
PladumEVm093303	PladumEVm093303t1	.	.	PladumEVm093303t1.p1	3-365[+]	.	.	.	.	.	.	.	.	.
PladumEVm068361	PladumEVm068361t1	SEMP1_DROME^SEMP1_DROME^Q:35-430,H:104-238^46.377%ID^E:1.13e-32^RecName: Full=Seminal metalloprotease 1 {ECO:0000303|PubMed:24514904};^Eukaryota; Metazoa; Ecdysozoa; Arthropoda; Hexapoda; Insecta; Pterygota; Neoptera; Endopterygota; Diptera; Brachycera; Muscomorpha; Ephydroidea; Drosophilidae; Drosophila; Sophophora	.	PladumEVm068361t1.p1	2-430[+]	SEMP1_DROME^SEMP1_DROME^Q:12-143,H:104-238^46.377%ID^E:1.02e-32^RecName: Full=Seminal metalloprotease 1 {ECO:0000303|PubMed:24514904};^Eukaryota; Metazoa; Ecdysozoa; Arthropoda; Hexapoda; Insecta; Pterygota; Neoptera; Endopterygota; Diptera; Brachycera; Muscomorpha; Ephydroidea; Drosophilidae; Drosophila; Sophophora	PF01400.26^Astacin^Astacin (Peptidase family M12A)^6-143^E:9.1e-35	.	.	.	KEGG:dme:Dmel_CG11864	GO:0005615^cellular_component^extracellular space`GO:0004175^molecular_function^endopeptidase activity`GO:0004222^molecular_function^metalloendopeptidase activity`GO:0008270^molecular_function^zinc ion binding`GO:0016477^biological_process^cell migration`GO:0032504^biological_process^multicellular organism reproduction`GO:0016485^biological_process^protein processing`GO:0006508^biological_process^proteolysis	GO:0005615^cellular_component^extracellular space`GO:0004175^molecular_function^endopeptidase activity`GO:0004222^molecular_function^metalloendopeptidase activity`GO:0008270^molecular_function^zinc ion binding`GO:0016477^biological_process^cell migration`GO:0032504^biological_process^multicellular organism reproduction`GO:0016485^biological_process^protein processing`GO:0006508^biological_process^proteolysis	GO:0004222^molecular_function^metalloendopeptidase activity`GO:0006508^biological_process^proteolysis
PladumEVm079970	PladumEVm079970t1	TRPG_PSEAE^TRPG_PSEAE^Q:2-325,H:81-193^63.717%ID^E:1.66e-41^RecName: Full=Anthranilate synthase component 2;^Bacteria; Proteobacteria; Gammaproteobacteria; Pseudomonadales; Pseudomonadaceae; Pseudomonas	.	PladumEVm079970t1.p3	2-331[+]	TRPG_PSEAE^TRPG_PSEAE^Q:1-108,H:81-193^63.717%ID^E:7.89e-42^RecName: Full=Anthranilate synthase component 2;^Bacteria; Proteobacteria; Gammaproteobacteria; Pseudomonadales; Pseudomonadaceae; Pseudomonas	PF00117.30^GATase^Glutamine amidotransferase class-I^1-106^E:2.6e-28`PF07722.15^Peptidase_C26^Peptidase C26^2-90^E:4.5e-08	.	.	.	KEGG:pae:PA0649	GO:0046820^molecular_function^4-amino-4-deoxychorismate synthase activity`GO:0004049^molecular_function^anthranilate synthase activity`GO:0006541^biological_process^glutamine metabolic process`GO:0046654^biological_process^tetrahydrofolate biosynthetic process`GO:0000162^biological_process^tryptophan biosynthetic process	GO:0046820^molecular_function^4-amino-4-deoxychorismate synthase activity`GO:0004049^molecular_function^anthranilate synthase activity`GO:0006541^biological_process^glutamine metabolic process`GO:0046654^biological_process^tetrahydrofolate biosynthetic process`GO:0000162^biological_process^tryptophan biosynthetic process	GO:0016787^molecular_function^hydrolase activity
PladumEVm036190	PladumEVm036190t1	MCFN_DICDI^MCFN_DICDI^Q:81-737,H:75-292^51.351%ID^E:9.87e-50^RecName: Full=Mitochondrial substrate carrier family protein N;^Eukaryota; Amoebozoa; Evosea; Eumycetozoa; Dictyostelia; Dictyosteliales; Dictyosteliaceae; Dictyostelium	.	PladumEVm036190t1.p2	3-782[+]	MCFN_DICDI^MCFN_DICDI^Q:6-245,H:54-292^51.029%ID^E:4.85e-70^RecName: Full=Mitochondrial substrate carrier family protein N;^Eukaryota; Amoebozoa; Evosea; Eumycetozoa; Dictyostelia; Dictyosteliales; Dictyosteliaceae; Dictyostelium	PF00153.29^Mito_carr^Mitochondrial carrier protein^62-145^E:2.2e-12`PF00153.29^Mito_carr^Mitochondrial carrier protein^162-245^E:3e-06	.	.	.	KEGG:ddi:DDB_G0293646	GO:0031305^cellular_component^integral component of mitochondrial inner membrane`GO:0005739^cellular_component^mitochondrion`GO:0005315^molecular_function^inorganic phosphate transmembrane transporter activity`GO:1990547^biological_process^mitochondrial phosphate ion transmembrane transport`GO:0035435^biological_process^phosphate ion transmembrane transport`GO:0006817^biological_process^phosphate ion transport	GO:0031305^cellular_component^integral component of mitochondrial inner membrane`GO:0005739^cellular_component^mitochondrion`GO:0005315^molecular_function^inorganic phosphate transmembrane transporter activity`GO:1990547^biological_process^mitochondrial phosphate ion transmembrane transport`GO:0035435^biological_process^phosphate ion transmembrane transport`GO:0006817^biological_process^phosphate ion transport	.
PladumEVm099362	PladumEVm099362t1	FENR_AZOVI^FENR_AZOVI^Q:5-268,H:170-258^53.933%ID^E:2.09e-27^RecName: Full=Ferredoxin--NADP reductase {ECO:0000305};^Bacteria; Proteobacteria; Gammaproteobacteria; Pseudomonadales; Pseudomonadaceae; Azotobacter	.	PladumEVm099362t1.p2	2-322[-]	.	.	.	.	.	.	GO:0004324^molecular_function^ferredoxin-NADP+ reductase activity`GO:0000166^molecular_function^nucleotide binding	.	.
PladumEVm108893	PladumEVm108893t1	.	.	.	.	.	.	.	.	.	.	.	.	.
PladumEVm100941	PladumEVm100941t1	.	.	.	.	.	.	.	.	.	.	.	.	.
PladumEVm105259	PladumEVm105259t1	MCM9_DANRE^MCM9_DANRE^Q:312-1,H:232-327^34.615%ID^E:6.35e-06^RecName: Full=DNA helicase MCM9;^Eukaryota; Metazoa; Chordata; Craniata; Vertebrata; Euteleostomi; Actinopterygii; Neopterygii; Teleostei; Ostariophysi; Cypriniformes; Danionidae; Danioninae; Danio	.	PladumEVm105259t1.p2	1-312[-]	MCM9_HUMAN^MCM9_HUMAN^Q:1-104,H:228-323^32.692%ID^E:1.11e-12^RecName: Full=DNA helicase MCM9;^Eukaryota; Metazoa; Chordata; Craniata; Vertebrata; Euteleostomi; Mammalia; Eutheria; Euarchontoglires; Primates; Haplorrhini; Catarrhini; Hominidae; Homo	.	.	.	.	KEGG:hsa:254394	GO:0042555^cellular_component^MCM complex`GO:0097362^cellular_component^MCM8-MCM9 complex`GO:0005634^cellular_component^nucleus`GO:0005524^molecular_function^ATP binding`GO:0003678^molecular_function^DNA helicase activity`GO:0003688^molecular_function^DNA replication origin binding`GO:0016787^molecular_function^hydrolase activity`GO:0003697^molecular_function^single-stranded DNA binding`GO:0006974^biological_process^cellular response to DNA damage stimulus`GO:0000724^biological_process^double-strand break repair via homologous recombination	GO:0005694^cellular_component^chromosome`GO:0042555^cellular_component^MCM complex`GO:0097362^cellular_component^MCM8-MCM9 complex`GO:0005634^cellular_component^nucleus`GO:0005524^molecular_function^ATP binding`GO:0003682^molecular_function^chromatin binding`GO:0003678^molecular_function^DNA helicase activity`GO:0003688^molecular_function^DNA replication origin binding`GO:0019899^molecular_function^enzyme binding`GO:0032406^molecular_function^MutLbeta complex binding`GO:0032407^molecular_function^MutSalpha complex binding`GO:0032408^molecular_function^MutSbeta complex binding`GO:0044877^molecular_function^protein-containing complex binding`GO:0003697^molecular_function^single-stranded DNA binding`GO:0006974^biological_process^cellular response to DNA damage stimulus`GO:0032508^biological_process^DNA duplex unwinding`GO:0000724^biological_process^double-strand break repair via homologous recombination`GO:0007292^biological_process^female gamete generation`GO:0070716^biological_process^mismatch repair involved in maintenance of fidelity involved in DNA-dependent DNA replication`GO:0071168^biological_process^protein localization to chromatin`GO:0036298^biological_process^recombinational interstrand cross-link repair	.
PladumEVm011023	PladumEVm011023t1	.	.	PladumEVm011023t1.p1	1-1947[+]	.	.	.	.	.	.	.	.	.
PladumEVm030499	PladumEVm030499t1	.	.	PladumEVm030499t1.p1	1-921[+]	.	PF01541.26^GIY-YIG^GIY-YIG catalytic domain^133-171^E:5.4e-06	.	.	.	.	.	.	.
PladumEVm061884	PladumEVm061884t1	.	.	PladumEVm061884t1.p1	1-471[+]	.	.	.	.	.	.	.	.	.
PladumEVm060757	PladumEVm060757t1	.	.	.	.	.	.	.	.	.	.	.	.	.
PladumEVm079971	PladumEVm079971t1	.	.	PladumEVm079971t1.p1	3-377[+]	.	.	.	.	.	.	.	.	.
PladumEVm025685	PladumEVm025685t1	VA0D1_DANRE^VA0D1_DANRE^Q:6-1067,H:8-344^47.922%ID^E:3.72e-109^RecName: Full=V-type proton ATPase subunit d 1;^Eukaryota; Metazoa; Chordata; Craniata; Vertebrata; Euteleostomi; Actinopterygii; Neopterygii; Teleostei; Ostariophysi; Cypriniformes; Danionidae; Danioninae; Danio	.	PladumEVm025685t1.p1	3-1067[+]	VA0D1_DANRE^VA0D1_DANRE^Q:2-355,H:8-344^47.922%ID^E:3.34e-109^RecName: Full=V-type proton ATPase subunit d 1;^Eukaryota; Metazoa; Chordata; Craniata; Vertebrata; Euteleostomi; Actinopterygii; Neopterygii; Teleostei; Ostariophysi; Cypriniformes; Danionidae; Danioninae; Danio	PF01992.18^vATP-synt_AC39^ATP synthase (C/AC39) subunit^9-355^E:8.3e-84	.	.	.	KEGG:dre:322811	GO:0005769^cellular_component^early endosome`GO:0005765^cellular_component^lysosomal membrane`GO:0033181^cellular_component^plasma membrane proton-transporting V-type ATPase complex`GO:0033179^cellular_component^proton-transporting V-type ATPase, V0 domain`GO:0016471^cellular_component^vacuolar proton-transporting V-type ATPase complex`GO:0046961^molecular_function^proton-transporting ATPase activity, rotational mechanism`GO:0006879^biological_process^cellular iron ion homeostasis`GO:0036295^biological_process^cellular response to increased oxygen levels`GO:0060271^biological_process^cilium assembly`GO:0008057^biological_process^eye pigment granule organization`GO:0001947^biological_process^heart looping`GO:0070986^biological_process^left/right axis specification`GO:0032438^biological_process^melanosome organization`GO:0035675^biological_process^neuromast hair cell development`GO:0039022^biological_process^pronephric duct development`GO:0046688^biological_process^response to copper ion`GO:0060041^biological_process^retina development in camera-type eye`GO:0003406^biological_process^retinal pigment epithelium development`GO:0007035^biological_process^vacuolar acidification`GO:0007034^biological_process^vacuolar transport	GO:0005769^cellular_component^early endosome`GO:0005765^cellular_component^lysosomal membrane`GO:0033181^cellular_component^plasma membrane proton-transporting V-type ATPase complex`GO:0033179^cellular_component^proton-transporting V-type ATPase, V0 domain`GO:0016471^cellular_component^vacuolar proton-transporting V-type ATPase complex`GO:0046961^molecular_function^proton-transporting ATPase activity, rotational mechanism`GO:0006879^biological_process^cellular iron ion homeostasis`GO:0036295^biological_process^cellular response to increased oxygen levels`GO:0060271^biological_process^cilium assembly`GO:0008057^biological_process^eye pigment granule organization`GO:0001947^biological_process^heart looping`GO:0070986^biological_process^left/right axis specification`GO:0032438^biological_process^melanosome organization`GO:0035675^biological_process^neuromast hair cell development`GO:0039022^biological_process^pronephric duct development`GO:0046688^biological_process^response to copper ion`GO:0060041^biological_process^retina development in camera-type eye`GO:0003406^biological_process^retinal pigment epithelium development`GO:0007035^biological_process^vacuolar acidification`GO:0007034^biological_process^vacuolar transport	.
PladumEVm044999	PladumEVm044999t1	SUCB1_DICDI^SUCB1_DICDI^Q:3-632,H:236-445^62.381%ID^E:2.24e-80^RecName: Full=Succinate--CoA ligase [ADP-forming] subunit beta, mitochondrial {ECO:0000255|HAMAP-Rule:MF_03220};^Eukaryota; Amoebozoa; Evosea; Eumycetozoa; Dictyostelia; Dictyosteliales; Dictyosteliaceae; Dictyostelium	.	PladumEVm044999t1.p1	3-635[+]	SUCB1_DICDI^SUCB1_DICDI^Q:1-210,H:236-445^62.381%ID^E:3.2e-94^RecName: Full=Succinate--CoA ligase [ADP-forming] subunit beta, mitochondrial {ECO:0000255|HAMAP-Rule:MF_03220};^Eukaryota; Amoebozoa; Evosea; Eumycetozoa; Dictyostelia; Dictyosteliales; Dictyosteliaceae; Dictyostelium	PF00549.21^Ligase_CoA^CoA-ligase^68-187^E:1e-21	.	.	.	KEGG:ddi:DDB_G0271842	GO:0005739^cellular_component^mitochondrion`GO:0042709^cellular_component^succinate-CoA ligase complex`GO:0005524^molecular_function^ATP binding`GO:0000287^molecular_function^magnesium ion binding`GO:0004775^molecular_function^succinate-CoA ligase (ADP-forming) activity`GO:0004776^molecular_function^succinate-CoA ligase (GDP-forming) activity`GO:0006104^biological_process^succinyl-CoA metabolic process`GO:0006099^biological_process^tricarboxylic acid cycle	GO:0005739^cellular_component^mitochondrion`GO:0042709^cellular_component^succinate-CoA ligase complex`GO:0005524^molecular_function^ATP binding`GO:0000287^molecular_function^magnesium ion binding`GO:0004775^molecular_function^succinate-CoA ligase (ADP-forming) activity`GO:0004776^molecular_function^succinate-CoA ligase (GDP-forming) activity`GO:0006104^biological_process^succinyl-CoA metabolic process`GO:0006099^biological_process^tricarboxylic acid cycle	GO:0003824^molecular_function^catalytic activity
PladumEVm056869	PladumEVm056869t1	LYTS_STAHJ^LYTS_STAHJ^Q:183-4,H:383-442^36.667%ID^E:2.29e-06^RecName: Full=Sensor protein LytS;^Bacteria; Firmicutes; Bacilli; Bacillales; Staphylococcaceae; Staphylococcus	.	PladumEVm056869t1.p1	1-540[+]	.	.	.	.	COG3275^Histidine kinase	KEGG:sha:SH0613	GO:0016021^cellular_component^integral component of membrane`GO:0005886^cellular_component^plasma membrane`GO:0005524^molecular_function^ATP binding`GO:0000155^molecular_function^phosphorelay sensor kinase activity`GO:0071555^biological_process^cell wall organization	.	.
PladumEVm053561	PladumEVm053561t1	.	.	PladumEVm053561t1.p1	1-573[+]	.	.	.	.	.	.	.	.	.
PladumEVm079407	PladumEVm079407t1	CYNX_ECOLI^CYNX_ECOLI^Q:234-25,H:13-82^43.243%ID^E:1.48e-07^RecName: Full=Cyanate transport protein CynX;^Bacteria; Proteobacteria; Gammaproteobacteria; Enterobacterales; Enterobacteriaceae; Escherichia	.	PladumEVm079407t1.p3	1-363[-]	CYNX_ECOLI^CYNX_ECOLI^Q:33-113,H:2-82^42.353%ID^E:2e-10^RecName: Full=Cyanate transport protein CynX;^Bacteria; Proteobacteria; Gammaproteobacteria; Enterobacterales; Enterobacteriaceae; Escherichia	.	.	.	COG2807^cyanate catabolic process	KEGG:ecj:JW0332`KEGG:eco:b0341	GO:0016021^cellular_component^integral component of membrane`GO:0005886^cellular_component^plasma membrane`GO:0022857^molecular_function^transmembrane transporter activity`GO:0009440^biological_process^cyanate catabolic process	GO:0016021^cellular_component^integral component of membrane`GO:0005886^cellular_component^plasma membrane`GO:0022857^molecular_function^transmembrane transporter activity`GO:0009440^biological_process^cyanate catabolic process	.
PladumEVm010343	PladumEVm010343t1	.	.	PladumEVm010343t1.p1	1-1971[+]	.	.	.	.	.	.	.	.	.
PladumEVm010343	PladumEVm010343t1	.	.	PladumEVm010343t1.p2	2209-3459[-]	.	.	.	.	.	.	.	.	.
PladumEVm020940	PladumEVm020940t1	.	.	PladumEVm020940t1.p1	54-1304[+]	.	.	.	.	.	.	.	.	.
PladumEVm096538	PladumEVm096538t1	.	.	PladumEVm096538t1.p1	1-330[+]	Y1676_DICDI^Y1676_DICDI^Q:1-107,H:175-281^22.43%ID^E:0.000636^RecName: Full=SH3 and F-BAR domain-containing protein DDB_G0271676;^Eukaryota; Amoebozoa; Evosea; Eumycetozoa; Dictyostelia; Dictyosteliales; Dictyosteliaceae; Dictyostelium	.	.	.	.	KEGG:ddi:DDB_G0271676	.	GO:0005737^cellular_component^cytoplasm`GO:0005856^cellular_component^cytoskeleton`GO:0048471^cellular_component^perinuclear region of cytoplasm`GO:0005886^cellular_component^plasma membrane`GO:0031982^cellular_component^vesicle`GO:0008017^molecular_function^microtubule binding`GO:0035091^molecular_function^phosphatidylinositol binding`GO:0030041^biological_process^actin filament polymerization`GO:0043327^biological_process^chemotaxis to cAMP`GO:0072583^biological_process^clathrin-dependent endocytosis`GO:0016050^biological_process^vesicle organization	.
PladumEVm097265	PladumEVm097265t1	OMP32_DELAC^OMP32_DELAC^Q:291-1,H:1-97^100%ID^E:5.01e-44^RecName: Full=Outer membrane porin protein 32;^Bacteria; Proteobacteria; Betaproteobacteria; Burkholderiales; Comamonadaceae; Delftia	.	PladumEVm097265t1.p1	1-330[+]	.	.	.	.	.	.	GO:0009279^cellular_component^cell outer membrane`GO:0046930^cellular_component^pore complex`GO:0015288^molecular_function^porin activity`GO:0006811^biological_process^ion transport	.	.
PladumEVm099540	PladumEVm099540t1	URT1_ARATH^URT1_ARATH^Q:2-235,H:542-621^48.75%ID^E:2.74e-17^RecName: Full=UTP:RNA uridylyltransferase 1 {ECO:0000303|PubMed:23748567};^Eukaryota; Viridiplantae; Streptophyta; Embryophyta; Tracheophyta; Spermatophyta; Magnoliopsida; eudicotyledons; Gunneridae; Pentapetalae; rosids; malvids; Brassicales; Brassicaceae; Camelineae; Arabidopsis	.	PladumEVm099540t1.p1	2-322[+]	URT1_ARATH^URT1_ARATH^Q:1-78,H:542-621^48.75%ID^E:2.47e-17^RecName: Full=UTP:RNA uridylyltransferase 1 {ECO:0000303|PubMed:23748567};^Eukaryota; Viridiplantae; Streptophyta; Embryophyta; Tracheophyta; Spermatophyta; Magnoliopsida; eudicotyledons; Gunneridae; Pentapetalae; rosids; malvids; Brassicales; Brassicaceae; Camelineae; Arabidopsis	.	.	.	.	KEGG:ath:AT2G45620	GO:0000932^cellular_component^P-body`GO:0046872^molecular_function^metal ion binding`GO:0003729^molecular_function^mRNA binding`GO:0016779^molecular_function^nucleotidyltransferase activity`GO:0050265^molecular_function^RNA uridylyltransferase activity`GO:0006397^biological_process^mRNA processing`GO:1900369^biological_process^negative regulation of RNA interference`GO:1903705^biological_process^positive regulation of production of siRNA involved in RNA interference`GO:0060964^biological_process^regulation of gene silencing by miRNA`GO:0071076^biological_process^RNA 3' uridylation`GO:0031123^biological_process^RNA 3'-end processing	GO:0000932^cellular_component^P-body`GO:0046872^molecular_function^metal ion binding`GO:0003729^molecular_function^mRNA binding`GO:0016779^molecular_function^nucleotidyltransferase activity`GO:0050265^molecular_function^RNA uridylyltransferase activity`GO:0006397^biological_process^mRNA processing`GO:1900369^biological_process^negative regulation of RNA interference`GO:1903705^biological_process^positive regulation of production of siRNA involved in RNA interference`GO:0060964^biological_process^regulation of gene silencing by miRNA`GO:0071076^biological_process^RNA 3' uridylation`GO:0031123^biological_process^RNA 3'-end processing	.
PladumEVm102370	PladumEVm102370t1	R35A3_ARATH^R35A3_ARATH^Q:46-312,H:7-93^58.427%ID^E:5.87e-31^RecName: Full=60S ribosomal protein L35a-3;^Eukaryota; Viridiplantae; Streptophyta; Embryophyta; Tracheophyta; Spermatophyta; Magnoliopsida; eudicotyledons; Gunneridae; Pentapetalae; rosids; malvids; Brassicales; Brassicaceae; Camelineae; Arabidopsis	.	PladumEVm102370t1.p1	40-315[+]	R35A3_ARATH^R35A3_ARATH^Q:3-91,H:7-93^58.427%ID^E:2.5e-31^RecName: Full=60S ribosomal protein L35a-3;^Eukaryota; Viridiplantae; Streptophyta; Embryophyta; Tracheophyta; Spermatophyta; Magnoliopsida; eudicotyledons; Gunneridae; Pentapetalae; rosids; malvids; Brassicales; Brassicaceae; Camelineae; Arabidopsis	PF01247.20^Ribosomal_L35Ae^Ribosomal protein L35Ae^8-91^E:1.7e-34	.	.	.	KEGG:ath:AT1G74270	GO:0022625^cellular_component^cytosolic large ribosomal subunit`GO:0005739^cellular_component^mitochondrion`GO:0003729^molecular_function^mRNA binding`GO:0003735^molecular_function^structural constituent of ribosome`GO:0002181^biological_process^cytoplasmic translation`GO:0042273^biological_process^ribosomal large subunit biogenesis	GO:0022625^cellular_component^cytosolic large ribosomal subunit`GO:0005739^cellular_component^mitochondrion`GO:0003729^molecular_function^mRNA binding`GO:0003735^molecular_function^structural constituent of ribosome`GO:0002181^biological_process^cytoplasmic translation`GO:0042273^biological_process^ribosomal large subunit biogenesis	GO:0003735^molecular_function^structural constituent of ribosome`GO:0006412^biological_process^translation`GO:0005840^cellular_component^ribosome
PladumEVm099363	PladumEVm099363t1	IMB1_MOUSE^IMB1_MOUSE^Q:1-324,H:110-217^70.37%ID^E:2.06e-46^RecName: Full=Importin subunit beta-1;^Eukaryota; Metazoa; Chordata; Craniata; Vertebrata; Euteleostomi; Mammalia; Eutheria; Euarchontoglires; Glires; Rodentia; Myomorpha; Muroidea; Muridae; Murinae; Mus; Mus	.	PladumEVm099363t1.p1	1-324[+]	IMB1_MOUSE^IMB1_MOUSE^Q:1-108,H:110-217^70.37%ID^E:1.85e-46^RecName: Full=Importin subunit beta-1;^Eukaryota; Metazoa; Chordata; Craniata; Vertebrata; Euteleostomi; Mammalia; Eutheria; Euarchontoglires; Glires; Rodentia; Myomorpha; Muroidea; Muridae; Murinae; Mus; Mus	.	.	.	.	KEGG:mmu:16211	GO:0005737^cellular_component^cytoplasm`GO:0010494^cellular_component^cytoplasmic stress granule`GO:0005829^cellular_component^cytosol`GO:0071782^cellular_component^endoplasmic reticulum tubular network`GO:0005635^cellular_component^nuclear envelope`GO:0031965^cellular_component^nuclear membrane`GO:0005643^cellular_component^nuclear pore`GO:0005654^cellular_component^nucleoplasm`GO:0005634^cellular_component^nucleus`GO:0032991^cellular_component^protein-containing complex`GO:0019899^molecular_function^enzyme binding`GO:0051879^molecular_function^Hsp90 protein binding`GO:0061676^molecular_function^importin-alpha family protein binding`GO:0019894^molecular_function^kinesin binding`GO:0061608^molecular_function^nuclear import signal receptor activity`GO:0008139^molecular_function^nuclear localization sequence binding`GO:0019904^molecular_function^protein domain specific binding`GO:0044877^molecular_function^protein-containing complex binding`GO:0031267^molecular_function^small GTPase binding`GO:0030953^biological_process^astral microtubule organization`GO:0040001^biological_process^establishment of mitotic spindle localization`GO:0045184^biological_process^establishment of protein localization`GO:0007079^biological_process^mitotic chromosome movement towards spindle pole`GO:0007080^biological_process^mitotic metaphase plate congression`GO:0090307^biological_process^mitotic spindle assembly`GO:0006606^biological_process^protein import into nucleus`GO:0031291^biological_process^Ran protein signal transduction`GO:0006610^biological_process^ribosomal protein import into nucleus	GO:0005737^cellular_component^cytoplasm`GO:0010494^cellular_component^cytoplasmic stress granule`GO:0005829^cellular_component^cytosol`GO:0071782^cellular_component^endoplasmic reticulum tubular network`GO:0005635^cellular_component^nuclear envelope`GO:0031965^cellular_component^nuclear membrane`GO:0005643^cellular_component^nuclear pore`GO:0005654^cellular_component^nucleoplasm`GO:0005634^cellular_component^nucleus`GO:0032991^cellular_component^protein-containing complex`GO:0019899^molecular_function^enzyme binding`GO:0051879^molecular_function^Hsp90 protein binding`GO:0061676^molecular_function^importin-alpha family protein binding`GO:0019894^molecular_function^kinesin binding`GO:0061608^molecular_function^nuclear import signal receptor activity`GO:0008139^molecular_function^nuclear localization sequence binding`GO:0019904^molecular_function^protein domain specific binding`GO:0044877^molecular_function^protein-containing complex binding`GO:0031267^molecular_function^small GTPase binding`GO:0030953^biological_process^astral microtubule organization`GO:0040001^biological_process^establishment of mitotic spindle localization`GO:0045184^biological_process^establishment of protein localization`GO:0007079^biological_process^mitotic chromosome movement towards spindle pole`GO:0007080^biological_process^mitotic metaphase plate congression`GO:0090307^biological_process^mitotic spindle assembly`GO:0006606^biological_process^protein import into nucleus`GO:0031291^biological_process^Ran protein signal transduction`GO:0006610^biological_process^ribosomal protein import into nucleus	.
PladumEVm094747	PladumEVm094747t1	.	.	.	.	.	.	.	.	.	.	.	.	.
PladumEVm083718	PladumEVm083718t1	.	.	PladumEVm083718t1.p1	3-368[+]	.	.	.	.	.	.	.	.	.
PladumEVm102187	PladumEVm102187t1	RSSA_SHIFL^RSSA_SHIFL^Q:13-318,H:82-183^46.078%ID^E:4.28e-25^RecName: Full=NTE family protein RssA;^Bacteria; Proteobacteria; Gammaproteobacteria; Enterobacterales; Enterobacteriaceae; Shigella	.	PladumEVm102187t1.p2	1-318[-]	.	.	.	.	.	KEGG:sfl:SF1234`KEGG:sfx:S1320	GO:0004622^molecular_function^lysophospholipase activity`GO:0016042^biological_process^lipid catabolic process`GO:0046470^biological_process^phosphatidylcholine metabolic process	.	.
PladumEVm073131	PladumEVm073131t1	FABPL_RHASA^FABPL_RHASA^Q:52-414,H:3-116^35.484%ID^E:5.3e-13^RecName: Full=Fatty acid-binding protein, liver;^Eukaryota; Metazoa; Chordata; Craniata; Vertebrata; Euteleostomi; Actinopterygii; Neopterygii; Teleostei; Ostariophysi; Siluriformes; Pimelodidae; Rhamdia	.	PladumEVm073131t1.p1	43-450[+]	FABPL_RHASA^FABPL_RHASA^Q:4-124,H:3-116^35.484%ID^E:2.15e-13^RecName: Full=Fatty acid-binding protein, liver;^Eukaryota; Metazoa; Chordata; Craniata; Vertebrata; Euteleostomi; Actinopterygii; Neopterygii; Teleostei; Ostariophysi; Siluriformes; Pimelodidae; Rhamdia	PF14651.8^Lipocalin_7^Lipocalin / cytosolic fatty-acid binding protein family^3-124^E:3.2e-06`PF00061.25^Lipocalin^Lipocalin / cytosolic fatty-acid binding protein family^5-97^E:6.6e-05	.	.	.	.	GO:0005737^cellular_component^cytoplasm`GO:0008289^molecular_function^lipid binding	GO:0005737^cellular_component^cytoplasm`GO:0008289^molecular_function^lipid binding	.
PladumEVm060758	PladumEVm060758t1	.	.	.	.	.	.	.	.	.	.	.	.	.
PladumEVm047560	PladumEVm047560t1	SECA2_NITMU^SECA2_NITMU^Q:1-345,H:547-655^25%ID^E:0.000391^RecName: Full=Protein translocase subunit SecA 2 {ECO:0000255|HAMAP-Rule:MF_01382};^Bacteria; Proteobacteria; Betaproteobacteria; Nitrosomonadales; Nitrosomonadaceae; Nitrosospira	.	PladumEVm047560t1.p1	1-597[+]	SECA2_NITMU^SECA2_NITMU^Q:1-115,H:547-655^25%ID^E:0.000352^RecName: Full=Protein translocase subunit SecA 2 {ECO:0000255|HAMAP-Rule:MF_01382};^Bacteria; Proteobacteria; Betaproteobacteria; Nitrosomonadales; Nitrosomonadaceae; Nitrosospira	.	.	.	COG0653^Part of the Sec protein translocase complex. Interacts with the SecYEG preprotein conducting channel. Has a central role in coupling the hydrolysis of ATP to the transfer of proteins into and across the cell membrane, serving	KEGG:nmu:Nmul_A0924	GO:0005737^cellular_component^cytoplasm`GO:0005886^cellular_component^plasma membrane`GO:0005524^molecular_function^ATP binding`GO:0065002^biological_process^intracellular protein transmembrane transport`GO:0017038^biological_process^protein import`GO:0006605^biological_process^protein targeting	GO:0005737^cellular_component^cytoplasm`GO:0005886^cellular_component^plasma membrane`GO:0005524^molecular_function^ATP binding`GO:0065002^biological_process^intracellular protein transmembrane transport`GO:0017038^biological_process^protein import`GO:0006605^biological_process^protein targeting	.
PladumEVm084724	PladumEVm084724t1	NAD3_CAEEL^NAD3_CAEEL^Q:2-394,H:327-468^42.254%ID^E:6.03e-24^RecName: Full=Sodium-dependent high-affinity dicarboxylate transporter 3;^Eukaryota; Metazoa; Ecdysozoa; Nematoda; Chromadorea; Rhabditida; Rhabditina; Rhabditomorpha; Rhabditoidea; Rhabditidae; Peloderinae; Caenorhabditis	.	PladumEVm084724t1.p1	2-397[+]	NAD3_CAEEL^NAD3_CAEEL^Q:1-131,H:327-468^42.254%ID^E:5.43e-24^RecName: Full=Sodium-dependent high-affinity dicarboxylate transporter 3;^Eukaryota; Metazoa; Ecdysozoa; Nematoda; Chromadorea; Rhabditida; Rhabditina; Rhabditomorpha; Rhabditoidea; Rhabditidae; Peloderinae; Caenorhabditis	PF00939.21^Na_sulph_symp^Sodium:sulfate symporter transmembrane region^22-131^E:6.4e-13`PF03600.18^CitMHS^Citrate transporter^39-130^E:1.5e-09	.	.	.	KEGG:cel:CELE_K08E5.2	GO:0016021^cellular_component^integral component of membrane`GO:0015137^molecular_function^citrate transmembrane transporter activity`GO:0015362^molecular_function^high-affinity sodium:dicarboxylate symporter activity`GO:0015141^molecular_function^succinate transmembrane transporter activity`GO:0098656^biological_process^anion transmembrane transport`GO:0015746^biological_process^citrate transport`GO:0008340^biological_process^determination of adult lifespan`GO:0015744^biological_process^succinate transport	GO:0016021^cellular_component^integral component of membrane`GO:0015137^molecular_function^citrate transmembrane transporter activity`GO:0015362^molecular_function^high-affinity sodium:dicarboxylate symporter activity`GO:0015141^molecular_function^succinate transmembrane transporter activity`GO:0098656^biological_process^anion transmembrane transport`GO:0015746^biological_process^citrate transport`GO:0008340^biological_process^determination of adult lifespan`GO:0015744^biological_process^succinate transport	GO:0022857^molecular_function^transmembrane transporter activity`GO:0055085^biological_process^transmembrane transport`GO:0016020^cellular_component^membrane`GO:0016021^cellular_component^integral component of membrane
PladumEVm111084	PladumEVm111084t1	BAES_ECOLI^BAES_ECOLI^Q:20-307,H:281-369^39.175%ID^E:8.06e-06^RecName: Full=Signal transduction histidine-protein kinase BaeS;^Bacteria; Proteobacteria; Gammaproteobacteria; Enterobacterales; Enterobacteriaceae; Escherichia	.	PladumEVm111084t1.p2	2-307[+]	BAES_ECOLI^BAES_ECOLI^Q:7-102,H:281-369^39.175%ID^E:7.25e-06^RecName: Full=Signal transduction histidine-protein kinase BaeS;^Bacteria; Proteobacteria; Gammaproteobacteria; Enterobacterales; Enterobacteriaceae; Escherichia	.	.	.	COG2205^Histidine kinase	KEGG:ecj:JW2063`KEGG:eco:b2078	GO:0005887^cellular_component^integral component of plasma membrane`GO:0016020^cellular_component^membrane`GO:0005886^cellular_component^plasma membrane`GO:0005524^molecular_function^ATP binding`GO:0000155^molecular_function^phosphorelay sensor kinase activity`GO:0036460^biological_process^cellular response to cell envelope stress`GO:0046777^biological_process^protein autophosphorylation`GO:0007165^biological_process^signal transduction	GO:0005887^cellular_component^integral component of plasma membrane`GO:0016020^cellular_component^membrane`GO:0005886^cellular_component^plasma membrane`GO:0005524^molecular_function^ATP binding`GO:0000155^molecular_function^phosphorelay sensor kinase activity`GO:0036460^biological_process^cellular response to cell envelope stress`GO:0046777^biological_process^protein autophosphorylation`GO:0007165^biological_process^signal transduction	.
PladumEVm070567	PladumEVm070567t1	RSMA_RHOPB^RSMA_RHOPB^Q:418-2,H:78-216^81.295%ID^E:4.49e-78^RecName: Full=Ribosomal RNA small subunit methyltransferase A {ECO:0000255|HAMAP-Rule:MF_00607};^Bacteria; Proteobacteria; Alphaproteobacteria; Rhizobiales; Bradyrhizobiaceae; Rhodopseudomonas	.	PladumEVm070567t1.p2	2-418[-]	RSMA_RHOPB^RSMA_RHOPB^Q:1-139,H:78-216^81.295%ID^E:4.04e-78^RecName: Full=Ribosomal RNA small subunit methyltransferase A {ECO:0000255|HAMAP-Rule:MF_00607};^Bacteria; Proteobacteria; Alphaproteobacteria; Rhizobiales; Bradyrhizobiaceae; Rhodopseudomonas	PF00398.22^RrnaAD^Ribosomal RNA adenine dimethylase^18-135^E:1.5e-22	.	.	COG0030^Specifically dimethylates two adjacent adenosines (A1518 and A1519) in the loop of a conserved hairpin near the 3'-end of 16S rRNA in the 30S particle. May play a critical role in biogenesis of 30S subunits (By similarity)	KEGG:rpc:RPC_2308	GO:0005737^cellular_component^cytoplasm`GO:0052908^molecular_function^16S rRNA (adenine(1518)-N(6)/adenine(1519)-N(6))-dimethyltransferase activity`GO:0003723^molecular_function^RNA binding	GO:0005737^cellular_component^cytoplasm`GO:0052908^molecular_function^16S rRNA (adenine(1518)-N(6)/adenine(1519)-N(6))-dimethyltransferase activity`GO:0003723^molecular_function^RNA binding	.
PladumEVm073562	PladumEVm073562t1	.	.	PladumEVm073562t1.p2	3-404[-]	.	.	.	.	.	.	.	.	.
PladumEVm043692	PladumEVm043692t1	RS5A_DROME^RS5A_DROME^Q:18-665,H:1-216^93.981%ID^E:2.29e-151^RecName: Full=40S ribosomal protein S5a;^Eukaryota; Metazoa; Ecdysozoa; Arthropoda; Hexapoda; Insecta; Pterygota; Neoptera; Endopterygota; Diptera; Brachycera; Muscomorpha; Ephydroidea; Drosophilidae; Drosophila; Sophophora	.	PladumEVm043692t1.p1	3-665[+]	RS5A_DROME^RS5A_DROME^Q:6-221,H:1-216^93.981%ID^E:2.06e-151^RecName: Full=40S ribosomal protein S5a;^Eukaryota; Metazoa; Ecdysozoa; Arthropoda; Hexapoda; Insecta; Pterygota; Neoptera; Endopterygota; Diptera; Brachycera; Muscomorpha; Ephydroidea; Drosophilidae; Drosophila; Sophophora	PF00177.23^Ribosomal_S7^Ribosomal protein S7p/S5e^91-221^E:4.4e-31	.	.	.	KEGG:dme:Dmel_CG8922	GO:0005737^cellular_component^cytoplasm`GO:0022626^cellular_component^cytosolic ribosome`GO:0022627^cellular_component^cytosolic small ribosomal subunit`GO:0005730^cellular_component^nucleolus`GO:0005840^cellular_component^ribosome`GO:0003729^molecular_function^mRNA binding`GO:0019843^molecular_function^rRNA binding`GO:0003735^molecular_function^structural constituent of ribosome`GO:0002181^biological_process^cytoplasmic translation`GO:0000028^biological_process^ribosomal small subunit assembly`GO:0006412^biological_process^translation	GO:0005737^cellular_component^cytoplasm`GO:0022626^cellular_component^cytosolic ribosome`GO:0022627^cellular_component^cytosolic small ribosomal subunit`GO:0005730^cellular_component^nucleolus`GO:0005840^cellular_component^ribosome`GO:0003729^molecular_function^mRNA binding`GO:0019843^molecular_function^rRNA binding`GO:0003735^molecular_function^structural constituent of ribosome`GO:0002181^biological_process^cytoplasmic translation`GO:0000028^biological_process^ribosomal small subunit assembly`GO:0006412^biological_process^translation	.
PladumEVm092948	PladumEVm092948t1	.	.	PladumEVm092948t1.p1	3-338[+]	PIF1_EMENI^PIF1_EMENI^Q:1-112,H:374-486^28.448%ID^E:0.000837^RecName: Full=ATP-dependent DNA helicase PIF1 {ECO:0000255|HAMAP-Rule:MF_03176};^Eukaryota; Fungi; Dikarya; Ascomycota; Pezizomycotina; Eurotiomycetes; Eurotiomycetidae; Eurotiales; Aspergillaceae; Aspergillus; Aspergillus subgen. Nidulantes	.	.	.	.	KEGG:ani:AN6895.2	.	GO:0005739^cellular_component^mitochondrion`GO:0005634^cellular_component^nucleus`GO:0005657^cellular_component^replication fork`GO:0043139^molecular_function^5'-3' DNA helicase activity`GO:0005524^molecular_function^ATP binding`GO:0003677^molecular_function^DNA binding`GO:0016787^molecular_function^hydrolase activity`GO:0032508^biological_process^DNA duplex unwinding`GO:0006310^biological_process^DNA recombination`GO:0006281^biological_process^DNA repair`GO:0006260^biological_process^DNA replication`GO:0000002^biological_process^mitochondrial genome maintenance`GO:0000723^biological_process^telomere maintenance	.
PladumEVm082553	PladumEVm082553t1	.	.	PladumEVm082553t1.p1	3-368[+]	.	.	.	.	.	.	.	.	.
PladumEVm094196	PladumEVm094196t1	.	.	PladumEVm094196t1.p1	2-334[+]	.	.	.	.	.	.	.	.	.
PladumEVm072499	PladumEVm072499t1	YPA1_ECOLX^YPA1_ECOLX^Q:434-309,H:1-42^90.476%ID^E:4.61e-20^RecName: Full=Putative uncharacterized protein 1;^Bacteria; Proteobacteria; Gammaproteobacteria; Enterobacterales; Enterobacteriaceae; Escherichia	.	.	.	.	.	.	.	.	.	.	.	.
PladumEVm075547	PladumEVm075547t1	.	.	PladumEVm075547t1.p1	3-395[+]	.	.	.	.	.	.	.	.	.
PladumEVm066857	PladumEVm066857t1	SEN34_HUMAN^SEN34_HUMAN^Q:65-367,H:192-280^43.564%ID^E:1.07e-13^RecName: Full=tRNA-splicing endonuclease subunit Sen34;^Eukaryota; Metazoa; Chordata; Craniata; Vertebrata; Euteleostomi; Mammalia; Eutheria; Euarchontoglires; Primates; Haplorrhini; Catarrhini; Hominidae; Homo	.	PladumEVm066857t1.p1	2-439[+]	SEN34_HUMAN^SEN34_HUMAN^Q:22-132,H:192-290^42.342%ID^E:1.25e-16^RecName: Full=tRNA-splicing endonuclease subunit Sen34;^Eukaryota; Metazoa; Chordata; Craniata; Vertebrata; Euteleostomi; Mammalia; Eutheria; Euarchontoglires; Primates; Haplorrhini; Catarrhini; Hominidae; Homo	PF01974.19^tRNA_int_endo^tRNA intron endonuclease, catalytic C-terminal domain^60-141^E:3e-14	.	.	.	KEGG:hsa:79042	GO:0005730^cellular_component^nucleolus`GO:0005654^cellular_component^nucleoplasm`GO:0000214^cellular_component^tRNA-intron endonuclease complex`GO:0016829^molecular_function^lyase activity`GO:0003676^molecular_function^nucleic acid binding`GO:0000213^molecular_function^tRNA-intron endonuclease activity`GO:0006397^biological_process^mRNA processing`GO:0006388^biological_process^tRNA splicing, via endonucleolytic cleavage and ligation`GO:0000379^biological_process^tRNA-type intron splice site recognition and cleavage	GO:0005730^cellular_component^nucleolus`GO:0005654^cellular_component^nucleoplasm`GO:0000214^cellular_component^tRNA-intron endonuclease complex`GO:0016829^molecular_function^lyase activity`GO:0003676^molecular_function^nucleic acid binding`GO:0000213^molecular_function^tRNA-intron endonuclease activity`GO:0006397^biological_process^mRNA processing`GO:0006388^biological_process^tRNA splicing, via endonucleolytic cleavage and ligation`GO:0000379^biological_process^tRNA-type intron splice site recognition and cleavage	GO:0000213^molecular_function^tRNA-intron endonuclease activity`GO:0006388^biological_process^tRNA splicing, via endonucleolytic cleavage and ligation
PladumEVm061158	PladumEVm061158t1	FBW1B_MOUSE^FBW1B_MOUSE^Q:451-2,H:259-408^29.193%ID^E:9.25e-13^RecName: Full=F-box/WD repeat-containing protein 11;^Eukaryota; Metazoa; Chordata; Craniata; Vertebrata; Euteleostomi; Mammalia; Eutheria; Euarchontoglires; Glires; Rodentia; Myomorpha; Muroidea; Muridae; Murinae; Mus; Mus`FBW1B_MOUSE^FBW1B_MOUSE^Q:385-35,H:243-354^28.814%ID^E:0.00064^RecName: Full=F-box/WD repeat-containing protein 11;^Eukaryota; Metazoa; Chordata; Craniata; Vertebrata; Euteleostomi; Mammalia; Eutheria; Euarchontoglires; Glires; Rodentia; Myomorpha; Muroidea; Muridae; Murinae; Mus; Mus	.	PladumEVm061158t1.p1	2-490[-]	FBW1B_MOUSE^FBW1B_MOUSE^Q:14-163,H:259-408^29.193%ID^E:8.32e-13^RecName: Full=F-box/WD repeat-containing protein 11;^Eukaryota; Metazoa; Chordata; Craniata; Vertebrata; Euteleostomi; Mammalia; Eutheria; Euarchontoglires; Glires; Rodentia; Myomorpha; Muroidea; Muridae; Murinae; Mus; Mus`FBW1B_MOUSE^FBW1B_MOUSE^Q:36-152,H:243-354^28.814%ID^E:0.000576^RecName: Full=F-box/WD repeat-containing protein 11;^Eukaryota; Metazoa; Chordata; Craniata; Vertebrata; Euteleostomi; Mammalia; Eutheria; Euarchontoglires; Glires; Rodentia; Myomorpha; Muroidea; Muridae; Murinae; Mus; Mus	PF00400.34^WD40^WD domain, G-beta repeat^27-59^E:0.0002	.	.	.	KEGG:mmu:103583	GO:1904115^cellular_component^axon cytoplasm`GO:0005813^cellular_component^centrosome`GO:0005737^cellular_component^cytoplasm`GO:0005881^cellular_component^cytoplasmic microtubule`GO:0005829^cellular_component^cytosol`GO:0000776^cellular_component^kinetochore`GO:0005875^cellular_component^microtubule associated complex`GO:0043005^cellular_component^neuron projection`GO:0043025^cellular_component^neuronal cell body`GO:0005635^cellular_component^nuclear envelope`GO:0005634^cellular_component^nucleus`GO:0019005^cellular_component^SCF ubiquitin ligase complex`GO:0070840^molecular_function^dynein complex binding`GO:0051010^molecular_function^microtubule plus-end binding`GO:0046983^molecular_function^protein dimerization activity`GO:0004842^molecular_function^ubiquitin-protein transferase activity`GO:0048854^biological_process^brain morphogenesis`GO:0000132^biological_process^establishment of mitotic spindle orientation`GO:0007281^biological_process^germ cell development`GO:0031023^biological_process^microtubule organizing center organization`GO:1901223^biological_process^negative regulation of NIK/NF-kappaB signaling`GO:0045892^biological_process^negative regulation of transcription, DNA-templated`GO:0007097^biological_process^nuclear migration`GO:0042753^biological_process^positive regulation of circadian rhythm`GO:0045862^biological_process^positive regulation of proteolysis`GO:0045893^biological_process^positive regulation of transcription, DNA-templated`GO:0043161^biological_process^proteasome-mediated ubiquitin-dependent protein catabolic process`GO:0006470^biological_process^protein dephosphorylation`GO:0031648^biological_process^protein destabilization`GO:0000209^biological_process^protein polyubiquitination`GO:0016567^biological_process^protein ubiquitination`GO:0042752^biological_process^regulation of circadian rhythm`GO:2000574^biological_process^obsolete regulation of microtubule motor activity`GO:0008090^biological_process^retrograde axonal transport`GO:0048511^biological_process^rhythmic process`GO:0031146^biological_process^SCF-dependent proteasomal ubiquitin-dependent protein catabolic process`GO:0047496^biological_process^vesicle transport along microtubule`GO:0016055^biological_process^Wnt signaling pathway	GO:1904115^cellular_component^axon cytoplasm`GO:0005813^cellular_component^centrosome`GO:0005737^cellular_component^cytoplasm`GO:0005881^cellular_component^cytoplasmic microtubule`GO:0005829^cellular_component^cytosol`GO:0000776^cellular_component^kinetochore`GO:0005875^cellular_component^microtubule associated complex`GO:0043005^cellular_component^neuron projection`GO:0043025^cellular_component^neuronal cell body`GO:0005635^cellular_component^nuclear envelope`GO:0005634^cellular_component^nucleus`GO:0019005^cellular_component^SCF ubiquitin ligase complex`GO:0070840^molecular_function^dynein complex binding`GO:0051010^molecular_function^microtubule plus-end binding`GO:0046983^molecular_function^protein dimerization activity`GO:0004842^molecular_function^ubiquitin-protein transferase activity`GO:0048854^biological_process^brain morphogenesis`GO:0000132^biological_process^establishment of mitotic spindle orientation`GO:0007281^biological_process^germ cell development`GO:0031023^biological_process^microtubule organizing center organization`GO:1901223^biological_process^negative regulation of NIK/NF-kappaB signaling`GO:0045892^biological_process^negative regulation of transcription, DNA-templated`GO:0007097^biological_process^nuclear migration`GO:0042753^biological_process^positive regulation of circadian rhythm`GO:0045862^biological_process^positive regulation of proteolysis`GO:0045893^biological_process^positive regulation of transcription, DNA-templated`GO:0043161^biological_process^proteasome-mediated ubiquitin-dependent protein catabolic process`GO:0006470^biological_process^protein dephosphorylation`GO:0031648^biological_process^protein destabilization`GO:0000209^biological_process^protein polyubiquitination`GO:0016567^biological_process^protein ubiquitination`GO:0042752^biological_process^regulation of circadian rhythm`GO:2000574^biological_process^obsolete regulation of microtubule motor activity`GO:0008090^biological_process^retrograde axonal transport`GO:0048511^biological_process^rhythmic process`GO:0031146^biological_process^SCF-dependent proteasomal ubiquitin-dependent protein catabolic process`GO:0047496^biological_process^vesicle transport along microtubule`GO:0016055^biological_process^Wnt signaling pathway	GO:0005515^molecular_function^protein binding
PladumEVm098112	PladumEVm098112t1	ASAD_ASPFN^ASAD_ASPFN^Q:9-296,H:272-370^26.923%ID^E:2.46e-06^RecName: Full=Cytochrome P450 monooxygenase asaD {ECO:0000303|PubMed:29674152};^Eukaryota; Fungi; Dikarya; Ascomycota; Pezizomycotina; Eurotiomycetes; Eurotiomycetidae; Eurotiales; Aspergillaceae; Aspergillus; Aspergillus subgen. Circumdati	.	PladumEVm098112t1.p1	3-326[+]	ASAD_ASPFN^ASAD_ASPFN^Q:3-98,H:272-370^26.923%ID^E:2.21e-06^RecName: Full=Cytochrome P450 monooxygenase asaD {ECO:0000303|PubMed:29674152};^Eukaryota; Fungi; Dikarya; Ascomycota; Pezizomycotina; Eurotiomycetes; Eurotiomycetidae; Eurotiales; Aspergillaceae; Aspergillus; Aspergillus subgen. Circumdati	PF00067.24^p450^Cytochrome P450^2-97^E:1.1e-05	.	.	.	KEGG:afv:AFLA_023030	GO:0016021^cellular_component^integral component of membrane`GO:0020037^molecular_function^heme binding`GO:0005506^molecular_function^iron ion binding`GO:0004497^molecular_function^monooxygenase activity`GO:0016705^molecular_function^oxidoreductase activity, acting on paired donors, with incorporation or reduction of molecular oxygen	GO:0016021^cellular_component^integral component of membrane`GO:0020037^molecular_function^heme binding`GO:0005506^molecular_function^iron ion binding`GO:0004497^molecular_function^monooxygenase activity`GO:0016705^molecular_function^oxidoreductase activity, acting on paired donors, with incorporation or reduction of molecular oxygen	GO:0005506^molecular_function^iron ion binding`GO:0016705^molecular_function^oxidoreductase activity, acting on paired donors, with incorporation or reduction of molecular oxygen`GO:0020037^molecular_function^heme binding`GO:0055114^biological_process^obsolete oxidation-reduction process
PladumEVm092054	PladumEVm092054t1	RS19_PONAB^RS19_PONAB^Q:25-363,H:1-113^100%ID^E:1.8e-79^RecName: Full=40S ribosomal protein S19;^Eukaryota; Metazoa; Chordata; Craniata; Vertebrata; Euteleostomi; Mammalia; Eutheria; Euarchontoglires; Primates; Haplorrhini; Catarrhini; Hominidae; Pongo	.	PladumEVm092054t1.p1	1-363[+]	RS19_PONAB^RS19_PONAB^Q:9-121,H:1-113^100%ID^E:1.62e-79^RecName: Full=40S ribosomal protein S19;^Eukaryota; Metazoa; Chordata; Craniata; Vertebrata; Euteleostomi; Mammalia; Eutheria; Euarchontoglires; Primates; Haplorrhini; Catarrhini; Hominidae; Pongo	PF01090.21^Ribosomal_S19e^Ribosomal protein S19e^13-121^E:1.3e-44	.	.	.	KEGG:pon:100173042	GO:0022627^cellular_component^cytosolic small ribosomal subunit`GO:0005730^cellular_component^nucleolus`GO:0005654^cellular_component^nucleoplasm`GO:0014069^cellular_component^postsynaptic density`GO:0017134^molecular_function^fibroblast growth factor binding`GO:0042802^molecular_function^identical protein binding`GO:0019901^molecular_function^protein kinase binding`GO:0003735^molecular_function^structural constituent of ribosome`GO:0061844^biological_process^antimicrobial humoral immune response mediated by antimicrobial peptide`GO:0050829^biological_process^defense response to Gram-negative bacterium`GO:0030218^biological_process^erythrocyte differentiation`GO:0031640^biological_process^killing of cells of other organism`GO:0000462^biological_process^maturation of SSU-rRNA from tricistronic rRNA transcript (SSU-rRNA, 5.8S rRNA, LSU-rRNA)`GO:0002548^biological_process^monocyte chemotaxis`GO:0060266^biological_process^negative regulation of respiratory burst involved in inflammatory response`GO:0007000^biological_process^nucleolus organization`GO:0060265^biological_process^positive regulation of respiratory burst involved in inflammatory response`GO:0000028^biological_process^ribosomal small subunit assembly`GO:0006412^biological_process^translation	GO:0022627^cellular_component^cytosolic small ribosomal subunit`GO:0005730^cellular_component^nucleolus`GO:0005654^cellular_component^nucleoplasm`GO:0014069^cellular_component^postsynaptic density`GO:0017134^molecular_function^fibroblast growth factor binding`GO:0042802^molecular_function^identical protein binding`GO:0019901^molecular_function^protein kinase binding`GO:0003735^molecular_function^structural constituent of ribosome`GO:0061844^biological_process^antimicrobial humoral immune response mediated by antimicrobial peptide`GO:0050829^biological_process^defense response to Gram-negative bacterium`GO:0030218^biological_process^erythrocyte differentiation`GO:0031640^biological_process^killing of cells of other organism`GO:0000462^biological_process^maturation of SSU-rRNA from tricistronic rRNA transcript (SSU-rRNA, 5.8S rRNA, LSU-rRNA)`GO:0002548^biological_process^monocyte chemotaxis`GO:0060266^biological_process^negative regulation of respiratory burst involved in inflammatory response`GO:0007000^biological_process^nucleolus organization`GO:0060265^biological_process^positive regulation of respiratory burst involved in inflammatory response`GO:0000028^biological_process^ribosomal small subunit assembly`GO:0006412^biological_process^translation	GO:0003735^molecular_function^structural constituent of ribosome`GO:0006412^biological_process^translation`GO:0005840^cellular_component^ribosome
PladumEVm089880	PladumEVm089880t1	FBPC_PHOPR^FBPC_PHOPR^Q:196-2,H:7-71^41.538%ID^E:5.53e-11^RecName: Full=Fe(3+) ions import ATP-binding protein FbpC {ECO:0000255|HAMAP-Rule:MF_01706};^Bacteria; Proteobacteria; Gammaproteobacteria; Vibrionales; Vibrionaceae; Photobacterium	.	.	.	.	.	.	.	COG3842^Part of the ABC transporter complex PotABCD involved in spermidine putrescine import. Responsible for energy coupling to the transport system (By similarity)	KEGG:ppr:PBPRB0373	GO:0043190^cellular_component^ATP-binding cassette (ABC) transporter complex`GO:0015408^molecular_function^ABC-type ferric iron transporter activity`GO:0005524^molecular_function^ATP binding`GO:0033212^biological_process^iron import into cell	.	.
PladumEVm106668	PladumEVm106668t1	.	.	.	.	.	.	.	.	.	.	.	.	.
PladumEVm107479	PladumEVm107479t1	.	.	.	.	.	.	.	.	.	.	.	.	.
PladumEVm075548	PladumEVm075548t1	MTR1A_HUMAN^MTR1A_HUMAN^Q:2-346,H:104-220^31.356%ID^E:1.16e-11^RecName: Full=Melatonin receptor type 1A;^Eukaryota; Metazoa; Chordata; Craniata; Vertebrata; Euteleostomi; Mammalia; Eutheria; Euarchontoglires; Primates; Haplorrhini; Catarrhini; Hominidae; Homo	.	.	.	.	.	.	.	.	KEGG:hsa:4543	GO:0005887^cellular_component^integral component of plasma membrane`GO:0005886^cellular_component^plasma membrane`GO:0043235^cellular_component^receptor complex`GO:0004930^molecular_function^G protein-coupled receptor activity`GO:0042562^molecular_function^hormone binding`GO:0008502^molecular_function^melatonin receptor activity`GO:0097159^molecular_function^organic cyclic compound binding`GO:0007193^biological_process^adenylate cyclase-inhibiting G protein-coupled receptor signaling pathway`GO:0007623^biological_process^circadian rhythm`GO:0007186^biological_process^G protein-coupled receptor signaling pathway`GO:0007187^biological_process^G protein-coupled receptor signaling pathway, coupled to cyclic nucleotide second messenger`GO:0007617^biological_process^mating behavior	.	.
PladumEVm070109	PladumEVm070109t1	1433_DICDI^1433_DICDI^Q:22-432,H:2-138^75.912%ID^E:7.88e-72^RecName: Full=14-3-3-like protein;^Eukaryota; Amoebozoa; Evosea; Eumycetozoa; Dictyostelia; Dictyosteliales; Dictyosteliaceae; Dictyostelium	.	PladumEVm070109t1.p1	43-432[+]	1433_DICDI^1433_DICDI^Q:1-130,H:9-138^75.385%ID^E:2.18e-67^RecName: Full=14-3-3-like protein;^Eukaryota; Amoebozoa; Evosea; Eumycetozoa; Dictyostelia; Dictyosteliales; Dictyosteliaceae; Dictyostelium	PF00244.22^14-3-3^14-3-3 protein^1-129^E:5.9e-57	.	.	.	KEGG:ddi:DDB_G0269138	GO:0005938^cellular_component^cell cortex`GO:0005813^cellular_component^centrosome`GO:0005829^cellular_component^cytosol`GO:0031012^cellular_component^extracellular matrix`GO:0005634^cellular_component^nucleus`GO:0045335^cellular_component^phagocytic vesicle`GO:0032038^molecular_function^myosin II heavy chain binding`GO:0140582^biological_process^adenylate cyclase-activating G protein-coupled cAMP receptor signaling pathway`GO:0043327^biological_process^chemotaxis to cAMP`GO:0036090^biological_process^cleavage furrow ingression`GO:0030865^biological_process^cortical cytoskeleton organization`GO:0000226^biological_process^microtubule cytoskeleton organization`GO:0032467^biological_process^positive regulation of cytokinesis`GO:0008104^biological_process^protein localization`GO:0009617^biological_process^response to bacterium`GO:0030587^biological_process^sorocarp development	GO:0005938^cellular_component^cell cortex`GO:0005813^cellular_component^centrosome`GO:0005829^cellular_component^cytosol`GO:0031012^cellular_component^extracellular matrix`GO:0005634^cellular_component^nucleus`GO:0045335^cellular_component^phagocytic vesicle`GO:0032038^molecular_function^myosin II heavy chain binding`GO:0140582^biological_process^adenylate cyclase-activating G protein-coupled cAMP receptor signaling pathway`GO:0043327^biological_process^chemotaxis to cAMP`GO:0036090^biological_process^cleavage furrow ingression`GO:0030865^biological_process^cortical cytoskeleton organization`GO:0000226^biological_process^microtubule cytoskeleton organization`GO:0032467^biological_process^positive regulation of cytokinesis`GO:0008104^biological_process^protein localization`GO:0009617^biological_process^response to bacterium`GO:0030587^biological_process^sorocarp development	.
PladumEVm057781	PladumEVm057781t1	ISU1_KLULA^ISU1_KLULA^Q:771-406,H:51-174^66.935%ID^E:6.56e-50^RecName: Full=Iron sulfur cluster assembly protein 1, mitochondrial;^Eukaryota; Fungi; Dikarya; Ascomycota; Saccharomycotina; Saccharomycetes; Saccharomycetales; Saccharomycetaceae; Kluyveromyces	.	PladumEVm057781t1.p2	373-876[-]	ISU1_KLULA^ISU1_KLULA^Q:30-157,H:45-174^66.923%ID^E:4.99e-61^RecName: Full=Iron sulfur cluster assembly protein 1, mitochondrial;^Eukaryota; Fungi; Dikarya; Ascomycota; Saccharomycotina; Saccharomycetes; Saccharomycetales; Saccharomycetaceae; Kluyveromyces	PF01592.18^NifU_N^NifU-like N terminal domain^35-159^E:3.9e-49	.	.	.	KEGG:kla:KLLA0_D07161g	GO:0005759^cellular_component^mitochondrial matrix`GO:0051537^molecular_function^2 iron, 2 sulfur cluster binding`GO:0001671^molecular_function^ATPase activator activity`GO:0008198^molecular_function^ferrous iron binding`GO:0008270^molecular_function^zinc ion binding`GO:0006879^biological_process^cellular iron ion homeostasis`GO:0016226^biological_process^iron-sulfur cluster assembly`GO:0002098^biological_process^tRNA wobble uridine modification	GO:0005759^cellular_component^mitochondrial matrix`GO:0051537^molecular_function^2 iron, 2 sulfur cluster binding`GO:0001671^molecular_function^ATPase activator activity`GO:0008198^molecular_function^ferrous iron binding`GO:0008270^molecular_function^zinc ion binding`GO:0006879^biological_process^cellular iron ion homeostasis`GO:0016226^biological_process^iron-sulfur cluster assembly`GO:0002098^biological_process^tRNA wobble uridine modification	GO:0005506^molecular_function^iron ion binding`GO:0051536^molecular_function^iron-sulfur cluster binding`GO:0016226^biological_process^iron-sulfur cluster assembly
PladumEVm035586	PladumEVm035586t1	.	.	PladumEVm035586t1.p3	1225-1581[+]	.	.	.	.	.	.	.	.	.
PladumEVm035586	PladumEVm035586t1	.	.	PladumEVm035586t1.p2	1-420[+]	.	.	.	.	.	.	.	.	.
PladumEVm035586	PladumEVm035586t1	.	.	PladumEVm035586t1.p1	449-1243[+]	.	.	.	.	.	.	.	.	.
PladumEVm026381	PladumEVm026381t1	.	.	PladumEVm026381t1.p3	1-420[+]	.	.	.	.	.	.	.	.	.
PladumEVm026381	PladumEVm026381t1	.	.	PladumEVm026381t1.p1	1225-2271[+]	.	.	.	.	.	.	.	.	.
PladumEVm026381	PladumEVm026381t1	.	.	PladumEVm026381t1.p2	449-1243[+]	.	.	.	.	.	.	.	.	.
PladumEVm083690	PladumEVm083690t1	.	.	PladumEVm083690t1.p2	1-348[+]	.	.	.	.	.	.	.	.	.
PladumEVm069603	PladumEVm069603t1	COBN_SINSX^COBN_SINSX^Q:17-451,H:1059-1203^58.621%ID^E:3.08e-54^RecName: Full=Aerobic cobaltochelatase subunit CobN;^Bacteria; Proteobacteria; Alphaproteobacteria; Rhizobiales; Rhizobiaceae; Sinorhizobium/Ensifer group; Sinorhizobium	.	PladumEVm069603t1.p2	2-451[+]	COBN_SINSX^COBN_SINSX^Q:6-150,H:1059-1203^58.621%ID^E:2.77e-54^RecName: Full=Aerobic cobaltochelatase subunit CobN;^Bacteria; Proteobacteria; Alphaproteobacteria; Rhizobiales; Rhizobiaceae; Sinorhizobium/Ensifer group; Sinorhizobium	PF02514.18^CobN-Mg_chel^CobN/Magnesium Chelatase^2-150^E:1.5e-64	.	.	.	KEGG:ag:AAA25780	GO:0005737^cellular_component^cytoplasm`GO:0005524^molecular_function^ATP binding`GO:0051116^molecular_function^cobaltochelatase activity`GO:0009236^biological_process^cobalamin biosynthetic process`GO:0006779^biological_process^porphyrin-containing compound biosynthetic process	GO:0005737^cellular_component^cytoplasm`GO:0005524^molecular_function^ATP binding`GO:0051116^molecular_function^cobaltochelatase activity`GO:0009236^biological_process^cobalamin biosynthetic process`GO:0006779^biological_process^porphyrin-containing compound biosynthetic process	GO:0009058^biological_process^biosynthetic process
PladumEVm091900	PladumEVm091900t1	DFRA_GERHY^DFRA_GERHY^Q:12-338,H:64-177^40%ID^E:5.51e-17^RecName: Full=Dihydroflavonol 4-reductase;^Eukaryota; Viridiplantae; Streptophyta; Embryophyta; Tracheophyta; Spermatophyta; Magnoliopsida; eudicotyledons; Gunneridae; Pentapetalae; asterids; campanulids; Asterales; Asteraceae; Mutisioideae; Mutisieae; Gerbera	.	PladumEVm091900t1.p1	3-341[+]	DFRA_GERHY^DFRA_GERHY^Q:4-112,H:64-177^40%ID^E:4.96e-17^RecName: Full=Dihydroflavonol 4-reductase;^Eukaryota; Viridiplantae; Streptophyta; Embryophyta; Tracheophyta; Spermatophyta; Magnoliopsida; eudicotyledons; Gunneridae; Pentapetalae; asterids; campanulids; Asterales; Asteraceae; Mutisioideae; Mutisieae; Gerbera	PF01370.23^Epimerase^NAD dependent epimerase/dehydratase family^2-112^E:7.6e-11`PF01073.21^3Beta_HSD^3-beta hydroxysteroid dehydrogenase/isomerase family^3-109^E:7.4e-10`PF13460.8^NAD_binding_10^NAD(P)H-binding^3-80^E:3.2e-07	.	.	.	.	GO:0045552^molecular_function^dihydrokaempferol 4-reductase activity`GO:0047890^molecular_function^flavanone 4-reductase activity`GO:0009718^biological_process^anthocyanin-containing compound biosynthetic process	GO:0045552^molecular_function^dihydrokaempferol 4-reductase activity`GO:0047890^molecular_function^flavanone 4-reductase activity`GO:0009718^biological_process^anthocyanin-containing compound biosynthetic process	GO:0003824^molecular_function^catalytic activity`GO:0003854^molecular_function^3-beta-hydroxy-delta5-steroid dehydrogenase activity`GO:0016616^molecular_function^oxidoreductase activity, acting on the CH-OH group of donors, NAD or NADP as acceptor`GO:0006694^biological_process^steroid biosynthetic process`GO:0055114^biological_process^obsolete oxidation-reduction process
PladumEVm108660	PladumEVm108660t1	.	.	.	.	.	.	.	.	.	.	.	.	.
PladumEVm094197	PladumEVm094197t1	.	.	PladumEVm094197t1.p1	3-335[+]	.	.	.	.	.	.	.	.	.
PladumEVm077692	PladumEVm077692t1	CISY_RICBE^CISY_RICBE^Q:3-386,H:236-364^68.217%ID^E:2.34e-63^RecName: Full=Citrate synthase;^Bacteria; Proteobacteria; Alphaproteobacteria; Rickettsiales; Rickettsiaceae; Rickettsieae; Rickettsia; belli group	.	PladumEVm077692t1.p3	3-386[+]	CISY_RICBE^CISY_RICBE^Q:1-128,H:236-364^68.217%ID^E:2.1e-63^RecName: Full=Citrate synthase;^Bacteria; Proteobacteria; Alphaproteobacteria; Rickettsiales; Rickettsiaceae; Rickettsieae; Rickettsia; belli group	PF00285.23^Citrate_synt^Citrate synthase, C-terminal domain^2-128^E:1.8e-47	.	.	.	.	GO:0005737^cellular_component^cytoplasm`GO:0004108^molecular_function^citrate (Si)-synthase activity`GO:0006099^biological_process^tricarboxylic acid cycle	GO:0005737^cellular_component^cytoplasm`GO:0004108^molecular_function^citrate (Si)-synthase activity`GO:0006099^biological_process^tricarboxylic acid cycle	GO:0046912^molecular_function^acyltransferase, acyl groups converted into alkyl on transfer
PladumEVm101655	PladumEVm101655t1	RHLG_PSEAE^RHLG_PSEAE^Q:137-6,H:1-44^47.727%ID^E:0.000108^RecName: Full=Rhamnolipids biosynthesis 3-oxoacyl-[acyl-carrier-protein] reductase;^Bacteria; Proteobacteria; Gammaproteobacteria; Pseudomonadales; Pseudomonadaceae; Pseudomonas	.	.	.	.	.	.	.	.	KEGG:pae:PA3387	GO:0005829^cellular_component^cytosol`GO:0102131^molecular_function^obsolete 3-oxo-glutaryl-[acp] methyl ester reductase activity`GO:0102132^molecular_function^obsolete 3-oxo-pimeloyl-[acp] methyl ester reductase activity`GO:0004316^molecular_function^3-oxoacyl-[acyl-carrier-protein] reductase (NADPH) activity`GO:0008709^molecular_function^cholate 7-alpha-dehydrogenase activity	.	.
PladumEVm058351	PladumEVm058351t1	DAPE_RALPJ^DAPE_RALPJ^Q:499-2,H:20-185^97.59%ID^E:1.15e-116^RecName: Full=Succinyl-diaminopimelate desuccinylase {ECO:0000255|HAMAP-Rule:MF_01690};^Bacteria; Proteobacteria; Betaproteobacteria; Burkholderiales; Burkholderiaceae; Ralstonia	.	PladumEVm058351t1.p1	2-499[-]	DAPE_RALPJ^DAPE_RALPJ^Q:1-166,H:20-185^97.59%ID^E:1.03e-116^RecName: Full=Succinyl-diaminopimelate desuccinylase {ECO:0000255|HAMAP-Rule:MF_01690};^Bacteria; Proteobacteria; Betaproteobacteria; Burkholderiales; Burkholderiaceae; Ralstonia	PF01546.30^Peptidase_M20^Peptidase family M20/M25/M40^55-159^E:2.7e-26	.	.	COG0624^succinyl-diaminopimelate desuccinylase activity	KEGG:rpi:Rpic_1263	GO:0050897^molecular_function^cobalt ion binding`GO:0009014^molecular_function^succinyl-diaminopimelate desuccinylase activity`GO:0008270^molecular_function^zinc ion binding`GO:0019877^biological_process^diaminopimelate biosynthetic process`GO:0009089^biological_process^lysine biosynthetic process via diaminopimelate	GO:0050897^molecular_function^cobalt ion binding`GO:0009014^molecular_function^succinyl-diaminopimelate desuccinylase activity`GO:0008270^molecular_function^zinc ion binding`GO:0019877^biological_process^diaminopimelate biosynthetic process`GO:0009089^biological_process^lysine biosynthetic process via diaminopimelate	GO:0016787^molecular_function^hydrolase activity
PladumEVm110696	PladumEVm110696t1	.	.	PladumEVm110696t1.p1	2-301[+]	.	.	.	.	.	.	.	.	.
PladumEVm059114	PladumEVm059114t1	.	.	PladumEVm059114t1.p1	3-494[+]	.	.	.	.	.	.	.	.	.
PladumEVm037842	PladumEVm037842t1	.	.	PladumEVm037842t1.p1	205-948[+]	.	.	.	.	.	.	.	.	.
PladumEVm091747	PladumEVm091747t1	.	.	PladumEVm091747t1.p1	2-340[+]	.	PF00536.32^SAM_1^SAM domain (Sterile alpha motif)^9-62^E:1.9e-05`PF07647.19^SAM_2^SAM domain (Sterile alpha motif)^9-61^E:2.5e-05	.	.	.	.	.	.	GO:0005515^molecular_function^protein binding
PladumEVm108894	PladumEVm108894t1	.	.	PladumEVm108894t1.p2	2-304[+]	.	.	.	.	.	.	.	.	.
PladumEVm051819	PladumEVm051819t1	OGT1_RAT^OGT1_RAT^Q:176-553,H:268-390^30.709%ID^E:6.35e-05^RecName: Full=UDP-N-acetylglucosamine--peptide N-acetylglucosaminyltransferase 110 kDa subunit;^Eukaryota; Metazoa; Chordata; Craniata; Vertebrata; Euteleostomi; Mammalia; Eutheria; Euarchontoglires; Glires; Rodentia; Myomorpha; Muroidea; Muridae; Murinae; Rattus	.	PladumEVm051819t1.p2	2-553[+]	OGT1_RAT^OGT1_RAT^Q:59-184,H:268-390^30.709%ID^E:5.71e-05^RecName: Full=UDP-N-acetylglucosamine--peptide N-acetylglucosaminyltransferase 110 kDa subunit;^Eukaryota; Metazoa; Chordata; Craniata; Vertebrata; Euteleostomi; Mammalia; Eutheria; Euarchontoglires; Glires; Rodentia; Myomorpha; Muroidea; Muridae; Murinae; Rattus	PF08238.14^Sel1^Sel1 repeat^43-70^E:0.18`PF08238.14^Sel1^Sel1 repeat^89-99^E:2300`PF13432.8^TPR_16^Tetratricopeptide repeat^125-179^E:0.00028`PF08238.14^Sel1^Sel1 repeat^128-141^E:660`PF07719.19^TPR_2^Tetratricopeptide repeat^145-177^E:1.2e-05`PF13374.8^TPR_10^Tetratricopeptide repeat^145-174^E:0.0002`PF13181.8^TPR_8^Tetratricopeptide repeat^145-173^E:0.0042`PF13176.8^TPR_7^Tetratricopeptide repeat^147-175^E:3.8e-06`PF13174.8^TPR_6^Tetratricopeptide repeat^147-178^E:0.018`PF08238.14^Sel1^Sel1 repeat^147-155^E:10000	.	.	.	KEGG:rno:26295	GO:0005737^cellular_component^cytoplasm`GO:0005829^cellular_component^cytosol`GO:0000791^cellular_component^euchromatin`GO:0000123^cellular_component^histone acetyltransferase complex`GO:0031966^cellular_component^mitochondrial membrane`GO:0005739^cellular_component^mitochondrion`GO:0043005^cellular_component^neuron projection`GO:0043025^cellular_component^neuronal cell body`GO:0005634^cellular_component^nucleus`GO:0005886^cellular_component^plasma membrane`GO:0017122^cellular_component^protein N-acetylglucosaminyltransferase complex`GO:0032991^cellular_component^protein-containing complex`GO:0042588^cellular_component^zymogen granule`GO:0042802^molecular_function^identical protein binding`GO:0048029^molecular_function^monosaccharide binding`GO:0042277^molecular_function^peptide binding`GO:0005547^molecular_function^phosphatidylinositol-3,4,5-trisphosphate binding`GO:0019904^molecular_function^protein domain specific binding`GO:0016262^molecular_function^protein N-acetylglucosaminyltransferase activity`GO:0097363^molecular_function^protein O-GlcNAc transferase activity`GO:0044877^molecular_function^protein-containing complex binding`GO:0008134^molecular_function^transcription factor binding`GO:0006915^biological_process^apoptotic process`GO:0071333^biological_process^cellular response to glucose stimulus`GO:0032869^biological_process^cellular response to insulin stimulus`GO:0071222^biological_process^cellular response to lipopolysaccharide`GO:0097237^biological_process^cellular response to toxic substance`GO:0032922^biological_process^circadian regulation of gene expression`GO:0030900^biological_process^forebrain development`GO:0006041^biological_process^glucosamine metabolic process`GO:0080182^biological_process^histone H3-K4 trimethylation`GO:0043984^biological_process^histone H4-K16 acetylation`GO:0043981^biological_process^histone H4-K5 acetylation`GO:0043982^biological_process^histone H4-K8 acetylation`GO:0048312^biological_process^intracellular distribution of mitochondria`GO:0060548^biological_process^negative regulation of cell death`GO:1900038^biological_process^negative regulation of cellular response to hypoxia`GO:0033137^biological_process^negative regulation of peptidyl-serine phosphorylation`GO:0010801^biological_process^negative regulation of peptidyl-threonine phosphorylation`GO:0032435^biological_process^negative regulation of proteasomal ubiquitin-dependent protein catabolic process`GO:0001933^biological_process^negative regulation of protein phosphorylation`GO:0090315^biological_process^negative regulation of protein targeting to membrane`GO:0031397^biological_process^negative regulation of protein ubiquitination`GO:0048015^biological_process^phosphatidylinositol-mediated signaling`GO:0045793^biological_process^positive regulation of cell size`GO:0120162^biological_process^positive regulation of cold-induced thermogenesis`GO:0010628^biological_process^positive regulation of gene expression`GO:0061087^biological_process^positive regulation of histone H3-K27 methylation`GO:1900182^biological_process^positive regulation of protein localization to nucleus`GO:0001934^biological_process^positive regulation of protein phosphorylation`GO:0045862^biological_process^positive regulation of proteolysis`GO:1903428^biological_process^positive regulation of reactive oxygen species biosynthetic process`GO:0045944^biological_process^positive regulation of transcription by RNA polymerase II`GO:0006493^biological_process^protein O-linked glycosylation`GO:0016485^biological_process^protein processing`GO:0006111^biological_process^regulation of gluconeogenesis`GO:0006110^biological_process^regulation of glycolytic process`GO:0046626^biological_process^regulation of insulin receptor signaling pathway`GO:0035020^biological_process^regulation of Rac protein signal transduction`GO:0006357^biological_process^regulation of transcription by RNA polymerase II`GO:0032868^biological_process^response to insulin	GO:0005737^cellular_component^cytoplasm`GO:0005829^cellular_component^cytosol`GO:0000791^cellular_component^euchromatin`GO:0000123^cellular_component^histone acetyltransferase complex`GO:0031966^cellular_component^mitochondrial membrane`GO:0005739^cellular_component^mitochondrion`GO:0043005^cellular_component^neuron projection`GO:0043025^cellular_component^neuronal cell body`GO:0005634^cellular_component^nucleus`GO:0005886^cellular_component^plasma membrane`GO:0017122^cellular_component^protein N-acetylglucosaminyltransferase complex`GO:0032991^cellular_component^protein-containing complex`GO:0042588^cellular_component^zymogen granule`GO:0042802^molecular_function^identical protein binding`GO:0048029^molecular_function^monosaccharide binding`GO:0042277^molecular_function^peptide binding`GO:0005547^molecular_function^phosphatidylinositol-3,4,5-trisphosphate binding`GO:0019904^molecular_function^protein domain specific binding`GO:0016262^molecular_function^protein N-acetylglucosaminyltransferase activity`GO:0097363^molecular_function^protein O-GlcNAc transferase activity`GO:0044877^molecular_function^protein-containing complex binding`GO:0008134^molecular_function^transcription factor binding`GO:0006915^biological_process^apoptotic process`GO:0071333^biological_process^cellular response to glucose stimulus`GO:0032869^biological_process^cellular response to insulin stimulus`GO:0071222^biological_process^cellular response to lipopolysaccharide`GO:0097237^biological_process^cellular response to toxic substance`GO:0032922^biological_process^circadian regulation of gene expression`GO:0030900^biological_process^forebrain development`GO:0006041^biological_process^glucosamine metabolic process`GO:0080182^biological_process^histone H3-K4 trimethylation`GO:0043984^biological_process^histone H4-K16 acetylation`GO:0043981^biological_process^histone H4-K5 acetylation`GO:0043982^biological_process^histone H4-K8 acetylation`GO:0048312^biological_process^intracellular distribution of mitochondria`GO:0060548^biological_process^negative regulation of cell death`GO:1900038^biological_process^negative regulation of cellular response to hypoxia`GO:0033137^biological_process^negative regulation of peptidyl-serine phosphorylation`GO:0010801^biological_process^negative regulation of peptidyl-threonine phosphorylation`GO:0032435^biological_process^negative regulation of proteasomal ubiquitin-dependent protein catabolic process`GO:0001933^biological_process^negative regulation of protein phosphorylation`GO:0090315^biological_process^negative regulation of protein targeting to membrane`GO:0031397^biological_process^negative regulation of protein ubiquitination`GO:0048015^biological_process^phosphatidylinositol-mediated signaling`GO:0045793^biological_process^positive regulation of cell size`GO:0120162^biological_process^positive regulation of cold-induced thermogenesis`GO:0010628^biological_process^positive regulation of gene expression`GO:0061087^biological_process^positive regulation of histone H3-K27 methylation`GO:1900182^biological_process^positive regulation of protein localization to nucleus`GO:0001934^biological_process^positive regulation of protein phosphorylation`GO:0045862^biological_process^positive regulation of proteolysis`GO:1903428^biological_process^positive regulation of reactive oxygen species biosynthetic process`GO:0045944^biological_process^positive regulation of transcription by RNA polymerase II`GO:0006493^biological_process^protein O-linked glycosylation`GO:0016485^biological_process^protein processing`GO:0006111^biological_process^regulation of gluconeogenesis`GO:0006110^biological_process^regulation of glycolytic process`GO:0046626^biological_process^regulation of insulin receptor signaling pathway`GO:0035020^biological_process^regulation of Rac protein signal transduction`GO:0006357^biological_process^regulation of transcription by RNA polymerase II`GO:0032868^biological_process^response to insulin	GO:0005515^molecular_function^protein binding
PladumEVm067359	PladumEVm067359t1	.	.	PladumEVm067359t1.p2	108-434[-]	.	.	.	.	.	.	.	.	.
PladumEVm052213	PladumEVm052213t1	.	.	PladumEVm052213t1.p2	2-565[-]	.	.	.	.	.	.	.	.	.
PladumEVm091038	PladumEVm091038t1	MOODY_DROPS^MOODY_DROPS^Q:38-298,H:312-394^30.682%ID^E:1.25e-05^RecName: Full=G-protein coupled receptor moody {ECO:0000250|UniProtKB:Q9W534};^Eukaryota; Metazoa; Ecdysozoa; Arthropoda; Hexapoda; Insecta; Pterygota; Neoptera; Endopterygota; Diptera; Brachycera; Muscomorpha; Ephydroidea; Drosophilidae; Drosophila; Sophophora	.	PladumEVm091038t1.p1	2-346[+]	ADA1A_ORYLA^ADA1A_ORYLA^Q:15-103,H:258-347^34.043%ID^E:2.89e-06^RecName: Full=Alpha-1A adrenergic receptor;^Eukaryota; Metazoa; Chordata; Craniata; Vertebrata; Euteleostomi; Actinopterygii; Neopterygii; Teleostei; Neoteleostei; Acanthomorphata; Ovalentaria; Atherinomorphae; Beloniformes; Adrianichthyidae; Oryziinae; Oryzias	PF00001.23^7tm_1^7 transmembrane receptor (rhodopsin family)^19-82^E:8.4e-08	.	.	.	KEGG:dpo:Dpse_GA18107	GO:0016021^cellular_component^integral component of membrane`GO:0005886^cellular_component^plasma membrane`GO:0005919^cellular_component^pleated septate junction`GO:0004930^molecular_function^G protein-coupled receptor activity`GO:0008366^biological_process^axon ensheathment`GO:0048148^biological_process^behavioral response to cocaine`GO:0048149^biological_process^behavioral response to ethanol`GO:0035095^biological_process^behavioral response to nicotine`GO:0030866^biological_process^cortical actin cytoskeleton organization`GO:0060857^biological_process^establishment of glial blood-brain barrier`GO:0007186^biological_process^G protein-coupled receptor signaling pathway`GO:0019991^biological_process^septate junction assembly`GO:0007419^biological_process^ventral cord development	GO:0005887^cellular_component^integral component of plasma membrane`GO:0004937^molecular_function^alpha1-adrenergic receptor activity`GO:0004930^molecular_function^G protein-coupled receptor activity`GO:0071880^biological_process^adenylate cyclase-activating adrenergic receptor signaling pathway`GO:0007267^biological_process^cell-cell signaling`GO:0007200^biological_process^phospholipase C-activating G protein-coupled receptor signaling pathway`GO:0007204^biological_process^positive regulation of cytosolic calcium ion concentration`GO:0001996^biological_process^positive regulation of heart rate by epinephrine-norepinephrine`GO:0043410^biological_process^positive regulation of MAPK cascade`GO:0045907^biological_process^positive regulation of vasoconstriction	GO:0004930^molecular_function^G protein-coupled receptor activity`GO:0007186^biological_process^G protein-coupled receptor signaling pathway`GO:0016021^cellular_component^integral component of membrane
PladumEVm107696	PladumEVm107696t1	.	.	PladumEVm107696t1.p2	3-338[-]	.	.	.	.	.	.	.	.	.
PladumEVm081682	PladumEVm081682t1	.	.	PladumEVm081682t1.p1	3-371[+]	.	.	.	.	.	.	.	.	.
PladumEVm100942	PladumEVm100942t1	.	.	PladumEVm100942t1.p1	3-320[+]	.	.	.	.	.	.	.	.	.
PladumEVm086242	PladumEVm086242t1	.	.	PladumEVm086242t1.p3	2-301[+]	.	.	.	.	.	.	.	.	.
PladumEVm057949	PladumEVm057949t1	.	.	PladumEVm057949t1.p2	2-502[-]	.	PF06911.14^Senescence^Senescence-associated protein^31-116^E:3.6e-08	.	.	.	.	.	.	.
PladumEVm068876	PladumEVm068876t1	RECG_MYCLE^RECG_MYCLE^Q:9-428,H:108-258^31.579%ID^E:1.24e-12^RecName: Full=ATP-dependent DNA helicase RecG;^Bacteria; Actinobacteria; Corynebacteriales; Mycobacteriaceae; Mycobacterium	.	PladumEVm068876t1.p1	3-428[+]	RECG_MYCLE^RECG_MYCLE^Q:3-142,H:108-258^31.579%ID^E:1.12e-12^RecName: Full=ATP-dependent DNA helicase RecG;^Bacteria; Actinobacteria; Corynebacteriales; Mycobacteriaceae; Mycobacterium	.	.	.	COG1200^ATP-dependent DNA helicase recG	KEGG:mle:ML1671	GO:0005524^molecular_function^ATP binding`GO:0003677^molecular_function^DNA binding`GO:0003678^molecular_function^DNA helicase activity`GO:0016787^molecular_function^hydrolase activity`GO:0006310^biological_process^DNA recombination`GO:0006281^biological_process^DNA repair	GO:0005524^molecular_function^ATP binding`GO:0003677^molecular_function^DNA binding`GO:0003678^molecular_function^DNA helicase activity`GO:0016787^molecular_function^hydrolase activity`GO:0006310^biological_process^DNA recombination`GO:0006281^biological_process^DNA repair	.
PladumEVm065904	PladumEVm065904t1	CTLHB_DICDI^CTLHB_DICDI^Q:3-317,H:384-491^29.63%ID^E:1.42e-07^RecName: Full=CTL-like protein DDB_G0274487;^Eukaryota; Amoebozoa; Evosea; Eumycetozoa; Dictyostelia; Dictyosteliales; Dictyosteliaceae; Dictyostelium	.	PladumEVm065904t1.p1	3-446[+]	CTLHB_DICDI^CTLHB_DICDI^Q:1-105,H:384-491^29.63%ID^E:1.28e-07^RecName: Full=CTL-like protein DDB_G0274487;^Eukaryota; Amoebozoa; Evosea; Eumycetozoa; Dictyostelia; Dictyosteliales; Dictyosteliaceae; Dictyostelium	PF04515.14^Choline_transpo^Plasma-membrane choline transporter^1-144^E:1.6e-18	.	.	.	KEGG:ddi:DDB_G0274487	GO:0016021^cellular_component^integral component of membrane`GO:0016020^cellular_component^membrane`GO:0022857^molecular_function^transmembrane transporter activity`GO:0055085^biological_process^transmembrane transport	GO:0016021^cellular_component^integral component of membrane`GO:0016020^cellular_component^membrane`GO:0022857^molecular_function^transmembrane transporter activity`GO:0055085^biological_process^transmembrane transport	GO:0022857^molecular_function^transmembrane transporter activity`GO:0055085^biological_process^transmembrane transport
PladumEVm072295	PladumEVm072295t2	.	.	PladumEVm072295t2.p1	2-409[+]	.	.	.	.	.	.	.	.	.
PladumEVm111762	PladumEVm111762t1	.	.	.	.	.	.	.	.	.	.	.	.	.
PladumEVm074875	PladumEVm074875t1	.	.	PladumEVm074875t1.p1	2-397[+]	.	.	.	.	.	.	.	.	.
PladumEVm083691	PladumEVm083691t1	.	.	PladumEVm083691t1.p2	2-370[-]	.	.	.	.	.	.	.	.	.
PladumEVm091748	PladumEVm091748t1	ATSK_ACIAD^ATSK_ACIAD^Q:25-336,H:180-283^65.385%ID^E:5.61e-46^RecName: Full=Alkylsulfatase {ECO:0000303|Ref.2};^Bacteria; Proteobacteria; Gammaproteobacteria; Pseudomonadales; Moraxellaceae; Acinetobacter	.	PladumEVm091748t1.p1	1-339[+]	ATSK_ACIAD^ATSK_ACIAD^Q:9-112,H:180-283^65.385%ID^E:5.05e-46^RecName: Full=Alkylsulfatase {ECO:0000303|Ref.2};^Bacteria; Proteobacteria; Gammaproteobacteria; Pseudomonadales; Moraxellaceae; Acinetobacter	PF02668.18^TauD^Taurine catabolism dioxygenase TauD, TfdA family^12-107^E:2.9e-25	.	.	COG2175^dioxygenase	KEGG:aci:ACIAD1600	GO:0016706^molecular_function^2-oxoglutarate-dependent dioxygenase activity`GO:0046872^molecular_function^metal ion binding	GO:0016706^molecular_function^2-oxoglutarate-dependent dioxygenase activity`GO:0046872^molecular_function^metal ion binding	GO:0016491^molecular_function^oxidoreductase activity`GO:0055114^biological_process^obsolete oxidation-reduction process
PladumEVm069124	PladumEVm069124t1	PABP1_PONAB^PABP1_PONAB^Q:23-427,H:502-636^99.259%ID^E:2.72e-81^RecName: Full=Polyadenylate-binding protein 1;^Eukaryota; Metazoa; Chordata; Craniata; Vertebrata; Euteleostomi; Mammalia; Eutheria; Euarchontoglires; Primates; Haplorrhini; Catarrhini; Hominidae; Pongo	.	PladumEVm069124t1.p1	2-430[+]	PABP1_PONAB^PABP1_PONAB^Q:1-142,H:495-636^99.296%ID^E:3.5e-92^RecName: Full=Polyadenylate-binding protein 1;^Eukaryota; Metazoa; Chordata; Craniata; Vertebrata; Euteleostomi; Mammalia; Eutheria; Euarchontoglires; Primates; Haplorrhini; Catarrhini; Hominidae; Pongo	PF00658.20^PABP^Poly-adenylate binding protein, unique domain^55-120^E:3e-32	.	.	.	KEGG:pon:100189758	GO:0031252^cellular_component^cell leading edge`GO:0005737^cellular_component^cytoplasm`GO:0010494^cellular_component^cytoplasmic stress granule`GO:0030027^cellular_component^lamellipodium`GO:1990904^cellular_component^ribonucleoprotein complex`GO:0005681^cellular_component^spliceosomal complex`GO:0003723^molecular_function^RNA binding`GO:0031047^biological_process^gene silencing by RNA`GO:0006397^biological_process^mRNA processing`GO:2000623^biological_process^negative regulation of nuclear-transcribed mRNA catabolic process, nonsense-mediated decay`GO:0000184^biological_process^nuclear-transcribed mRNA catabolic process, nonsense-mediated decay`GO:1900153^biological_process^positive regulation of nuclear-transcribed mRNA catabolic process, deadenylation-dependent decay`GO:0060213^biological_process^positive regulation of nuclear-transcribed mRNA poly(A) tail shortening`GO:0008380^biological_process^RNA splicing	GO:0031252^cellular_component^cell leading edge`GO:0005737^cellular_component^cytoplasm`GO:0010494^cellular_component^cytoplasmic stress granule`GO:0030027^cellular_component^lamellipodium`GO:1990904^cellular_component^ribonucleoprotein complex`GO:0005681^cellular_component^spliceosomal complex`GO:0003723^molecular_function^RNA binding`GO:0031047^biological_process^gene silencing by RNA`GO:0006397^biological_process^mRNA processing`GO:2000623^biological_process^negative regulation of nuclear-transcribed mRNA catabolic process, nonsense-mediated decay`GO:0000184^biological_process^nuclear-transcribed mRNA catabolic process, nonsense-mediated decay`GO:1900153^biological_process^positive regulation of nuclear-transcribed mRNA catabolic process, deadenylation-dependent decay`GO:0060213^biological_process^positive regulation of nuclear-transcribed mRNA poly(A) tail shortening`GO:0008380^biological_process^RNA splicing	GO:0003723^molecular_function^RNA binding
PladumEVm107230	PladumEVm107230t1	MLRP1_ACRMI^MLRP1_ACRMI^Q:5-307,H:654-756^35.78%ID^E:1.46e-05^RecName: Full=MAM and LDL-receptor class A domain-containing protein 1;^Eukaryota; Metazoa; Cnidaria; Anthozoa; Hexacorallia; Scleractinia; Astrocoeniina; Acroporidae; Acropora`MLRP1_ACRMI^MLRP1_ACRMI^Q:38-307,H:1529-1614^31.579%ID^E:0.000195^RecName: Full=MAM and LDL-receptor class A domain-containing protein 1;^Eukaryota; Metazoa; Cnidaria; Anthozoa; Hexacorallia; Scleractinia; Astrocoeniina; Acroporidae; Acropora`MLRP1_ACRMI^MLRP1_ACRMI^Q:11-307,H:1348-1449^29.808%ID^E:0.000385^RecName: Full=MAM and LDL-receptor class A domain-containing protein 1;^Eukaryota; Metazoa; Cnidaria; Anthozoa; Hexacorallia; Scleractinia; Astrocoeniina; Acroporidae; Acropora`MLRP1_ACRMI^MLRP1_ACRMI^Q:38-307,H:171-257^31.959%ID^E:0.000632^RecName: Full=MAM and LDL-receptor class A domain-containing protein 1;^Eukaryota; Metazoa; Cnidaria; Anthozoa; Hexacorallia; Scleractinia; Astrocoeniina; Acroporidae; Acropora`MLRP1_ACRMI^MLRP1_ACRMI^Q:38-307,H:1721-1806^28.125%ID^E:0.00076^RecName: Full=MAM and LDL-receptor class A domain-containing protein 1;^Eukaryota; Metazoa; Cnidaria; Anthozoa; Hexacorallia; Scleractinia; Astrocoeniina; Acroporidae; Acropora`MLRP1_ACRMI^MLRP1_ACRMI^Q:44-307,H:1004-1090^30.526%ID^E:0.00079^RecName: Full=MAM and LDL-receptor class A domain-containing protein 1;^Eukaryota; Metazoa; Cnidaria; Anthozoa; Hexacorallia; Scleractinia; Astrocoeniina; Acroporidae; Acropora	.	PladumEVm107230t1.p1	2-307[+]	MLRP1_ACRMI^MLRP1_ACRMI^Q:2-102,H:654-756^35.78%ID^E:1.32e-05^RecName: Full=MAM and LDL-receptor class A domain-containing protein 1;^Eukaryota; Metazoa; Cnidaria; Anthozoa; Hexacorallia; Scleractinia; Astrocoeniina; Acroporidae; Acropora`MLRP1_ACRMI^MLRP1_ACRMI^Q:13-102,H:1529-1614^31.579%ID^E:0.000175^RecName: Full=MAM and LDL-receptor class A domain-containing protein 1;^Eukaryota; Metazoa; Cnidaria; Anthozoa; Hexacorallia; Scleractinia; Astrocoeniina; Acroporidae; Acropora`MLRP1_ACRMI^MLRP1_ACRMI^Q:4-102,H:1348-1449^29.808%ID^E:0.000346^RecName: Full=MAM and LDL-receptor class A domain-containing protein 1;^Eukaryota; Metazoa; Cnidaria; Anthozoa; Hexacorallia; Scleractinia; Astrocoeniina; Acroporidae; Acropora`MLRP1_ACRMI^MLRP1_ACRMI^Q:13-102,H:171-257^31.959%ID^E:0.000569^RecName: Full=MAM and LDL-receptor class A domain-containing protein 1;^Eukaryota; Metazoa; Cnidaria; Anthozoa; Hexacorallia; Scleractinia; Astrocoeniina; Acroporidae; Acropora`MLRP1_ACRMI^MLRP1_ACRMI^Q:13-102,H:1721-1806^28.125%ID^E:0.000684^RecName: Full=MAM and LDL-receptor class A domain-containing protein 1;^Eukaryota; Metazoa; Cnidaria; Anthozoa; Hexacorallia; Scleractinia; Astrocoeniina; Acroporidae; Acropora`MLRP1_ACRMI^MLRP1_ACRMI^Q:15-102,H:1004-1090^30.526%ID^E:0.000711^RecName: Full=MAM and LDL-receptor class A domain-containing protein 1;^Eukaryota; Metazoa; Cnidaria; Anthozoa; Hexacorallia; Scleractinia; Astrocoeniina; Acroporidae; Acropora	PF00629.25^MAM^MAM domain, meprin/A5/mu^10-102^E:7.5e-10	.	.	.	.	GO:0005576^cellular_component^extracellular region`GO:0016020^cellular_component^membrane	GO:0005576^cellular_component^extracellular region`GO:0016020^cellular_component^membrane	GO:0016020^cellular_component^membrane
PladumEVm098113	PladumEVm098113t1	.	.	PladumEVm098113t1.p1	1-324[+]	.	PF10270.11^MMgT^Membrane magnesium transporter^12-77^E:7.9e-06	.	.	.	.	.	.	.
PladumEVm075242	PladumEVm075242t1	.	.	PladumEVm075242t1.p1	109-507[+]	.	.	.	.	.	.	.	.	.
PladumEVm065045	PladumEVm065045t1	ARSC1_CORGL^ARSC1_CORGL^Q:5-124,H:99-138^62.5%ID^E:3.86e-09^RecName: Full=Arsenate-mycothiol transferase ArsC1;^Bacteria; Actinobacteria; Corynebacteriales; Corynebacteriaceae; Corynebacterium	.	PladumEVm065045t1.p1	2-463[-]	.	.	.	.	COG0394^PHOsphatase	KEGG:cgb:cg1706`KEGG:cgl:NCgl1454	GO:0005737^cellular_component^cytoplasm`GO:0102100^molecular_function^mycothiol-arsenate ligase activity`GO:0046685^biological_process^response to arsenic-containing substance	.	.
PladumEVm085392	PladumEVm085392t1	.	.	PladumEVm085392t1.p1	3-359[+]	.	.	.	.	.	.	.	.	.
PladumEVm089838	PladumEVm089838t1	RAD16_YEAST^RAD16_YEAST^Q:1-345,H:675-789^46.957%ID^E:1.5e-31^RecName: Full=DNA repair protein RAD16;^Eukaryota; Fungi; Dikarya; Ascomycota; Saccharomycotina; Saccharomycetes; Saccharomycetales; Saccharomycetaceae; Saccharomyces	.	.	.	.	.	.	.	.	KEGG:sce:YBR114W	GO:0031463^cellular_component^Cul3-RING ubiquitin ligase complex`GO:0000113^cellular_component^nucleotide-excision repair factor 4 complex`GO:0005524^molecular_function^ATP binding`GO:0003677^molecular_function^DNA binding`GO:0004386^molecular_function^helicase activity`GO:0016787^molecular_function^hydrolase activity`GO:0046872^molecular_function^metal ion binding`GO:0034613^biological_process^cellular protein localization`GO:0000715^biological_process^nucleotide-excision repair, DNA damage recognition`GO:0016567^biological_process^protein ubiquitination`GO:0006511^biological_process^ubiquitin-dependent protein catabolic process	.	.
PladumEVm077266	PladumEVm077266t1	.	.	PladumEVm077266t1.p1	79-465[+]	.	.	.	.	.	.	.	.	.
PladumEVm088749	PladumEVm088749t1	CPXL_PSESP^CPXL_PSESP^Q:18-362,H:269-383^36.522%ID^E:1.97e-10^RecName: Full=Cytochrome P450-terp;^Bacteria; Proteobacteria; Gammaproteobacteria; Pseudomonadales; Pseudomonadaceae; Pseudomonas	.	PladumEVm088749t1.p2	3-386[+]	C1331_XYLFA^C1331_XYLFA^Q:1-122,H:235-356^35.246%ID^E:5.26e-17^RecName: Full=Putative cytochrome P450 133B1;^Bacteria; Proteobacteria; Gammaproteobacteria; Xanthomonadales; Xanthomonadaceae; Xylella	PF00067.24^p450^Cytochrome P450^40-121^E:1.1e-09	.	.	COG2124^Cytochrome p450	KEGG:xfa:XF_0377	GO:0005737^cellular_component^cytoplasm`GO:0020037^molecular_function^heme binding`GO:0005506^molecular_function^iron ion binding`GO:0004497^molecular_function^monooxygenase activity`GO:0016705^molecular_function^oxidoreductase activity, acting on paired donors, with incorporation or reduction of molecular oxygen	GO:0020037^molecular_function^heme binding`GO:0005506^molecular_function^iron ion binding`GO:0004497^molecular_function^monooxygenase activity`GO:0016705^molecular_function^oxidoreductase activity, acting on paired donors, with incorporation or reduction of molecular oxygen	GO:0005506^molecular_function^iron ion binding`GO:0016705^molecular_function^oxidoreductase activity, acting on paired donors, with incorporation or reduction of molecular oxygen`GO:0020037^molecular_function^heme binding`GO:0055114^biological_process^obsolete oxidation-reduction process
PladumEVm089785	PladumEVm089785t1	ADA2_YEAST^ADA2_YEAST^Q:4-297,H:231-328^32.653%ID^E:9.26e-05^RecName: Full=Transcriptional adapter 2;^Eukaryota; Fungi; Dikarya; Ascomycota; Saccharomycotina; Saccharomycetes; Saccharomycetales; Saccharomycetaceae; Saccharomyces	.	PladumEVm089785t1.p1	1-375[+]	ADA2_YEAST^ADA2_YEAST^Q:2-99,H:231-328^32.653%ID^E:1.39e-12^RecName: Full=Transcriptional adapter 2;^Eukaryota; Fungi; Dikarya; Ascomycota; Saccharomycotina; Saccharomycetes; Saccharomycetales; Saccharomycetaceae; Saccharomyces	.	.	.	.	KEGG:sce:YDR448W	GO:0005671^cellular_component^obsolete Ada2/Gcn5/Ada3 transcription activator complex`GO:0000781^cellular_component^chromosome, telomeric region`GO:0005634^cellular_component^nucleus`GO:0000124^cellular_component^SAGA complex`GO:0070461^cellular_component^SAGA-type complex`GO:0046695^cellular_component^SLIK (SAGA-like) complex`GO:0003682^molecular_function^chromatin binding`GO:0001786^molecular_function^phosphatidylserine binding`GO:0003713^molecular_function^transcription coactivator activity`GO:0008270^molecular_function^zinc ion binding`GO:0006325^biological_process^chromatin organization`GO:0006338^biological_process^chromatin remodeling`GO:0035066^biological_process^positive regulation of histone acetylation`GO:0000183^biological_process^rDNA heterochromatin assembly`GO:0006357^biological_process^regulation of transcription by RNA polymerase II`GO:1990414^biological_process^replication-born double-strand break repair via sister chromatid exchange	GO:0005671^cellular_component^obsolete Ada2/Gcn5/Ada3 transcription activator complex`GO:0000781^cellular_component^chromosome, telomeric region`GO:0005634^cellular_component^nucleus`GO:0000124^cellular_component^SAGA complex`GO:0070461^cellular_component^SAGA-type complex`GO:0046695^cellular_component^SLIK (SAGA-like) complex`GO:0003682^molecular_function^chromatin binding`GO:0001786^molecular_function^phosphatidylserine binding`GO:0003713^molecular_function^transcription coactivator activity`GO:0008270^molecular_function^zinc ion binding`GO:0006325^biological_process^chromatin organization`GO:0006338^biological_process^chromatin remodeling`GO:0035066^biological_process^positive regulation of histone acetylation`GO:0000183^biological_process^rDNA heterochromatin assembly`GO:0006357^biological_process^regulation of transcription by RNA polymerase II`GO:1990414^biological_process^replication-born double-strand break repair via sister chromatid exchange	.
PladumEVm062728	PladumEVm062728t1	.	.	PladumEVm062728t1.p1	1-465[+]	.	.	.	.	.	.	.	.	.
PladumEVm101291	PladumEVm101291t1	MAP2_SCHPO^MAP2_SCHPO^Q:3-332,H:82-191^62.5%ID^E:5.46e-41^RecName: Full=Methionine aminopeptidase 2 {ECO:0000255|HAMAP-Rule:MF_03175};^Eukaryota; Fungi; Dikarya; Ascomycota; Taphrinomycotina; Schizosaccharomycetes; Schizosaccharomycetales; Schizosaccharomycetaceae; Schizosaccharomyces	.	PladumEVm101291t1.p2	3-338[+]	MAP2_SCHPO^MAP2_SCHPO^Q:1-110,H:82-191^62.5%ID^E:4.91e-41^RecName: Full=Methionine aminopeptidase 2 {ECO:0000255|HAMAP-Rule:MF_03175};^Eukaryota; Fungi; Dikarya; Ascomycota; Taphrinomycotina; Schizosaccharomycetes; Schizosaccharomycetales; Schizosaccharomycetaceae; Schizosaccharomyces	PF00557.26^Peptidase_M24^Metallopeptidase family M24^34-111^E:6.9e-09	.	.	.	KEGG:spo:SPBC14C8.03	GO:0005829^cellular_component^cytosol`GO:0046872^molecular_function^metal ion binding`GO:0070006^molecular_function^metalloaminopeptidase activity`GO:0035551^biological_process^protein initiator methionine removal involved in protein maturation	GO:0005829^cellular_component^cytosol`GO:0046872^molecular_function^metal ion binding`GO:0070006^molecular_function^metalloaminopeptidase activity`GO:0035551^biological_process^protein initiator methionine removal involved in protein maturation	.
PladumEVm071493	PladumEVm071493t1	.	.	PladumEVm071493t1.p1	2-418[+]	CMC3_CAEBR^CMC3_CAEBR^Q:63-135,H:139-217^31.707%ID^E:0.001^RecName: Full=Probable calcium-binding mitochondrial carrier CBG00135;^Eukaryota; Metazoa; Ecdysozoa; Nematoda; Chromadorea; Rhabditida; Rhabditina; Rhabditomorpha; Rhabditoidea; Rhabditidae; Peloderinae; Caenorhabditis	PF13499.8^EF-hand_7^EF-hand domain pair^64-119^E:4.1e-07`PF13405.8^EF-hand_6^EF-hand domain^66-89^E:4.8e-05`PF13202.8^EF-hand_5^EF hand^67-89^E:0.002`PF13833.8^EF-hand_8^EF-hand domain pair^69-86^E:0.027	.	.	.	KEGG:cbr:CBG00135	.	GO:0016021^cellular_component^integral component of membrane`GO:0005743^cellular_component^mitochondrial inner membrane`GO:0005347^molecular_function^ATP transmembrane transporter activity`GO:0005509^molecular_function^calcium ion binding	GO:0005509^molecular_function^calcium ion binding
PladumEVm082156	PladumEVm082156t1	.	.	.	.	.	.	.	.	.	.	.	.	.
PladumEVm060302	PladumEVm060302t1	LRP1B_MOUSE^LRP1B_MOUSE^Q:9-488,H:554-727^31.034%ID^E:1.49e-12^RecName: Full=Low-density lipoprotein receptor-related protein 1B;^Eukaryota; Metazoa; Chordata; Craniata; Vertebrata; Euteleostomi; Mammalia; Eutheria; Euarchontoglires; Glires; Rodentia; Myomorpha; Muroidea; Muridae; Murinae; Mus; Mus`LRP1B_MOUSE^LRP1B_MOUSE^Q:27-488,H:3047-3204^26.875%ID^E:4.2e-06^RecName: Full=Low-density lipoprotein receptor-related protein 1B;^Eukaryota; Metazoa; Chordata; Craniata; Vertebrata; Euteleostomi; Mammalia; Eutheria; Euarchontoglires; Glires; Rodentia; Myomorpha; Muroidea; Muridae; Murinae; Mus; Mus	.	PladumEVm060302t1.p1	3-488[+]	LRP1B_MOUSE^LRP1B_MOUSE^Q:3-162,H:554-727^31.034%ID^E:1.34e-12^RecName: Full=Low-density lipoprotein receptor-related protein 1B;^Eukaryota; Metazoa; Chordata; Craniata; Vertebrata; Euteleostomi; Mammalia; Eutheria; Euarchontoglires; Glires; Rodentia; Myomorpha; Muroidea; Muridae; Murinae; Mus; Mus`LRP1B_MOUSE^LRP1B_MOUSE^Q:9-162,H:3047-3204^26.875%ID^E:3.78e-06^RecName: Full=Low-density lipoprotein receptor-related protein 1B;^Eukaryota; Metazoa; Chordata; Craniata; Vertebrata; Euteleostomi; Mammalia; Eutheria; Euarchontoglires; Glires; Rodentia; Myomorpha; Muroidea; Muridae; Murinae; Mus; Mus	.	.	.	.	.	GO:0016021^cellular_component^integral component of membrane`GO:0016020^cellular_component^membrane`GO:0005886^cellular_component^plasma membrane`GO:0043235^cellular_component^receptor complex`GO:0005509^molecular_function^calcium ion binding`GO:0005041^molecular_function^low-density lipoprotein particle receptor activity`GO:0050750^molecular_function^low-density lipoprotein particle receptor binding`GO:0001701^biological_process^in utero embryonic development	GO:0016021^cellular_component^integral component of membrane`GO:0016020^cellular_component^membrane`GO:0005886^cellular_component^plasma membrane`GO:0043235^cellular_component^receptor complex`GO:0005509^molecular_function^calcium ion binding`GO:0005041^molecular_function^low-density lipoprotein particle receptor activity`GO:0050750^molecular_function^low-density lipoprotein particle receptor binding`GO:0001701^biological_process^in utero embryonic development	.
PladumEVm089712	PladumEVm089712t2	.	.	PladumEVm089712t2.p3	3-362[+]	.	.	.	.	.	.	.	.	.
PladumEVm083821	PladumEVm083821t1	GLNA3_DICDI^GLNA3_DICDI^Q:407-33,H:304-428^52%ID^E:3.24e-29^RecName: Full=Type-3 glutamine synthetase;^Eukaryota; Amoebozoa; Evosea; Eumycetozoa; Dictyostelia; Dictyosteliales; Dictyosteliaceae; Dictyostelium	.	PladumEVm083821t1.p1	3-407[-]	GLNA3_DICDI^GLNA3_DICDI^Q:1-125,H:304-428^52%ID^E:1.46e-39^RecName: Full=Type-3 glutamine synthetase;^Eukaryota; Amoebozoa; Evosea; Eumycetozoa; Dictyostelia; Dictyosteliales; Dictyosteliaceae; Dictyostelium	.	.	.	.	KEGG:ddi:DDB_G0279591	GO:0045335^cellular_component^phagocytic vesicle`GO:0005524^molecular_function^ATP binding`GO:0004356^molecular_function^glutamate-ammonia ligase activity`GO:0006807^biological_process^nitrogen compound metabolic process`GO:0009617^biological_process^response to bacterium	GO:0045335^cellular_component^phagocytic vesicle`GO:0005524^molecular_function^ATP binding`GO:0004356^molecular_function^glutamate-ammonia ligase activity`GO:0006807^biological_process^nitrogen compound metabolic process`GO:0009617^biological_process^response to bacterium	.
PladumEVm038935	PladumEVm038935t1	.	.	PladumEVm038935t1.p1	2-724[+]	.	.	.	.	.	.	.	.	.
PladumEVm061968	PladumEVm061968t1	CPL1_CAEEL^CPL1_CAEEL^Q:5-478,H:76-221^37.342%ID^E:1.03e-18^RecName: Full=Cathepsin L-like {ECO:0000303|PubMed:11707440};^Eukaryota; Metazoa; Ecdysozoa; Nematoda; Chromadorea; Rhabditida; Rhabditina; Rhabditomorpha; Rhabditoidea; Rhabditidae; Peloderinae; Caenorhabditis	.	PladumEVm061968t1.p1	2-496[+]	CPL1_CAEEL^CPL1_CAEEL^Q:2-159,H:76-221^37.342%ID^E:1.87e-21^RecName: Full=Cathepsin L-like {ECO:0000303|PubMed:11707440};^Eukaryota; Metazoa; Ecdysozoa; Nematoda; Chromadorea; Rhabditida; Rhabditina; Rhabditomorpha; Rhabditoidea; Rhabditidae; Peloderinae; Caenorhabditis	PF00112.25^Peptidase_C1^Papain family cysteine protease^46-160^E:4e-21	.	.	.	KEGG:cel:CELE_T03E6.7	GO:0005737^cellular_component^cytoplasm`GO:0036019^cellular_component^endolysosome`GO:0005615^cellular_component^extracellular space`GO:0005764^cellular_component^lysosome`GO:0032010^cellular_component^phagolysosome`GO:0031983^cellular_component^vesicle lumen`GO:0042718^cellular_component^yolk granule`GO:0004197^molecular_function^cysteine-type endopeptidase activity`GO:0043277^biological_process^apoptotic cell clearance`GO:0006955^biological_process^immune response`GO:1905691^biological_process^lipid droplet disassembly`GO:1903188^biological_process^positive regulation of vitellogenesis`GO:0051603^biological_process^proteolysis involved in cellular protein catabolic process`GO:0060785^biological_process^regulation of apoptosis involved in tissue homeostasis`GO:0070613^biological_process^regulation of protein processing	GO:0005737^cellular_component^cytoplasm`GO:0036019^cellular_component^endolysosome`GO:0005615^cellular_component^extracellular space`GO:0005764^cellular_component^lysosome`GO:0032010^cellular_component^phagolysosome`GO:0031983^cellular_component^vesicle lumen`GO:0042718^cellular_component^yolk granule`GO:0004197^molecular_function^cysteine-type endopeptidase activity`GO:0043277^biological_process^apoptotic cell clearance`GO:0006955^biological_process^immune response`GO:1905691^biological_process^lipid droplet disassembly`GO:1903188^biological_process^positive regulation of vitellogenesis`GO:0051603^biological_process^proteolysis involved in cellular protein catabolic process`GO:0060785^biological_process^regulation of apoptosis involved in tissue homeostasis`GO:0070613^biological_process^regulation of protein processing	GO:0008234^molecular_function^cysteine-type peptidase activity`GO:0006508^biological_process^proteolysis
PladumEVm102371	PladumEVm102371t1	C1QT9_BOVIN^C1QT9_BOVIN^Q:3-305,H:88-194^49.533%ID^E:6.66e-11^RecName: Full=Complement C1q and tumor necrosis factor-related protein 9;^Eukaryota; Metazoa; Chordata; Craniata; Vertebrata; Euteleostomi; Mammalia; Eutheria; Laurasiatheria; Artiodactyla; Ruminantia; Pecora; Bovidae; Bovinae; Bos`C1QT9_BOVIN^C1QT9_BOVIN^Q:63-317,H:69-156^46.154%ID^E:6.77e-05^RecName: Full=Complement C1q and tumor necrosis factor-related protein 9;^Eukaryota; Metazoa; Chordata; Craniata; Vertebrata; Euteleostomi; Mammalia; Eutheria; Laurasiatheria; Artiodactyla; Ruminantia; Pecora; Bovidae; Bovinae; Bos`C1QT9_BOVIN^C1QT9_BOVIN^Q:42-314,H:71-164^45.745%ID^E:0.000262^RecName: Full=Complement C1q and tumor necrosis factor-related protein 9;^Eukaryota; Metazoa; Chordata; Craniata; Vertebrata; Euteleostomi; Mammalia; Eutheria; Laurasiatheria; Artiodactyla; Ruminantia; Pecora; Bovidae; Bovinae; Bos`C1QT9_BOVIN^C1QT9_BOVIN^Q:45-317,H:24-135^37.5%ID^E:0.000522^RecName: Full=Complement C1q and tumor necrosis factor-related protein 9;^Eukaryota; Metazoa; Chordata; Craniata; Vertebrata; Euteleostomi; Mammalia; Eutheria; Laurasiatheria; Artiodactyla; Ruminantia; Pecora; Bovidae; Bovinae; Bos	.	.	.	.	.	.	.	.	KEGG:bta:523616	GO:0005581^cellular_component^collagen trimer`GO:0005576^cellular_component^extracellular region	.	.
PladumEVm090798	PladumEVm090798t1	SC5A8_XENLA^SC5A8_XENLA^Q:1-354,H:42-159^43.22%ID^E:3.13e-15^RecName: Full=Sodium-coupled monocarboxylate transporter 1;^Eukaryota; Metazoa; Chordata; Craniata; Vertebrata; Euteleostomi; Amphibia; Batrachia; Anura; Pipoidea; Pipidae; Xenopodinae; Xenopus; Xenopus	.	PladumEVm090798t1.p1	1-357[+]	SC5A8_XENLA^SC5A8_XENLA^Q:1-118,H:42-159^43.22%ID^E:9.51e-24^RecName: Full=Sodium-coupled monocarboxylate transporter 1;^Eukaryota; Metazoa; Chordata; Craniata; Vertebrata; Euteleostomi; Amphibia; Batrachia; Anura; Pipoidea; Pipidae; Xenopodinae; Xenopus; Xenopus	PF00474.19^SSF^Sodium:solute symporter family^4-118^E:3.4e-11	.	.	.	KEGG:xla:403396	GO:0016021^cellular_component^integral component of membrane`GO:0015293^molecular_function^symporter activity`GO:0006814^biological_process^sodium ion transport	GO:0016021^cellular_component^integral component of membrane`GO:0015293^molecular_function^symporter activity`GO:0006814^biological_process^sodium ion transport	GO:0022857^molecular_function^transmembrane transporter activity`GO:0055085^biological_process^transmembrane transport`GO:0016020^cellular_component^membrane
PladumEVm076980	PladumEVm076980t1	POL4_DROME^POL4_DROME^Q:352-2,H:609-726^40.336%ID^E:1.2e-15^RecName: Full=Retrovirus-related Pol polyprotein from transposon 412;^Eukaryota; Metazoa; Ecdysozoa; Arthropoda; Hexapoda; Insecta; Pterygota; Neoptera; Endopterygota; Diptera; Brachycera; Muscomorpha; Ephydroidea; Drosophilidae; Drosophila; Sophophora	.	.	.	.	.	.	.	.	.	GO:0004190^molecular_function^aspartic-type endopeptidase activity`GO:0004519^molecular_function^endonuclease activity`GO:0003676^molecular_function^nucleic acid binding`GO:0003964^molecular_function^RNA-directed DNA polymerase activity`GO:0015074^biological_process^DNA integration	.	.
PladumEVm109406	PladumEVm109406t1	.	.	PladumEVm109406t1.p1	2-337[+]	.	.	.	.	.	.	.	.	.
PladumEVm053538	PladumEVm053538t1	RL20B_YEAST^RL20B_YEAST^Q:14-547,H:1-172^55.307%ID^E:1.7e-64^RecName: Full=60S ribosomal protein L20-B {ECO:0000303|PubMed:9559554};^Eukaryota; Fungi; Dikarya; Ascomycota; Saccharomycotina; Saccharomycetes; Saccharomycetales; Saccharomycetaceae; Saccharomyces	.	PladumEVm053538t1.p2	2-553[+]	RL20B_YEAST^RL20B_YEAST^Q:5-182,H:1-172^55.307%ID^E:9.55e-65^RecName: Full=60S ribosomal protein L20-B {ECO:0000303|PubMed:9559554};^Eukaryota; Fungi; Dikarya; Ascomycota; Saccharomycotina; Saccharomycetes; Saccharomycetales; Saccharomycetaceae; Saccharomyces	PF01775.19^Ribosomal_L18A^Ribosomal proteins 50S-L18Ae/60S-L20/60S-L18A^8-132^E:2e-48	.	.	.	KEGG:sce:YMR242C`KEGG:sce:YOR312C	GO:0005829^cellular_component^cytosol`GO:0022625^cellular_component^cytosolic large ribosomal subunit`GO:0003735^molecular_function^structural constituent of ribosome`GO:0002181^biological_process^cytoplasmic translation`GO:0006415^biological_process^translational termination	GO:0005829^cellular_component^cytosol`GO:0022625^cellular_component^cytosolic large ribosomal subunit`GO:0003735^molecular_function^structural constituent of ribosome`GO:0002181^biological_process^cytoplasmic translation`GO:0006415^biological_process^translational termination	GO:0003735^molecular_function^structural constituent of ribosome`GO:0006412^biological_process^translation`GO:0005840^cellular_component^ribosome
PladumEVm111085	PladumEVm111085t1	TCPA_DROME^TCPA_DROME^Q:3-305,H:46-146^72.277%ID^E:4.41e-44^RecName: Full=T-complex protein 1 subunit alpha;^Eukaryota; Metazoa; Ecdysozoa; Arthropoda; Hexapoda; Insecta; Pterygota; Neoptera; Endopterygota; Diptera; Brachycera; Muscomorpha; Ephydroidea; Drosophilidae; Drosophila; Sophophora	.	PladumEVm111085t1.p1	3-305[+]	TCPA_DROME^TCPA_DROME^Q:1-101,H:46-146^72.277%ID^E:3.97e-44^RecName: Full=T-complex protein 1 subunit alpha;^Eukaryota; Metazoa; Ecdysozoa; Arthropoda; Hexapoda; Insecta; Pterygota; Neoptera; Endopterygota; Diptera; Brachycera; Muscomorpha; Ephydroidea; Drosophilidae; Drosophila; Sophophora	PF00118.26^Cpn60_TCP1^TCP-1/cpn60 chaperonin family^1-93^E:4.9e-35	.	.	.	KEGG:dme:Dmel_CG5374	GO:0005832^cellular_component^chaperonin-containing T-complex`GO:0005829^cellular_component^cytosol`GO:0005524^molecular_function^ATP binding`GO:0016887^molecular_function^ATP hydrolysis activity`GO:0051082^molecular_function^unfolded protein binding`GO:0030707^biological_process^ovarian follicle cell development`GO:0006457^biological_process^protein folding	GO:0005832^cellular_component^chaperonin-containing T-complex`GO:0005829^cellular_component^cytosol`GO:0005524^molecular_function^ATP binding`GO:0016887^molecular_function^ATP hydrolysis activity`GO:0051082^molecular_function^unfolded protein binding`GO:0030707^biological_process^ovarian follicle cell development`GO:0006457^biological_process^protein folding	GO:0005524^molecular_function^ATP binding`GO:0016887^molecular_function^ATP hydrolysis activity
PladumEVm068440	PladumEVm068440t1	.	.	PladumEVm068440t1.p1	3-440[+]	.	.	.	.	.	.	.	.	.
PladumEVm092949	PladumEVm092949t1	.	.	PladumEVm092949t1.p1	2-337[+]	.	.	.	.	.	.	.	.	.
PladumEVm092786	PladumEVm092786t1	.	.	PladumEVm092786t1.p1	1-339[+]	.	PF14224.8^DUF4331^Domain of unknown function (DUF4331)^8-110^E:6.6e-13	.	.	.	.	.	.	.
PladumEVm062729	PladumEVm062729t1	.	.	PladumEVm062729t1.p1	1-465[+]	.	.	.	.	.	.	.	.	.
PladumEVm078734	PladumEVm078734t1	Y870_RALPJ^Y870_RALPJ^Q:3-419,H:57-195^96.403%ID^E:2.78e-98^RecName: Full=Putative NADH dehydrogenase/NAD(P)H nitroreductase Rpic_0870 {ECO:0000255|HAMAP-Rule:MF_01204};^Bacteria; Proteobacteria; Betaproteobacteria; Burkholderiales; Burkholderiaceae; Ralstonia	.	PladumEVm078734t1.p2	3-422[+]	Y870_RALPJ^Y870_RALPJ^Q:1-139,H:57-195^96.403%ID^E:2.22e-98^RecName: Full=Putative NADH dehydrogenase/NAD(P)H nitroreductase Rpic_0870 {ECO:0000255|HAMAP-Rule:MF_01204};^Bacteria; Proteobacteria; Betaproteobacteria; Burkholderiales; Burkholderiaceae; Ralstonia	PF00881.26^Nitroreductase^Nitroreductase family^4-117^E:8.5e-08	.	.	COG0778^nitroreductase	KEGG:rpi:Rpic_0870	GO:0016491^molecular_function^oxidoreductase activity	GO:0016491^molecular_function^oxidoreductase activity	.
PladumEVm103704	PladumEVm103704t1	.	.	PladumEVm103704t1.p2	3-314[+]	.	PF06041.13^DUF924^Bacterial protein of unknown function (DUF924)^3-102^E:1.2e-26	.	.	.	.	.	.	.
PladumEVm038209	PladumEVm038209t1	.	.	PladumEVm038209t1.p1	3-785[+]	.	.	.	.	.	.	.	.	.
PladumEVm070243	PladumEVm070243t1	.	.	PladumEVm070243t1.p1	3-422[-]	.	.	.	.	.	.	.	.	.
PladumEVm046887	PladumEVm046887t1	.	.	PladumEVm046887t1.p1	2-610[+]	.	PF08213.13^DUF1713^Mitochondrial domain of unknown function (DUF1713)^169-201^E:1.6e-09	.	.	.	.	.	.	.
PladumEVm069995	PladumEVm069995t1	.	.	PladumEVm069995t1.p2	2-421[-]	.	.	.	.	.	.	.	.	.
PladumEVm068997	PladumEVm068997t1	PRS6A_SCHPO^PRS6A_SCHPO^Q:135-443,H:44-146^51.456%ID^E:1.83e-28^RecName: Full=26S proteasome regulatory subunit 6A;^Eukaryota; Fungi; Dikarya; Ascomycota; Taphrinomycotina; Schizosaccharomycetes; Schizosaccharomycetales; Schizosaccharomycetaceae; Schizosaccharomyces	.	PladumEVm068997t1.p1	18-443[+]	PRS6A_RAT^PRS6A_RAT^Q:12-142,H:18-147^51.908%ID^E:3.69e-41^RecName: Full=26S proteasome regulatory subunit 6A;^Eukaryota; Metazoa; Chordata; Craniata; Vertebrata; Euteleostomi; Mammalia; Eutheria; Euarchontoglires; Glires; Rodentia; Myomorpha; Muroidea; Muridae; Murinae; Rattus	PF16450.7^Prot_ATP_ID_OB^Proteasomal ATPase OB C-terminal domain^84-142^E:3.4e-07	.	.	.	KEGG:rno:29677	GO:0005829^cellular_component^cytosol`GO:0005634^cellular_component^nucleus`GO:0008540^cellular_component^proteasome regulatory particle, base subcomplex`GO:0005524^molecular_function^ATP binding`GO:0036402^molecular_function^proteasome-activating activity`GO:0045842^biological_process^positive regulation of mitotic metaphase/anaphase transition`GO:0045899^biological_process^positive regulation of RNA polymerase II transcription preinitiation complex assembly`GO:0043161^biological_process^proteasome-mediated ubiquitin-dependent protein catabolic process	GO:0005737^cellular_component^cytoplasm`GO:0005634^cellular_component^nucleus`GO:0000932^cellular_component^P-body`GO:0048471^cellular_component^perinuclear region of cytoplasm`GO:0022624^cellular_component^proteasome accessory complex`GO:0000502^cellular_component^proteasome complex`GO:0008540^cellular_component^proteasome regulatory particle, base subcomplex`GO:0005524^molecular_function^ATP binding`GO:0042802^molecular_function^identical protein binding`GO:0036402^molecular_function^proteasome-activating activity`GO:0001824^biological_process^blastocyst development`GO:0043921^biological_process^modulation by host of viral transcription`GO:0045899^biological_process^positive regulation of RNA polymerase II transcription preinitiation complex assembly`GO:0045944^biological_process^positive regulation of transcription by RNA polymerase II`GO:0030163^biological_process^protein catabolic process	.
PladumEVm077885	PladumEVm077885t1	.	.	PladumEVm077885t1.p2	1-402[-]	.	PF06863.14^DUF1254^Protein of unknown function (DUF1254)^1-81^E:5.6e-21	.	.	.	.	.	.	.
PladumEVm104804	PladumEVm104804t1	.	.	.	.	.	.	.	.	.	.	.	.	.
PladumEVm060357	PladumEVm060357t1	.	.	PladumEVm060357t1.p4	2-508[-]	.	.	.	.	.	.	.	.	.
PladumEVm091901	PladumEVm091901t1	.	.	PladumEVm091901t1.p1	1-345[+]	.	.	.	.	.	.	.	.	.
PladumEVm099776	PladumEVm099776t1	RL10A_SCHPO^RL10A_SCHPO^Q:2-322,H:100-206^68.224%ID^E:1.45e-50^RecName: Full=60S ribosomal protein L10-A;^Eukaryota; Fungi; Dikarya; Ascomycota; Taphrinomycotina; Schizosaccharomycetes; Schizosaccharomycetales; Schizosaccharomycetaceae; Schizosaccharomyces	.	PladumEVm099776t1.p1	2-328[+]	RL10A_SCHPO^RL10A_SCHPO^Q:1-107,H:100-206^68.224%ID^E:1.3e-50^RecName: Full=60S ribosomal protein L10-A;^Eukaryota; Fungi; Dikarya; Ascomycota; Taphrinomycotina; Schizosaccharomycetes; Schizosaccharomycetales; Schizosaccharomycetaceae; Schizosaccharomyces	PF00252.20^Ribosomal_L16^Ribosomal protein L16p/L10e^7-66^E:3.6e-13	.	.	.	KEGG:spo:SPBC18E5.04	GO:0005829^cellular_component^cytosol`GO:0022625^cellular_component^cytosolic large ribosomal subunit`GO:0003735^molecular_function^structural constituent of ribosome`GO:0002181^biological_process^cytoplasmic translation`GO:0000027^biological_process^ribosomal large subunit assembly	GO:0005829^cellular_component^cytosol`GO:0022625^cellular_component^cytosolic large ribosomal subunit`GO:0003735^molecular_function^structural constituent of ribosome`GO:0002181^biological_process^cytoplasmic translation`GO:0000027^biological_process^ribosomal large subunit assembly	GO:0003735^molecular_function^structural constituent of ribosome`GO:0006412^biological_process^translation`GO:0005840^cellular_component^ribosome
PladumEVm068799	PladumEVm068799t1	.	.	.	.	.	.	.	.	.	.	.	.	.
PladumEVm023466	PladumEVm023466t1	.	.	PladumEVm023466t1.p1	2-1147[+]	.	.	.	.	.	.	.	.	.
PladumEVm099777	PladumEVm099777t1	BV3F_BURVG^BV3F_BURVG^Q:257-162,H:75-105^53.125%ID^E:0.001^RecName: Full=DNA-binding protein Bv3F {ECO:0000303|PubMed:21673140};^Bacteria; Proteobacteria; Betaproteobacteria; Burkholderiales; Burkholderiaceae; Burkholderia; Burkholderia cepacia complex	.	.	.	.	.	.	.	COG2916^histone family protein nucleoid-structuring protein h-ns	KEGG:bvi:Bcep1808_6219`KEGG:bvi:Bcep1808_7148	GO:0005737^cellular_component^cytoplasm`GO:0009295^cellular_component^nucleoid`GO:0003677^molecular_function^DNA binding`GO:0006355^biological_process^regulation of transcription, DNA-templated	.	.
PladumEVm069594	PladumEVm069594t1	.	.	PladumEVm069594t1.p1	3-446[+]	.	.	.	.	.	.	.	.	.
PladumEVm107845	PladumEVm107845t1	.	.	PladumEVm107845t1.p1	88-393[+]	.	.	.	.	.	.	.	.	.
PladumEVm057622	PladumEVm057622t1	POL_GALV^POL_GALV^Q:31-402,H:787-911^29.457%ID^E:3.21e-08^RecName: Full=Gag-Pol polyprotein;^Viruses; Riboviria; Pararnavirae; Artverviricota; Revtraviricetes; Ortervirales; Retroviridae; Orthoretrovirinae; Gammaretrovirus	.	PladumEVm057622t1.p1	1-525[+]	POL_GALV^POL_GALV^Q:11-134,H:787-911^29.457%ID^E:2.89e-08^RecName: Full=Gag-Pol polyprotein;^Viruses; Riboviria; Pararnavirae; Artverviricota; Revtraviricetes; Ortervirales; Retroviridae; Orthoretrovirinae; Gammaretrovirus	PF00078.29^RVT_1^Reverse transcriptase (RNA-dependent DNA polymerase)^6-133^E:5.6e-17	.	.	.	KEGG:vg:1491893	GO:0044185^cellular_component^host cell late endosome membrane`GO:0020002^cellular_component^host cell plasma membrane`GO:0072494^cellular_component^host multivesicular body`GO:0016020^cellular_component^membrane`GO:0019013^cellular_component^viral nucleocapsid`GO:0004190^molecular_function^aspartic-type endopeptidase activity`GO:0003677^molecular_function^DNA binding`GO:0003887^molecular_function^DNA-directed DNA polymerase activity`GO:0003723^molecular_function^RNA binding`GO:0003964^molecular_function^RNA-directed DNA polymerase activity`GO:0004523^molecular_function^RNA-DNA hybrid ribonuclease activity`GO:0039660^molecular_function^structural constituent of virion`GO:0008270^molecular_function^zinc ion binding`GO:0015074^biological_process^DNA integration`GO:0006310^biological_process^DNA recombination`GO:0075713^biological_process^establishment of integrated proviral latency`GO:0046718^biological_process^viral entry into host cell`GO:0044826^biological_process^viral genome integration into host DNA`GO:0019068^biological_process^virion assembly	GO:0044185^cellular_component^host cell late endosome membrane`GO:0020002^cellular_component^host cell plasma membrane`GO:0072494^cellular_component^host multivesicular body`GO:0016020^cellular_component^membrane`GO:0019013^cellular_component^viral nucleocapsid`GO:0004190^molecular_function^aspartic-type endopeptidase activity`GO:0003677^molecular_function^DNA binding`GO:0003887^molecular_function^DNA-directed DNA polymerase activity`GO:0003723^molecular_function^RNA binding`GO:0003964^molecular_function^RNA-directed DNA polymerase activity`GO:0004523^molecular_function^RNA-DNA hybrid ribonuclease activity`GO:0039660^molecular_function^structural constituent of virion`GO:0008270^molecular_function^zinc ion binding`GO:0015074^biological_process^DNA integration`GO:0006310^biological_process^DNA recombination`GO:0075713^biological_process^establishment of integrated proviral latency`GO:0046718^biological_process^viral entry into host cell`GO:0044826^biological_process^viral genome integration into host DNA`GO:0019068^biological_process^virion assembly	.
PladumEVm072296	PladumEVm072296t1	.	.	PladumEVm072296t1.p1	2-409[+]	.	.	.	.	.	.	.	.	.
PladumEVm083719	PladumEVm083719t1	.	.	PladumEVm083719t1.p1	1-378[-]	.	.	.	.	.	.	.	.	.
PladumEVm111277	PladumEVm111277t1	.	.	PladumEVm111277t1.p1	3-326[+]	.	.	.	.	.	.	.	.	.
PladumEVm053062	PladumEVm053062t1	VPS10_PENRW^VPS10_PENRW^Q:244-540,H:986-1081^30.392%ID^E:7.26e-05^RecName: Full=Vacuolar protein sorting/targeting protein 10;^Eukaryota; Fungi; Dikarya; Ascomycota; Pezizomycotina; Eurotiomycetes; Eurotiomycetidae; Eurotiales; Aspergillaceae; Penicillium; Penicillium chrysogenum species complex	.	PladumEVm053062t1.p1	1-543[+]	VTH2_YEAS8^VTH2_YEAS8^Q:3-180,H:919-1082^25.683%ID^E:2.13e-06^RecName: Full=VPS10 homolog 2;^Eukaryota; Fungi; Dikarya; Ascomycota; Saccharomycotina; Saccharomycetes; Saccharomycetales; Saccharomycetaceae; Saccharomyces	PF15902.7^Sortilin-Vps10^Sortilin, neurotensin receptor 3,^7-180^E:2.5e-13	.	.	.	KEGG:pcs:Pc16g01030	GO:0005794^cellular_component^Golgi apparatus`GO:0016021^cellular_component^integral component of membrane`GO:0015031^biological_process^protein transport	GO:0005794^cellular_component^Golgi apparatus`GO:0016021^cellular_component^integral component of membrane`GO:0015031^biological_process^protein transport	.
PladumEVm082850	PladumEVm082850t1	ALDOA_HUMAN^ALDOA_HUMAN^Q:2-397,H:155-286^100%ID^E:5.8e-93^RecName: Full=Fructose-bisphosphate aldolase A;^Eukaryota; Metazoa; Chordata; Craniata; Vertebrata; Euteleostomi; Mammalia; Eutheria; Euarchontoglires; Primates; Haplorrhini; Catarrhini; Hominidae; Homo	.	PladumEVm082850t1.p1	32-397[+]	ALDOA_HUMAN^ALDOA_HUMAN^Q:1-122,H:165-286^100%ID^E:2.4e-85^RecName: Full=Fructose-bisphosphate aldolase A;^Eukaryota; Metazoa; Chordata; Craniata; Vertebrata; Euteleostomi; Mammalia; Eutheria; Euarchontoglires; Primates; Haplorrhini; Catarrhini; Hominidae; Homo	PF00274.21^Glycolytic^Fructose-bisphosphate aldolase class-I^1-122^E:4.9e-67	.	.	.	KEGG:hsa:226	GO:0015629^cellular_component^actin cytoskeleton`GO:0005829^cellular_component^cytosol`GO:0070062^cellular_component^extracellular exosome`GO:0005576^cellular_component^extracellular region`GO:0005615^cellular_component^extracellular space`GO:1904813^cellular_component^ficolin-1-rich granule lumen`GO:0031674^cellular_component^I band`GO:0031430^cellular_component^M band`GO:0016020^cellular_component^membrane`GO:0005634^cellular_component^nucleus`GO:0031093^cellular_component^platelet alpha granule lumen`GO:0034774^cellular_component^secretory granule lumen`GO:0061827^cellular_component^sperm head`GO:1904724^cellular_component^tertiary granule lumen`GO:0003779^molecular_function^actin binding`GO:0045296^molecular_function^cadherin binding`GO:0008092^molecular_function^cytoskeletal protein binding`GO:0070061^molecular_function^fructose binding`GO:0004332^molecular_function^fructose-bisphosphate aldolase activity`GO:0042802^molecular_function^identical protein binding`GO:0003723^molecular_function^RNA binding`GO:0015631^molecular_function^tubulin binding`GO:0007015^biological_process^actin filament organization`GO:0006754^biological_process^ATP biosynthetic process`GO:0007339^biological_process^binding of sperm to zona pellucida`GO:0061621^biological_process^canonical glycolysis`GO:0030388^biological_process^fructose 1,6-bisphosphate metabolic process`GO:0006000^biological_process^fructose metabolic process`GO:0006094^biological_process^gluconeogenesis`GO:0006096^biological_process^glycolytic process`GO:0046716^biological_process^muscle cell cellular homeostasis`GO:0043312^biological_process^neutrophil degranulation`GO:0002576^biological_process^platelet degranulation`GO:0051289^biological_process^protein homotetramerization`GO:0008360^biological_process^regulation of cell shape`GO:0006941^biological_process^striated muscle contraction	GO:0015629^cellular_component^actin cytoskeleton`GO:0005829^cellular_component^cytosol`GO:0070062^cellular_component^extracellular exosome`GO:0005576^cellular_component^extracellular region`GO:0005615^cellular_component^extracellular space`GO:1904813^cellular_component^ficolin-1-rich granule lumen`GO:0031674^cellular_component^I band`GO:0031430^cellular_component^M band`GO:0016020^cellular_component^membrane`GO:0005634^cellular_component^nucleus`GO:0031093^cellular_component^platelet alpha granule lumen`GO:0034774^cellular_component^secretory granule lumen`GO:0061827^cellular_component^sperm head`GO:1904724^cellular_component^tertiary granule lumen`GO:0003779^molecular_function^actin binding`GO:0045296^molecular_function^cadherin binding`GO:0008092^molecular_function^cytoskeletal protein binding`GO:0070061^molecular_function^fructose binding`GO:0004332^molecular_function^fructose-bisphosphate aldolase activity`GO:0042802^molecular_function^identical protein binding`GO:0003723^molecular_function^RNA binding`GO:0015631^molecular_function^tubulin binding`GO:0007015^biological_process^actin filament organization`GO:0006754^biological_process^ATP biosynthetic process`GO:0007339^biological_process^binding of sperm to zona pellucida`GO:0061621^biological_process^canonical glycolysis`GO:0030388^biological_process^fructose 1,6-bisphosphate metabolic process`GO:0006000^biological_process^fructose metabolic process`GO:0006094^biological_process^gluconeogenesis`GO:0006096^biological_process^glycolytic process`GO:0046716^biological_process^muscle cell cellular homeostasis`GO:0043312^biological_process^neutrophil degranulation`GO:0002576^biological_process^platelet degranulation`GO:0051289^biological_process^protein homotetramerization`GO:0008360^biological_process^regulation of cell shape`GO:0006941^biological_process^striated muscle contraction	GO:0004332^molecular_function^fructose-bisphosphate aldolase activity`GO:0006096^biological_process^glycolytic process
PladumEVm046340	PladumEVm046340t1	.	.	PladumEVm046340t1.p1	2-613[+]	.	.	.	.	.	.	.	.	.
PladumEVm094599	PladumEVm094599t1	.	.	PladumEVm094599t1.p4	2-328[+]	.	.	.	.	.	.	.	.	.
PladumEVm104220	PladumEVm104220t1	TALA_DICDI^TALA_DICDI^Q:1-312,H:928-1031^35.577%ID^E:1.76e-13^RecName: Full=Talin-A;^Eukaryota; Amoebozoa; Evosea; Eumycetozoa; Dictyostelia; Dictyosteliales; Dictyosteliaceae; Dictyostelium	.	PladumEVm104220t1.p1	1-324[+]	TALA_DICDI^TALA_DICDI^Q:1-104,H:928-1031^35.577%ID^E:1.58e-13^RecName: Full=Talin-A;^Eukaryota; Amoebozoa; Evosea; Eumycetozoa; Dictyostelia; Dictyosteliales; Dictyosteliaceae; Dictyostelium	.	.	.	.	KEGG:ddi:DDB_G0290481	GO:0005938^cellular_component^cell cortex`GO:0031254^cellular_component^cell trailing edge`GO:0032154^cellular_component^cleavage furrow`GO:0005856^cellular_component^cytoskeleton`GO:0032433^cellular_component^filopodium tip`GO:0016020^cellular_component^membrane`GO:0005886^cellular_component^plasma membrane`GO:0031143^cellular_component^pseudopodium`GO:0003779^molecular_function^actin binding`GO:0005547^molecular_function^phosphatidylinositol-3,4,5-trisphosphate binding`GO:0005546^molecular_function^phosphatidylinositol-4,5-bisphosphate binding`GO:0000916^biological_process^actomyosin contractile ring contraction`GO:0000902^biological_process^cell morphogenesis`GO:0098609^biological_process^cell-cell adhesion`GO:0031589^biological_process^cell-substrate adhesion`GO:0036090^biological_process^cleavage furrow ingression`GO:0000281^biological_process^mitotic cytokinesis`GO:0006909^biological_process^phagocytosis`GO:0030587^biological_process^sorocarp development`GO:0034461^biological_process^uropod retraction	GO:0005938^cellular_component^cell cortex`GO:0031254^cellular_component^cell trailing edge`GO:0032154^cellular_component^cleavage furrow`GO:0005856^cellular_component^cytoskeleton`GO:0032433^cellular_component^filopodium tip`GO:0016020^cellular_component^membrane`GO:0005886^cellular_component^plasma membrane`GO:0031143^cellular_component^pseudopodium`GO:0003779^molecular_function^actin binding`GO:0005547^molecular_function^phosphatidylinositol-3,4,5-trisphosphate binding`GO:0005546^molecular_function^phosphatidylinositol-4,5-bisphosphate binding`GO:0000916^biological_process^actomyosin contractile ring contraction`GO:0000902^biological_process^cell morphogenesis`GO:0098609^biological_process^cell-cell adhesion`GO:0031589^biological_process^cell-substrate adhesion`GO:0036090^biological_process^cleavage furrow ingression`GO:0000281^biological_process^mitotic cytokinesis`GO:0006909^biological_process^phagocytosis`GO:0030587^biological_process^sorocarp development`GO:0034461^biological_process^uropod retraction	.
PladumEVm104294	PladumEVm104294t1	.	.	PladumEVm104294t1.p1	3-332[+]	.	.	.	.	.	.	.	.	.
PladumEVm103915	PladumEVm103915t1	.	.	PladumEVm103915t1.p1	1-312[+]	.	.	.	.	.	.	.	.	.
PladumEVm040827	PladumEVm040827t1	.	.	PladumEVm040827t1.p1	2-691[+]	TCRG1_MOUSE^TCRG1_MOUSE^Q:129-180,H:123-170^36.364%ID^E:0.000433^RecName: Full=Transcription elongation regulator 1;^Eukaryota; Metazoa; Chordata; Craniata; Vertebrata; Euteleostomi; Mammalia; Eutheria; Euarchontoglires; Glires; Rodentia; Myomorpha; Muroidea; Muridae; Murinae; Mus; Mus	PF00397.28^WW^WW domain^143-172^E:3.2e-09	.	.	.	KEGG:mmu:56070	.	GO:0005654^cellular_component^nucleoplasm`GO:0005634^cellular_component^nucleus`GO:0003700^molecular_function^DNA-binding transcription factor activity`GO:0042802^molecular_function^identical protein binding`GO:0070064^molecular_function^proline-rich region binding`GO:0070063^molecular_function^RNA polymerase binding`GO:0003712^molecular_function^transcription coregulator activity`GO:0003714^molecular_function^transcription corepressor activity`GO:0044390^molecular_function^ubiquitin-like protein conjugating enzyme binding`GO:0006397^biological_process^mRNA processing`GO:0000122^biological_process^negative regulation of transcription by RNA polymerase II`GO:0045944^biological_process^positive regulation of transcription by RNA polymerase II`GO:0008380^biological_process^RNA splicing`GO:0006351^biological_process^transcription, DNA-templated	GO:0005515^molecular_function^protein binding
PladumEVm109342	PladumEVm109342t1	.	.	PladumEVm109342t1.p2	1-330[-]	.	PF13516.8^LRR_6^Leucine Rich repeat^41-54^E:5.3`PF00560.35^LRR_1^Leucine Rich Repeat^43-60^E:0.69`PF13516.8^LRR_6^Leucine Rich repeat^67-78^E:78`PF00560.35^LRR_1^Leucine Rich Repeat^68-78^E:48	.	.	.	.	.	.	GO:0005515^molecular_function^protein binding
PladumEVm092055	PladumEVm092055t1	FTSZL_MAGGM^FTSZL_MAGGM^Q:2-361,H:153-272^60.833%ID^E:3.99e-44^RecName: Full=FtsZ-like protein {ECO:0000303|PubMed:20023033};^Bacteria; Proteobacteria; Alphaproteobacteria; Rhodospirillales; Rhodospirillaceae; Magnetospirillum	.	PladumEVm092055t1.p1	2-361[+]	FTSZL_MAGGM^FTSZL_MAGGM^Q:1-120,H:153-272^60.833%ID^E:3.59e-44^RecName: Full=FtsZ-like protein {ECO:0000303|PubMed:20023033};^Bacteria; Proteobacteria; Alphaproteobacteria; Rhodospirillales; Rhodospirillaceae; Magnetospirillum	PF12327.10^FtsZ_C^FtsZ family, C-terminal domain^76-120^E:4.3e-13	.	.	COG0206^Essential cell division protein that forms a contractile ring structure (Z ring) at the future cell division site. The regulation of the ring assembly controls the timing and the location of cell division. One of the functions of the FtsZ ring is to recruit other cell division proteins to the septum to produce a new cell wall between the dividing cells. Binds GTP and shows GTPase activity (By similarity)	KEGG:mgy:MGMSRv2__2324	GO:0032153^cellular_component^cell division site`GO:0005737^cellular_component^cytoplasm`GO:0005874^cellular_component^microtubule`GO:0016887^molecular_function^ATP hydrolysis activity`GO:0005525^molecular_function^GTP binding`GO:0003924^molecular_function^GTPase activity`GO:0090529^biological_process^cell septum assembly`GO:0043093^biological_process^FtsZ-dependent cytokinesis`GO:0007017^biological_process^microtubule-based process`GO:0051258^biological_process^protein polymerization	GO:0032153^cellular_component^cell division site`GO:0005737^cellular_component^cytoplasm`GO:0005874^cellular_component^microtubule`GO:0016887^molecular_function^ATP hydrolysis activity`GO:0005525^molecular_function^GTP binding`GO:0003924^molecular_function^GTPase activity`GO:0090529^biological_process^cell septum assembly`GO:0043093^biological_process^FtsZ-dependent cytokinesis`GO:0007017^biological_process^microtubule-based process`GO:0051258^biological_process^protein polymerization	.
PladumEVm053926	PladumEVm053926t1	.	.	PladumEVm053926t1.p1	3-590[+]	.	.	.	.	.	.	.	.	.
PladumEVm076623	PladumEVm076623t1	.	.	PladumEVm076623t1.p1	193-582[+]	.	.	.	.	.	.	.	.	.
PladumEVm039673	PladumEVm039673t1	.	.	PladumEVm039673t1.p1	2-715[+]	.	.	.	.	.	.	.	.	.
PladumEVm080091	PladumEVm080091t1	S38A9_DANRE^S38A9_DANRE^Q:45-377,H:416-526^36.036%ID^E:5.11e-20^RecName: Full=Sodium-coupled neutral amino acid transporter 9 {ECO:0000305};^Eukaryota; Metazoa; Chordata; Craniata; Vertebrata; Euteleostomi; Actinopterygii; Neopterygii; Teleostei; Ostariophysi; Cypriniformes; Danionidae; Danioninae; Danio	.	PladumEVm080091t1.p1	3-377[+]	S38A9_DANRE^S38A9_DANRE^Q:15-125,H:416-526^36.036%ID^E:4.6e-20^RecName: Full=Sodium-coupled neutral amino acid transporter 9 {ECO:0000305};^Eukaryota; Metazoa; Chordata; Craniata; Vertebrata; Euteleostomi; Actinopterygii; Neopterygii; Teleostei; Ostariophysi; Cypriniformes; Danionidae; Danioninae; Danio	.	.	.	.	KEGG:dre:562137	GO:0016021^cellular_component^integral component of membrane`GO:0005770^cellular_component^late endosome`GO:0031902^cellular_component^late endosome membrane`GO:0005765^cellular_component^lysosomal membrane`GO:0005764^cellular_component^lysosome`GO:0015171^molecular_function^amino acid transmembrane transporter activity`GO:0015181^molecular_function^arginine transmembrane transporter activity`GO:0046872^molecular_function^metal ion binding`GO:0003333^biological_process^amino acid transmembrane transport`GO:0071230^biological_process^cellular response to amino acid stimulus`GO:0032008^biological_process^positive regulation of TOR signaling	GO:0016021^cellular_component^integral component of membrane`GO:0005770^cellular_component^late endosome`GO:0031902^cellular_component^late endosome membrane`GO:0005765^cellular_component^lysosomal membrane`GO:0005764^cellular_component^lysosome`GO:0015171^molecular_function^amino acid transmembrane transporter activity`GO:0015181^molecular_function^arginine transmembrane transporter activity`GO:0046872^molecular_function^metal ion binding`GO:0003333^biological_process^amino acid transmembrane transport`GO:0071230^biological_process^cellular response to amino acid stimulus`GO:0032008^biological_process^positive regulation of TOR signaling	.
PladumEVm111500	PladumEVm111500t1	.	.	.	.	.	.	.	.	.	.	.	.	.
PladumEVm107231	PladumEVm107231t1	.	.	.	.	.	.	.	.	.	.	.	.	.
PladumEVm102372	PladumEVm102372t1	.	.	PladumEVm102372t1.p1	3-317[+]	.	.	.	.	.	.	.	.	.
PladumEVm099541	PladumEVm099541t1	.	.	PladumEVm099541t1.p1	1-321[+]	.	.	.	.	.	.	.	.	.
PladumEVm008777	PladumEVm008777t1	.	.	PladumEVm008777t1.p4	2395-2781[+]	.	.	.	.	.	.	.	.	.
PladumEVm008777	PladumEVm008777t1	.	.	PladumEVm008777t1.p1	247-2364[+]	.	.	.	.	.	.	.	.	.
PladumEVm077133	PladumEVm077133t1	.	.	PladumEVm077133t1.p1	1-396[+]	.	.	.	.	.	.	.	.	.
PladumEVm105560	PladumEVm105560t1	.	.	PladumEVm105560t1.p1	3-311[+]	.	.	.	.	.	.	.	.	.
PladumEVm060204	PladumEVm060204t1	.	.	PladumEVm060204t1.p1	1-486[+]	.	PF05359.13^DUF748^Domain of Unknown Function (DUF748)^28-162^E:3.9e-24	.	.	.	.	.	.	.
PladumEVm092309	PladumEVm092309t1	Y2399_ARCFU^Y2399_ARCFU^Q:13-336,H:121-223^34.259%ID^E:3.66e-10^RecName: Full=Uncharacterized tRNA/rRNA methyltransferase AF_2399;^Archaea; Euryarchaeota; Archaeoglobi; Archaeoglobales; Archaeoglobaceae; Archaeoglobus	.	PladumEVm092309t1.p1	1-342[+]	Y2399_ARCFU^Y2399_ARCFU^Q:5-112,H:121-223^34.259%ID^E:6.68e-11^RecName: Full=Uncharacterized tRNA/rRNA methyltransferase AF_2399;^Archaea; Euryarchaeota; Archaeoglobi; Archaeoglobales; Archaeoglobaceae; Archaeoglobus	PF00588.21^SpoU_methylase^SpoU rRNA Methylase family^1-105^E:8.8e-22	.	.	.	KEGG:afu:AF_2399	GO:0003723^molecular_function^RNA binding`GO:0008173^molecular_function^RNA methyltransferase activity`GO:0006396^biological_process^RNA processing	GO:0003723^molecular_function^RNA binding`GO:0008173^molecular_function^RNA methyltransferase activity`GO:0006396^biological_process^RNA processing	GO:0003723^molecular_function^RNA binding`GO:0008173^molecular_function^RNA methyltransferase activity`GO:0006396^biological_process^RNA processing
PladumEVm056324	PladumEVm056324t1	.	.	PladumEVm056324t1.p1	1-516[+]	.	.	.	.	.	.	.	.	.
PladumEVm036484	PladumEVm036484t1	KIF9_MOUSE^KIF9_MOUSE^Q:70-816,H:5-248^58.233%ID^E:2.39e-105^RecName: Full=Kinesin-like protein KIF9;^Eukaryota; Metazoa; Chordata; Craniata; Vertebrata; Euteleostomi; Mammalia; Eutheria; Euarchontoglires; Glires; Rodentia; Myomorpha; Muroidea; Muridae; Murinae; Mus; Mus	.	PladumEVm036484t1.p1	1-819[+]	KIF9_MOUSE^KIF9_MOUSE^Q:24-272,H:5-248^58.233%ID^E:2.15e-105^RecName: Full=Kinesin-like protein KIF9;^Eukaryota; Metazoa; Chordata; Craniata; Vertebrata; Euteleostomi; Mammalia; Eutheria; Euarchontoglires; Glires; Rodentia; Myomorpha; Muroidea; Muridae; Murinae; Mus; Mus	PF16796.7^Microtub_bd^Microtubule binding^41-172^E:3.4e-21`PF00225.25^Kinesin^Kinesin motor domain^54-272^E:2.7e-57	.	.	.	KEGG:mmu:16578	GO:0005829^cellular_component^cytosol`GO:0005871^cellular_component^kinesin complex`GO:0005874^cellular_component^microtubule`GO:0002102^cellular_component^podosome`GO:0031982^cellular_component^vesicle`GO:0005524^molecular_function^ATP binding`GO:0016887^molecular_function^ATP hydrolysis activity`GO:0042802^molecular_function^identical protein binding`GO:0008017^molecular_function^microtubule binding`GO:0003777^molecular_function^microtubule motor activity`GO:0022617^biological_process^extracellular matrix disassembly`GO:0007018^biological_process^microtubule-based movement`GO:1903008^biological_process^organelle disassembly`GO:0071801^biological_process^regulation of podosome assembly	GO:0005829^cellular_component^cytosol`GO:0005871^cellular_component^kinesin complex`GO:0005874^cellular_component^microtubule`GO:0002102^cellular_component^podosome`GO:0031982^cellular_component^vesicle`GO:0005524^molecular_function^ATP binding`GO:0016887^molecular_function^ATP hydrolysis activity`GO:0042802^molecular_function^identical protein binding`GO:0008017^molecular_function^microtubule binding`GO:0003777^molecular_function^microtubule motor activity`GO:0022617^biological_process^extracellular matrix disassembly`GO:0007018^biological_process^microtubule-based movement`GO:1903008^biological_process^organelle disassembly`GO:0071801^biological_process^regulation of podosome assembly	GO:0008017^molecular_function^microtubule binding`GO:0005524^molecular_function^ATP binding`GO:0007018^biological_process^microtubule-based movement
PladumEVm012798	PladumEVm012798t1	.	.	PladumEVm012798t1.p1	1-1716[+]	.	.	.	.	.	.	.	.	.
PladumEVm046935	PladumEVm046935t1	L_RABVD^L_RABVD^Q:126-467,H:535-655^25.62%ID^E:1.86e-05^RecName: Full=Large structural protein;^Viruses; Riboviria; Orthornavirae; Negarnaviricota; Haploviricotina; Monjiviricetes; Mononegavirales; Rhabdoviridae; Lyssavirus`L_RABVD^L_RABVD^Q:551-676,H:686-727^30.952%ID^E:1.86e-05^RecName: Full=Large structural protein;^Viruses; Riboviria; Orthornavirae; Negarnaviricota; Haploviricotina; Monjiviricetes; Mononegavirales; Rhabdoviridae; Lyssavirus	.	PladumEVm046935t1.p1	3-611[+]	.	.	.	.	.	.	GO:0030430^cellular_component^host cell cytoplasm`GO:0005524^molecular_function^ATP binding`GO:0003924^molecular_function^GTPase activity`GO:0004482^molecular_function^mRNA (guanine-N7-)-methyltransferase activity`GO:0003968^molecular_function^RNA-directed 5'-3' RNA polymerase activity`GO:0039689^biological_process^negative stranded viral RNA replication	.	.
PladumEVm064262	PladumEVm064262t1	RL34_AEDAL^RL34_AEDAL^Q:18-338,H:1-107^79.439%ID^E:4e-56^RecName: Full=60S ribosomal protein L34;^Eukaryota; Metazoa; Ecdysozoa; Arthropoda; Hexapoda; Insecta; Pterygota; Neoptera; Endopterygota; Diptera; Nematocera; Culicoidea; Culicidae; Culicinae; Aedini; Aedes; Stegomyia	.	PladumEVm064262t1.p1	3-476[+]	RL34_AEDAL^RL34_AEDAL^Q:6-142,H:1-129^69.343%ID^E:8.12e-59^RecName: Full=60S ribosomal protein L34;^Eukaryota; Metazoa; Ecdysozoa; Arthropoda; Hexapoda; Insecta; Pterygota; Neoptera; Endopterygota; Diptera; Nematocera; Culicoidea; Culicidae; Culicinae; Aedini; Aedes; Stegomyia	PF01199.20^Ribosomal_L34e^Ribosomal protein L34e^6-99^E:9.3e-42	.	.	.	.	GO:0005840^cellular_component^ribosome`GO:0003735^molecular_function^structural constituent of ribosome`GO:0006412^biological_process^translation	GO:0005840^cellular_component^ribosome`GO:0003735^molecular_function^structural constituent of ribosome`GO:0006412^biological_process^translation	GO:0003735^molecular_function^structural constituent of ribosome`GO:0006412^biological_process^translation`GO:0005840^cellular_component^ribosome
PladumEVm070270	PladumEVm070270t1	.	.	PladumEVm070270t1.p1	2-424[+]	.	.	.	.	.	.	.	.	.
PladumEVm078463	PladumEVm078463t2	RS32_XENLA^RS32_XENLA^Q:105-383,H:3-95^84.946%ID^E:1.6e-39^RecName: Full=40S ribosomal protein S3-B;^Eukaryota; Metazoa; Chordata; Craniata; Vertebrata; Euteleostomi; Amphibia; Batrachia; Anura; Pipoidea; Pipidae; Xenopodinae; Xenopus; Xenopus	.	PladumEVm078463t2.p1	3-383[+]	RS33_ARATH^RS33_ARATH^Q:36-127,H:4-95^83.696%ID^E:3.94e-49^RecName: Full=40S ribosomal protein S3-3;^Eukaryota; Viridiplantae; Streptophyta; Embryophyta; Tracheophyta; Spermatophyta; Magnoliopsida; eudicotyledons; Gunneridae; Pentapetalae; rosids; malvids; Brassicales; Brassicaceae; Camelineae; Arabidopsis	PF07650.19^KH_2^KH domain^52-125^E:1.1e-12	.	.	.	KEGG:ath:AT5G35530	GO:0005743^cellular_component^mitochondrial inner membrane`GO:0005730^cellular_component^nucleolus`GO:0015935^cellular_component^small ribosomal subunit`GO:0005819^cellular_component^spindle`GO:0140078^molecular_function^class I DNA-(apurinic or apyrimidinic site) endonuclease activity`GO:0003677^molecular_function^DNA binding`GO:0003723^molecular_function^RNA binding`GO:0003735^molecular_function^structural constituent of ribosome`GO:0006915^biological_process^apoptotic process`GO:0007049^biological_process^cell cycle`GO:0051301^biological_process^cell division`GO:0006281^biological_process^DNA repair`GO:0006417^biological_process^regulation of translation`GO:0006412^biological_process^translation	GO:0005829^cellular_component^cytosol`GO:0022626^cellular_component^cytosolic ribosome`GO:0022627^cellular_component^cytosolic small ribosomal subunit`GO:0005730^cellular_component^nucleolus`GO:0005634^cellular_component^nucleus`GO:0009506^cellular_component^plasmodesma`GO:0009536^cellular_component^plastid`GO:0003729^molecular_function^mRNA binding`GO:0003735^molecular_function^structural constituent of ribosome`GO:0006412^biological_process^translation	GO:0003723^molecular_function^RNA binding
PladumEVm016426	PladumEVm016426t1	.	.	PladumEVm016426t1.p2	1806-2570[+]	.	.	.	.	.	.	.	.	.
PladumEVm016426	PladumEVm016426t1	.	.	PladumEVm016426t1.p1	23-1498[+]	.	.	.	.	.	.	.	.	.
PladumEVm036934	PladumEVm036934t1	.	.	PladumEVm036934t1.p1	1-774[+]	.	.	.	.	.	.	.	.	.
PladumEVm085615	PladumEVm085615t1	ISPH_RALSO^ISPH_RALSO^Q:13-369,H:1-119^91.597%ID^E:1.01e-61^RecName: Full=4-hydroxy-3-methylbut-2-enyl diphosphate reductase {ECO:0000255|HAMAP-Rule:MF_00191};^Bacteria; Proteobacteria; Betaproteobacteria; Burkholderiales; Burkholderiaceae; Ralstonia	.	PladumEVm085615t1.p1	25-369[+]	ISPH_RALSO^ISPH_RALSO^Q:2-115,H:6-119^92.105%ID^E:6.33e-70^RecName: Full=4-hydroxy-3-methylbut-2-enyl diphosphate reductase {ECO:0000255|HAMAP-Rule:MF_00191};^Bacteria; Proteobacteria; Betaproteobacteria; Burkholderiales; Burkholderiaceae; Ralstonia	PF02401.20^LYTB^LytB protein^15-115^E:1.7e-33	.	.	COG0761^Converts 1-hydroxy-2-methyl-2-(E)-butenyl 4-diphosphate into isopentenyl diphosphate (IPP) and dimethylallyl diphosphate (DMAPP) (By similarity)	KEGG:rso:RSc2442	GO:0051539^molecular_function^4 iron, 4 sulfur cluster binding`GO:0051745^molecular_function^4-hydroxy-3-methylbut-2-en-1-yl diphosphate reductase activity`GO:0046872^molecular_function^metal ion binding`GO:0050992^biological_process^dimethylallyl diphosphate biosynthetic process`GO:0019288^biological_process^isopentenyl diphosphate biosynthetic process, methylerythritol 4-phosphate pathway`GO:0016114^biological_process^terpenoid biosynthetic process	GO:0051539^molecular_function^4 iron, 4 sulfur cluster binding`GO:0051745^molecular_function^4-hydroxy-3-methylbut-2-en-1-yl diphosphate reductase activity`GO:0046872^molecular_function^metal ion binding`GO:0050992^biological_process^dimethylallyl diphosphate biosynthetic process`GO:0019288^biological_process^isopentenyl diphosphate biosynthetic process, methylerythritol 4-phosphate pathway`GO:0016114^biological_process^terpenoid biosynthetic process	GO:0046872^molecular_function^metal ion binding`GO:0051745^molecular_function^4-hydroxy-3-methylbut-2-en-1-yl diphosphate reductase activity`GO:0019288^biological_process^isopentenyl diphosphate biosynthetic process, methylerythritol 4-phosphate pathway`GO:0050992^biological_process^dimethylallyl diphosphate biosynthetic process
PladumEVm081985	PladumEVm081985t1	EX3_HAEIN^EX3_HAEIN^Q:24-368,H:146-267^40.164%ID^E:5.49e-16^RecName: Full=Exodeoxyribonuclease III;^Bacteria; Proteobacteria; Gammaproteobacteria; Pasteurellales; Pasteurellaceae; Haemophilus	.	PladumEVm081985t1.p2	3-377[+]	EX3_HAEIN^EX3_HAEIN^Q:8-122,H:146-267^40.164%ID^E:1.57e-20^RecName: Full=Exodeoxyribonuclease III;^Bacteria; Proteobacteria; Gammaproteobacteria; Pasteurellales; Pasteurellaceae; Haemophilus	PF03372.25^Exo_endo_phos^Endonuclease/Exonuclease/phosphatase family^8-114^E:5.1e-09	.	.	COG0708^Exodeoxyribonuclease III	KEGG:hin:HI_0041	GO:0003677^molecular_function^DNA binding`GO:0004519^molecular_function^endonuclease activity`GO:0008853^molecular_function^exodeoxyribonuclease III activity`GO:0046872^molecular_function^metal ion binding`GO:0006281^biological_process^DNA repair	GO:0003677^molecular_function^DNA binding`GO:0004519^molecular_function^endonuclease activity`GO:0008853^molecular_function^exodeoxyribonuclease III activity`GO:0046872^molecular_function^metal ion binding`GO:0006281^biological_process^DNA repair	.
PladumEVm084811	PladumEVm084811t1	RL13A_BOVIN^RL13A_BOVIN^Q:3-479,H:5-163^67.925%ID^E:3.16e-75^RecName: Full=60S ribosomal protein L13a;^Eukaryota; Metazoa; Chordata; Craniata; Vertebrata; Euteleostomi; Mammalia; Eutheria; Laurasiatheria; Artiodactyla; Ruminantia; Pecora; Bovidae; Bovinae; Bos	.	PladumEVm084811t1.p1	3-407[+]	RL13A_BOVIN^RL13A_BOVIN^Q:1-134,H:5-138^68.657%ID^E:2.02e-63^RecName: Full=60S ribosomal protein L13a;^Eukaryota; Metazoa; Chordata; Craniata; Vertebrata; Euteleostomi; Mammalia; Eutheria; Laurasiatheria; Artiodactyla; Ruminantia; Pecora; Bovidae; Bovinae; Bos	PF00572.20^Ribosomal_L13^Ribosomal protein L13^3-106^E:7.3e-21	.	.	.	KEGG:bta:767925	GO:0022625^cellular_component^cytosolic large ribosomal subunit`GO:0097452^cellular_component^GAIT complex`GO:0005840^cellular_component^ribosome`GO:0003729^molecular_function^mRNA binding`GO:0003735^molecular_function^structural constituent of ribosome`GO:1901194^biological_process^negative regulation of formation of translation preinitiation complex`GO:0017148^biological_process^negative regulation of translation`GO:0006412^biological_process^translation	GO:0022625^cellular_component^cytosolic large ribosomal subunit`GO:0097452^cellular_component^GAIT complex`GO:0005840^cellular_component^ribosome`GO:0003729^molecular_function^mRNA binding`GO:0003735^molecular_function^structural constituent of ribosome`GO:1901194^biological_process^negative regulation of formation of translation preinitiation complex`GO:0017148^biological_process^negative regulation of translation`GO:0006412^biological_process^translation	GO:0003735^molecular_function^structural constituent of ribosome`GO:0006412^biological_process^translation`GO:0005840^cellular_component^ribosome
PladumEVm014727	PladumEVm014727t1	NOP56_SCHPO^NOP56_SCHPO^Q:3017-1746,H:1-427^45.902%ID^E:8.99e-129^RecName: Full=Nucleolar protein 56;^Eukaryota; Fungi; Dikarya; Ascomycota; Taphrinomycotina; Schizosaccharomycetes; Schizosaccharomycetales; Schizosaccharomycetaceae; Schizosaccharomyces	.	PladumEVm014727t1.p1	1-1599[+]	DPOD2_ORYSJ^DPOD2_ORYSJ^Q:39-530,H:2-428^31.124%ID^E:4.99e-68^RecName: Full=DNA polymerase delta small subunit;^Eukaryota; Viridiplantae; Streptophyta; Embryophyta; Tracheophyta; Spermatophyta; Magnoliopsida; Liliopsida; Poales; Poaceae; BOP clade; Oryzoideae; Oryzeae; Oryzinae; Oryza; Oryza sativa	PF18018.3^DNA_pol_D_N^DNA polymerase delta subunit OB-fold domain^62-236^E:4e-29`PF04042.18^DNA_pol_E_B^DNA polymerase alpha/epsilon subunit B^259-474^E:6.1e-32	.	.	.	KEGG:osa:4331489	GO:0031428^cellular_component^box C/D RNP complex`GO:0005730^cellular_component^nucleolus`GO:0005634^cellular_component^nucleus`GO:0030532^cellular_component^small nuclear ribonucleoprotein complex`GO:0032040^cellular_component^small-subunit processome`GO:0030515^molecular_function^snoRNA binding`GO:0006364^biological_process^rRNA processing	GO:0043625^cellular_component^delta DNA polymerase complex`GO:0042575^cellular_component^DNA polymerase complex`GO:0003677^molecular_function^DNA binding`GO:0003887^molecular_function^DNA-directed DNA polymerase activity`GO:0006271^biological_process^DNA strand elongation involved in DNA replication	GO:0003677^molecular_function^DNA binding`GO:0006260^biological_process^DNA replication
PladumEVm014727	PladumEVm014727t1	NOP56_SCHPO^NOP56_SCHPO^Q:3017-1746,H:1-427^45.902%ID^E:8.99e-129^RecName: Full=Nucleolar protein 56;^Eukaryota; Fungi; Dikarya; Ascomycota; Taphrinomycotina; Schizosaccharomycetes; Schizosaccharomycetales; Schizosaccharomycetaceae; Schizosaccharomyces	.	PladumEVm014727t1.p2	1650-3023[-]	NOP56_SCHPO^NOP56_SCHPO^Q:3-433,H:1-431^45.853%ID^E:2.48e-136^RecName: Full=Nucleolar protein 56;^Eukaryota; Fungi; Dikarya; Ascomycota; Taphrinomycotina; Schizosaccharomycetes; Schizosaccharomycetales; Schizosaccharomycetaceae; Schizosaccharomyces	PF08156.15^NOP5NT^NOP5NT (NUC127) domain^6-71^E:3.9e-15`PF01798.20^Nop^snoRNA binding domain, fibrillarin^176-408^E:4e-72	.	.	.	KEGG:spo:SPBC646.10c	GO:0031428^cellular_component^box C/D RNP complex`GO:0005730^cellular_component^nucleolus`GO:0005634^cellular_component^nucleus`GO:0030532^cellular_component^small nuclear ribonucleoprotein complex`GO:0032040^cellular_component^small-subunit processome`GO:0030515^molecular_function^snoRNA binding`GO:0006364^biological_process^rRNA processing	GO:0031428^cellular_component^box C/D RNP complex`GO:0005730^cellular_component^nucleolus`GO:0005634^cellular_component^nucleus`GO:0030532^cellular_component^small nuclear ribonucleoprotein complex`GO:0032040^cellular_component^small-subunit processome`GO:0030515^molecular_function^snoRNA binding`GO:0006364^biological_process^rRNA processing	.
PladumEVm015164	PladumEVm015164t1	.	.	PladumEVm015164t1.p1	2-1636[+]	NRIP3_MOUSE^NRIP3_MOUSE^Q:335-441,H:105-215^29.825%ID^E:0.000179^RecName: Full=Nuclear receptor-interacting protein 3;^Eukaryota; Metazoa; Chordata; Craniata; Vertebrata; Euteleostomi; Mammalia; Eutheria; Euarchontoglires; Glires; Rodentia; Myomorpha; Muroidea; Muridae; Murinae; Mus; Mus	PF00098.25^zf-CCHC^Zinc knuckle^205-221^E:0.00055`PF13975.8^gag-asp_proteas^gag-polyprotein putative aspartyl protease^339-427^E:6.2e-07`PF13650.8^Asp_protease_2^Aspartyl protease^339-387^E:6e-06	.	.	.	KEGG:mmu:78593	.	GO:0004190^molecular_function^aspartic-type endopeptidase activity	GO:0003676^molecular_function^nucleic acid binding`GO:0008270^molecular_function^zinc ion binding
PladumEVm103458	PladumEVm103458t1	.	.	PladumEVm103458t1.p1	437-754[+]	.	.	.	.	.	.	.	.	.
PladumEVm103916	PladumEVm103916t1	.	.	.	.	.	.	.	.	.	.	.	.	.
PladumEVm095475	PladumEVm095475t1	.	.	PladumEVm095475t1.p1	3-332[-]	.	.	.	.	.	.	.	.	.
PladumEVm080968	PladumEVm080968t1	.	.	PladumEVm080968t1.p1	1-375[+]	.	.	.	.	.	.	.	.	.
PladumEVm107599	PladumEVm107599t1	.	.	.	.	.	.	.	.	.	.	.	.	.
PladumEVm033193	PladumEVm033193t1	.	.	PladumEVm033193t1.p1	3-878[+]	.	.	.	.	.	.	.	.	.
PladumEVm065407	PladumEVm065407t1	PGPA_ECOLI^PGPA_ECOLI^Q:437-129,H:58-155^38.462%ID^E:5.14e-13^RecName: Full=Phosphatidylglycerophosphatase A;^Bacteria; Proteobacteria; Gammaproteobacteria; Enterobacterales; Enterobacteriaceae; Escherichia	.	PladumEVm065407t1.p2	3-449[+]	.	.	.	.	COG1267^phosphatidylglycerophosphatase a	KEGG:ecj:JW0408`KEGG:eco:b0418	GO:0005887^cellular_component^integral component of plasma membrane`GO:0005886^cellular_component^plasma membrane`GO:0042577^molecular_function^lipid phosphatase activity`GO:0046872^molecular_function^metal ion binding`GO:0008962^molecular_function^phosphatidylglycerophosphatase activity`GO:0046474^biological_process^glycerophospholipid biosynthetic process`GO:0006655^biological_process^phosphatidylglycerol biosynthetic process`GO:0009395^biological_process^phospholipid catabolic process`GO:0046839^biological_process^phospholipid dephosphorylation`GO:0032026^biological_process^response to magnesium ion	.	.
PladumEVm059219	PladumEVm059219t1	DAPE_DELAS^DAPE_DELAS^Q:250-2,H:1-83^100%ID^E:2.5e-51^RecName: Full=Succinyl-diaminopimelate desuccinylase {ECO:0000255|HAMAP-Rule:MF_01690};^Bacteria; Proteobacteria; Betaproteobacteria; Burkholderiales; Comamonadaceae; Delftia	.	PladumEVm059219t1.p1	32-523[+]	.	.	.	.	COG0624^succinyl-diaminopimelate desuccinylase activity	KEGG:dac:Daci_3614	GO:0050897^molecular_function^cobalt ion binding`GO:0009014^molecular_function^succinyl-diaminopimelate desuccinylase activity`GO:0008270^molecular_function^zinc ion binding`GO:0019877^biological_process^diaminopimelate biosynthetic process`GO:0009089^biological_process^lysine biosynthetic process via diaminopimelate	.	.
PladumEVm035686	PladumEVm035686t1	.	.	PladumEVm035686t1.p1	279-1070[+]	.	.	.	.	.	.	.	.	.
PladumEVm065905	PladumEVm065905t1	.	.	PladumEVm065905t1.p1	3-446[+]	.	PF11855.10^DUF3375^Protein of unknown function (DUF3375)^53-148^E:6.5e-23	.	.	.	.	.	.	.
PladumEVm084437	PladumEVm084437t1	YBA9_SCHPO^YBA9_SCHPO^Q:84-350,H:25-109^37.079%ID^E:1.27e-12^RecName: Full=Uncharacterized protein C119.09c;^Eukaryota; Fungi; Dikarya; Ascomycota; Taphrinomycotina; Schizosaccharomycetes; Schizosaccharomycetales; Schizosaccharomycetaceae; Schizosaccharomyces	.	PladumEVm084437t1.p1	3-362[+]	YBA9_SCHPO^YBA9_SCHPO^Q:28-116,H:25-109^37.079%ID^E:1.14e-12^RecName: Full=Uncharacterized protein C119.09c;^Eukaryota; Fungi; Dikarya; Ascomycota; Taphrinomycotina; Schizosaccharomycetes; Schizosaccharomycetales; Schizosaccharomycetaceae; Schizosaccharomyces	PF04061.16^ORMDL^ORMDL family^37-116^E:3.1e-20	.	.	.	KEGG:spo:SPBC119.09c	GO:0005783^cellular_component^endoplasmic reticulum`GO:0030176^cellular_component^integral component of endoplasmic reticulum membrane`GO:0035339^cellular_component^SPOTS complex`GO:0034620^biological_process^cellular response to unfolded protein`GO:0090156^biological_process^cellular sphingolipid homeostasis`GO:0006672^biological_process^ceramide metabolic process`GO:1900060^biological_process^negative regulation of ceramide biosynthetic process	GO:0005783^cellular_component^endoplasmic reticulum`GO:0030176^cellular_component^integral component of endoplasmic reticulum membrane`GO:0035339^cellular_component^SPOTS complex`GO:0034620^biological_process^cellular response to unfolded protein`GO:0090156^biological_process^cellular sphingolipid homeostasis`GO:0006672^biological_process^ceramide metabolic process`GO:1900060^biological_process^negative regulation of ceramide biosynthetic process	GO:0005789^cellular_component^endoplasmic reticulum membrane`GO:0016021^cellular_component^integral component of membrane
PladumEVm099542	PladumEVm099542t1	.	.	PladumEVm099542t1.p1	2-322[+]	.	.	.	.	.	.	.	.	.
PladumEVm072475	PladumEVm072475t1	.	.	PladumEVm072475t1.p2	1-342[+]	.	.	.	.	.	.	.	.	.
PladumEVm090172	PladumEVm090172t1	SFTPD_BOVIN^SFTPD_BOVIN^Q:7-342,H:259-369^31.897%ID^E:2.41e-09^RecName: Full=Pulmonary surfactant-associated protein D;^Eukaryota; Metazoa; Chordata; Craniata; Vertebrata; Euteleostomi; Mammalia; Eutheria; Laurasiatheria; Artiodactyla; Ruminantia; Pecora; Bovidae; Bovinae; Bos	.	PladumEVm090172t1.p1	1-348[+]	SFTPD_BOVIN^SFTPD_BOVIN^Q:10-114,H:266-369^33.945%ID^E:1.35e-10^RecName: Full=Pulmonary surfactant-associated protein D;^Eukaryota; Metazoa; Chordata; Craniata; Vertebrata; Euteleostomi; Mammalia; Eutheria; Laurasiatheria; Artiodactyla; Ruminantia; Pecora; Bovidae; Bovinae; Bos	PF00059.23^Lectin_C^Lectin C-type domain^10-113^E:6.3e-13	.	.	.	KEGG:bta:282072	GO:0005581^cellular_component^collagen trimer`GO:0005615^cellular_component^extracellular space`GO:0005771^cellular_component^multivesicular body`GO:0005791^cellular_component^rough endoplasmic reticulum`GO:0030246^molecular_function^carbohydrate binding`GO:0045087^biological_process^innate immune response`GO:0048286^biological_process^lung alveolus development`GO:0050766^biological_process^positive regulation of phagocytosis`GO:0007585^biological_process^respiratory gaseous exchange by respiratory system`GO:0043129^biological_process^surfactant homeostasis	GO:0005581^cellular_component^collagen trimer`GO:0005615^cellular_component^extracellular space`GO:0005771^cellular_component^multivesicular body`GO:0005791^cellular_component^rough endoplasmic reticulum`GO:0030246^molecular_function^carbohydrate binding`GO:0045087^biological_process^innate immune response`GO:0048286^biological_process^lung alveolus development`GO:0050766^biological_process^positive regulation of phagocytosis`GO:0007585^biological_process^respiratory gaseous exchange by respiratory system`GO:0043129^biological_process^surfactant homeostasis	.
PladumEVm081683	PladumEVm081683t1	BUGT_BORPE^BUGT_BORPE^Q:226-8,H:18-89^52.055%ID^E:1.71e-13^RecName: Full=Protein BugT;^Bacteria; Proteobacteria; Betaproteobacteria; Burkholderiales; Alcaligenaceae; Bordetella	.	PladumEVm081683t1.p2	2-370[+]	.	.	.	.	COG3181^extra-cytoplasmic solute receptor family protein	KEGG:bpe:BP3782	GO:0042597^cellular_component^periplasmic space	.	.
PladumEVm078631	PladumEVm078631t1	RL23B_SCHPO^RL23B_SCHPO^Q:53-394,H:13-126^78.07%ID^E:9.41e-64^RecName: Full=60S ribosomal protein L23-B;^Eukaryota; Fungi; Dikarya; Ascomycota; Taphrinomycotina; Schizosaccharomycetes; Schizosaccharomycetales; Schizosaccharomycetaceae; Schizosaccharomyces	.	PladumEVm078631t1.p2	2-394[+]	RL23B_SCHPO^RL23B_SCHPO^Q:8-131,H:3-126^78.226%ID^E:6.45e-70^RecName: Full=60S ribosomal protein L23-B;^Eukaryota; Fungi; Dikarya; Ascomycota; Taphrinomycotina; Schizosaccharomycetes; Schizosaccharomycetales; Schizosaccharomycetaceae; Schizosaccharomyces	PF00238.21^Ribosomal_L14^Ribosomal protein L14p/L23e^26-130^E:6.2e-33	.	.	.	KEGG:spo:SPAC3G9.03`KEGG:spo:SPCC1322.11	GO:0022625^cellular_component^cytosolic large ribosomal subunit`GO:0005634^cellular_component^nucleus`GO:0070180^molecular_function^large ribosomal subunit rRNA binding`GO:0003735^molecular_function^structural constituent of ribosome`GO:0002181^biological_process^cytoplasmic translation	GO:0022625^cellular_component^cytosolic large ribosomal subunit`GO:0005634^cellular_component^nucleus`GO:0070180^molecular_function^large ribosomal subunit rRNA binding`GO:0003735^molecular_function^structural constituent of ribosome`GO:0002181^biological_process^cytoplasmic translation	GO:0003735^molecular_function^structural constituent of ribosome`GO:0006412^biological_process^translation`GO:0005840^cellular_component^ribosome
PladumEVm040641	PladumEVm040641t1	ACR3_ALKMQ^ACR3_ALKMQ^Q:1-696,H:69-302^45.726%ID^E:2.92e-57^RecName: Full=Arsenical-resistance protein Acr3;^Bacteria; Firmicutes; Clostridia; Eubacteriales; Clostridiaceae; Alkaliphilus	.	PladumEVm040641t1.p2	1-696[-]	.	.	.	.	COG0798^arsenical-resistance protein	KEGG:amt:Amet_1828	GO:0016021^cellular_component^integral component of membrane`GO:0005886^cellular_component^plasma membrane`GO:0015297^molecular_function^antiporter activity`GO:0015103^molecular_function^inorganic anion transmembrane transporter activity`GO:0046685^biological_process^response to arsenic-containing substance	.	.
PladumEVm102771	PladumEVm102771t1	DUN1_YEAST^DUN1_YEAST^Q:25-237,H:53-129^34.177%ID^E:1.05e-05^RecName: Full=DNA damage response protein kinase DUN1;^Eukaryota; Fungi; Dikarya; Ascomycota; Saccharomycotina; Saccharomycetes; Saccharomycetales; Saccharomycetaceae; Saccharomyces	.	PladumEVm102771t1.p2	1-345[-]	.	.	.	.	.	KEGG:sce:YDL101C	GO:0005737^cellular_component^cytoplasm`GO:0005634^cellular_component^nucleus`GO:0005524^molecular_function^ATP binding`GO:0004672^molecular_function^protein kinase activity`GO:0106310^molecular_function^protein serine kinase activity`GO:0004674^molecular_function^protein serine/threonine kinase activity`GO:0000077^biological_process^DNA damage checkpoint signaling`GO:0044773^biological_process^mitotic DNA damage checkpoint signaling`GO:0018105^biological_process^peptidyl-serine phosphorylation`GO:0018107^biological_process^peptidyl-threonine phosphorylation`GO:0006468^biological_process^protein phosphorylation`GO:0048478^biological_process^replication fork protection`GO:0042770^biological_process^signal transduction in response to DNA damage	.	.
PladumEVm039487	PladumEVm039487t2	RTJK_DROME^RTJK_DROME^Q:41-448,H:703-837^25.18%ID^E:7.8e-05^RecName: Full=RNA-directed DNA polymerase from mobile element jockey;^Eukaryota; Metazoa; Ecdysozoa; Arthropoda; Hexapoda; Insecta; Pterygota; Neoptera; Endopterygota; Diptera; Brachycera; Muscomorpha; Ephydroidea; Drosophilidae; Drosophila; Sophophora	.	PladumEVm039487t2.p1	2-760[+]	RTJK_DROFU^RTJK_DROFU^Q:14-200,H:703-886^26.316%ID^E:8.57e-05^RecName: Full=RNA-directed DNA polymerase from mobile element jockey;^Eukaryota; Metazoa; Ecdysozoa; Arthropoda; Hexapoda; Insecta; Pterygota; Neoptera; Endopterygota; Diptera; Brachycera; Muscomorpha; Ephydroidea; Drosophilidae; Drosophila	.	.	.	.	.	GO:0003964^molecular_function^RNA-directed DNA polymerase activity	GO:0003964^molecular_function^RNA-directed DNA polymerase activity	.
PladumEVm086874	PladumEVm086874t1	.	.	.	.	.	.	.	.	.	.	.	.	.
PladumEVm073563	PladumEVm073563t1	FGOX3_PENRF^FGOX3_PENRF^Q:169-2,H:1-59^55.932%ID^E:4.91e-09^RecName: Full=Chanoclavine-I aldehyde reductase fgaOx3 {ECO:0000303|PubMed:28902217};^Eukaryota; Fungi; Dikarya; Ascomycota; Pezizomycotina; Eurotiomycetes; Eurotiomycetidae; Eurotiales; Aspergillaceae; Penicillium	.	PladumEVm073563t1.p1	2-403[+]	.	.	.	.	.	.	GO:0010181^molecular_function^FMN binding`GO:0016491^molecular_function^oxidoreductase activity`GO:0035835^biological_process^indole alkaloid biosynthetic process	.	.
PladumEVm090926	PladumEVm090926t1	.	.	.	.	.	.	.	.	.	.	.	.	.
PladumEVm068420	PladumEVm068420t1	YR831_MIMIV^YR831_MIMIV^Q:17-433,H:1418-1554^30.282%ID^E:2.27e-15^RecName: Full=Putative serine/threonine-protein kinase/receptor R831;^Viruses; Varidnaviria; Bamfordvirae; Nucleocytoviricota; Megaviricetes; Imitervirales; Mimiviridae; Mimivirus`YR831_MIMIV^YR831_MIMIV^Q:17-433,H:840-980^30.822%ID^E:2.06e-09^RecName: Full=Putative serine/threonine-protein kinase/receptor R831;^Viruses; Varidnaviria; Bamfordvirae; Nucleocytoviricota; Megaviricetes; Imitervirales; Mimiviridae; Mimivirus	.	PladumEVm068420t1.p1	2-433[+]	YR831_MIMIV^YR831_MIMIV^Q:6-144,H:1418-1554^30.282%ID^E:2.04e-15^RecName: Full=Putative serine/threonine-protein kinase/receptor R831;^Viruses; Varidnaviria; Bamfordvirae; Nucleocytoviricota; Megaviricetes; Imitervirales; Mimiviridae; Mimivirus`YR831_MIMIV^YR831_MIMIV^Q:6-144,H:840-980^30.822%ID^E:1.85e-09^RecName: Full=Putative serine/threonine-protein kinase/receptor R831;^Viruses; Varidnaviria; Bamfordvirae; Nucleocytoviricota; Megaviricetes; Imitervirales; Mimiviridae; Mimivirus	PF00069.27^Pkinase^Protein kinase domain^4-141^E:2e-19`PF07714.19^PK_Tyr_Ser-Thr^Protein tyrosine and serine/threonine kinase^5-141^E:1.2e-21`PF06293.16^Kdo^Lipopolysaccharide kinase (Kdo/WaaP) family^38-87^E:0.00015	.	.	.	KEGG:vg:9925495	GO:0016021^cellular_component^integral component of membrane`GO:0005524^molecular_function^ATP binding`GO:0106310^molecular_function^protein serine kinase activity`GO:0009190^biological_process^cyclic nucleotide biosynthetic process`GO:0035556^biological_process^intracellular signal transduction	GO:0016021^cellular_component^integral component of membrane`GO:0005524^molecular_function^ATP binding`GO:0106310^molecular_function^protein serine kinase activity`GO:0009190^biological_process^cyclic nucleotide biosynthetic process`GO:0035556^biological_process^intracellular signal transduction	GO:0004672^molecular_function^protein kinase activity`GO:0005524^molecular_function^ATP binding`GO:0006468^biological_process^protein phosphorylation
PladumEVm103917	PladumEVm103917t1	.	.	PladumEVm103917t1.p1	1-312[+]	LUXQ_VIBHA^LUXQ_VIBHA^Q:20-92,H:447-512^36.986%ID^E:3.55e-07^RecName: Full=Autoinducer 2 sensor kinase/phosphatase LuxQ;^Bacteria; Proteobacteria; Gammaproteobacteria; Vibrionales; Vibrionaceae; Vibrio	PF00512.27^HisKA^His Kinase A (phospho-acceptor) domain^63-91^E:9.9e-07	.	.	.	.	.	GO:0016021^cellular_component^integral component of membrane`GO:0005886^cellular_component^plasma membrane`GO:0005524^molecular_function^ATP binding`GO:0004721^molecular_function^phosphoprotein phosphatase activity`GO:0000155^molecular_function^phosphorelay sensor kinase activity	GO:0000155^molecular_function^phosphorelay sensor kinase activity`GO:0007165^biological_process^signal transduction
PladumEVm081684	PladumEVm081684t1	.	.	PladumEVm081684t1.p2	53-370[-]	.	.	.	.	.	.	.	.	.
PladumEVm072377	PladumEVm072377t1	.	.	PladumEVm072377t1.p1	1-414[+]	.	.	.	.	.	.	.	.	.
PladumEVm083507	PladumEVm083507t1	P47K_PSECL^P47K_PSECL^Q:6-203,H:329-395^39.706%ID^E:5.39e-06^RecName: Full=47 kDa protein;^Bacteria; Proteobacteria; Gammaproteobacteria; Pseudomonadales; Pseudomonadaceae; Pseudomonas	.	PladumEVm083507t1.p2	3-362[-]	.	.	.	.	.	.	GO:0005524^molecular_function^ATP binding	.	.
PladumEVm091749	PladumEVm091749t1	.	.	.	.	.	.	.	.	.	.	.	.	.
PladumEVm056143	PladumEVm056143t1	EF1B_ARTSA^EF1B_ARTSA^Q:289-555,H:119-207^60.674%ID^E:2.53e-32^RecName: Full=Elongation factor 1-beta;^Eukaryota; Metazoa; Ecdysozoa; Arthropoda; Crustacea; Branchiopoda; Anostraca; Artemiidae; Artemia	.	PladumEVm056143t1.p1	1-558[+]	EF1B_ARTSA^EF1B_ARTSA^Q:11-185,H:48-207^48.295%ID^E:3.47e-49^RecName: Full=Elongation factor 1-beta;^Eukaryota; Metazoa; Ecdysozoa; Arthropoda; Crustacea; Branchiopoda; Anostraca; Artemiidae; Artemia	PF10587.11^EF-1_beta_acid^Eukaryotic elongation factor 1 beta central acidic region^62-88^E:6.7e-06`PF00736.21^EF1_GNE^EF-1 guanine nucleotide exchange domain^102-185^E:7.8e-32	.	.	.	.	GO:0005853^cellular_component^eukaryotic translation elongation factor 1 complex`GO:0003746^molecular_function^translation elongation factor activity	GO:0005853^cellular_component^eukaryotic translation elongation factor 1 complex`GO:0003746^molecular_function^translation elongation factor activity	GO:0003746^molecular_function^translation elongation factor activity`GO:0006414^biological_process^translational elongation
PladumEVm107232	PladumEVm107232t1	ELOH1_SCHPO^ELOH1_SCHPO^Q:68-304,H:147-225^41.772%ID^E:2.33e-11^RecName: Full=Putative elongation of fatty acids protein 1 {ECO:0000250|UniProtKB:P40319};^Eukaryota; Fungi; Dikarya; Ascomycota; Taphrinomycotina; Schizosaccharomycetes; Schizosaccharomycetales; Schizosaccharomycetaceae; Schizosaccharomyces	.	PladumEVm107232t1.p1	2-307[+]	ELOA_DICDI^ELOA_DICDI^Q:9-101,H:112-204^50.538%ID^E:1.08e-22^RecName: Full=Elongation of fatty acids protein A;^Eukaryota; Amoebozoa; Evosea; Eumycetozoa; Dictyostelia; Dictyosteliales; Dictyosteliaceae; Dictyostelium	PF01151.20^ELO^GNS1/SUR4 family^8-102^E:9.5e-30	.	.	.	KEGG:ddi:DDB_G0292896	GO:0005783^cellular_component^endoplasmic reticulum`GO:0005789^cellular_component^endoplasmic reticulum membrane`GO:0030176^cellular_component^integral component of endoplasmic reticulum membrane`GO:0031965^cellular_component^nuclear membrane`GO:0102336^molecular_function^3-oxo-arachidoyl-CoA synthase activity`GO:0102337^molecular_function^3-oxo-cerotoyl-CoA synthase activity`GO:0102338^molecular_function^3-oxo-lignoceronyl-CoA synthase activity`GO:0009922^molecular_function^fatty acid elongase activity`GO:0102756^molecular_function^very-long-chain 3-ketoacyl-CoA synthase activity`GO:0034625^biological_process^fatty acid elongation, monounsaturated fatty acid`GO:0034626^biological_process^fatty acid elongation, polyunsaturated fatty acid`GO:0019367^biological_process^fatty acid elongation, saturated fatty acid`GO:0071763^biological_process^nuclear membrane organization`GO:0030148^biological_process^sphingolipid biosynthetic process`GO:0042761^biological_process^very long-chain fatty acid biosynthetic process	GO:0005783^cellular_component^endoplasmic reticulum`GO:0030176^cellular_component^integral component of endoplasmic reticulum membrane`GO:0102336^molecular_function^3-oxo-arachidoyl-CoA synthase activity`GO:0102337^molecular_function^3-oxo-cerotoyl-CoA synthase activity`GO:0102338^molecular_function^3-oxo-lignoceronyl-CoA synthase activity`GO:0009922^molecular_function^fatty acid elongase activity`GO:0102756^molecular_function^very-long-chain 3-ketoacyl-CoA synthase activity`GO:0034625^biological_process^fatty acid elongation, monounsaturated fatty acid`GO:0034626^biological_process^fatty acid elongation, polyunsaturated fatty acid`GO:0019367^biological_process^fatty acid elongation, saturated fatty acid`GO:0030148^biological_process^sphingolipid biosynthetic process`GO:0042761^biological_process^very long-chain fatty acid biosynthetic process	GO:0016021^cellular_component^integral component of membrane
PladumEVm066009	PladumEVm066009t1	.	.	PladumEVm066009t1.p1	1-414[-]	.	.	.	.	.	.	.	.	.
PladumEVm064598	PladumEVm064598t1	Y653_METJA^Y653_METJA^Q:360-82,H:33-125^33%ID^E:7.17e-06^RecName: Full=Uncharacterized protein MJ0653;^Archaea; Euryarchaeota; Methanomada group; Methanococci; Methanococcales; Methanocaldococcaceae; Methanocaldococcus	.	PladumEVm064598t1.p2	16-465[-]	Y653_METJA^Y653_METJA^Q:36-128,H:33-125^33%ID^E:5.31e-06^RecName: Full=Uncharacterized protein MJ0653;^Archaea; Euryarchaeota; Methanomada group; Methanococci; Methanococcales; Methanocaldococcaceae; Methanocaldococcus	PF00571.30^CBS^CBS domain^10-64^E:2.1e-07`PF00571.30^CBS^CBS domain^78-128^E:0.0001	.	.	.	KEGG:mja:MJ_0653	GO:0046872^molecular_function^metal ion binding	GO:0046872^molecular_function^metal ion binding	.
PladumEVm098477	PladumEVm098477t1	.	.	PladumEVm098477t1.p2	3-350[-]	.	.	.	.	.	.	.	.	.
PladumEVm081910	PladumEVm081910t1	.	.	PladumEVm081910t1.p2	1-372[+]	.	.	.	.	.	.	.	.	.
PladumEVm058711	PladumEVm058711t1	MSRB5_ORYSJ^MSRB5_ORYSJ^Q:124-477,H:18-133^55.462%ID^E:2.5e-37^RecName: Full=Peptide methionine sulfoxide reductase B5;^Eukaryota; Viridiplantae; Streptophyta; Embryophyta; Tracheophyta; Spermatophyta; Magnoliopsida; Liliopsida; Poales; Poaceae; BOP clade; Oryzoideae; Oryzeae; Oryzinae; Oryza; Oryza sativa	.	PladumEVm058711t1.p1	1-495[+]	MSRB5_ARATH^MSRB5_ARATH^Q:30-158,H:8-130^52.308%ID^E:1.93e-37^RecName: Full=Peptide methionine sulfoxide reductase B5;^Eukaryota; Viridiplantae; Streptophyta; Embryophyta; Tracheophyta; Spermatophyta; Magnoliopsida; eudicotyledons; Gunneridae; Pentapetalae; rosids; malvids; Brassicales; Brassicaceae; Camelineae; Arabidopsis	PF01641.20^SelR^SelR domain^42-159^E:4.5e-43	.	.	.	KEGG:ath:AT4G04830	GO:0005829^cellular_component^cytosol`GO:0046872^molecular_function^metal ion binding`GO:0033743^molecular_function^peptide-methionine (R)-S-oxide reductase activity`GO:0030091^biological_process^protein repair`GO:0006979^biological_process^response to oxidative stress	GO:0005829^cellular_component^cytosol`GO:0046872^molecular_function^metal ion binding`GO:0033743^molecular_function^peptide-methionine (R)-S-oxide reductase activity`GO:0030091^biological_process^protein repair`GO:0006979^biological_process^response to oxidative stress	GO:0033743^molecular_function^peptide-methionine (R)-S-oxide reductase activity`GO:0055114^biological_process^obsolete oxidation-reduction process
PladumEVm082907	PladumEVm082907t1	.	.	.	.	.	.	.	.	.	.	.	.	.
PladumEVm094198	PladumEVm094198t1	.	.	PladumEVm094198t1.p1	2-334[+]	.	.	.	.	.	.	.	.	.
PladumEVm082035	PladumEVm082035t1	LSPA_AERHH^LSPA_AERHH^Q:166-495,H:11-123^53.982%ID^E:6.13e-12^RecName: Full=Lipoprotein signal peptidase {ECO:0000255|HAMAP-Rule:MF_00161};^Bacteria; Proteobacteria; Gammaproteobacteria; Aeromonadales; Aeromonadaceae; Aeromonas	.	PladumEVm082035t1.p2	145-495[-]	.	.	.	.	COG0597^This protein specifically catalyzes the removal of signal peptides from prolipoproteins (By similarity)	KEGG:aha:AHA_0683	GO:0016021^cellular_component^integral component of membrane`GO:0005886^cellular_component^plasma membrane`GO:0004190^molecular_function^aspartic-type endopeptidase activity	.	.
PladumEVm087389	PladumEVm087389t1	Y4UI_SINFN^Y4UI_SINFN^Q:2-349,H:171-286^66.379%ID^E:4.81e-49^RecName: Full=Putative transposase y4uI;^Bacteria; Proteobacteria; Alphaproteobacteria; Rhizobiales; Rhizobiaceae; Sinorhizobium/Ensifer group; Sinorhizobium	.	PladumEVm087389t1.p1	2-352[+]	Y4UI_SINFN^Y4UI_SINFN^Q:1-116,H:171-286^66.379%ID^E:4.33e-49^RecName: Full=Putative transposase y4uI;^Bacteria; Proteobacteria; Alphaproteobacteria; Rhizobiales; Rhizobiaceae; Sinorhizobium/Ensifer group; Sinorhizobium	.	.	.	COG4584^Transposase	KEGG:rhi:NGR_a01310	GO:0003677^molecular_function^DNA binding`GO:0015074^biological_process^DNA integration`GO:0006310^biological_process^DNA recombination`GO:0032196^biological_process^transposition	GO:0003677^molecular_function^DNA binding`GO:0015074^biological_process^DNA integration`GO:0006310^biological_process^DNA recombination`GO:0032196^biological_process^transposition	.
PladumEVm096700	PladumEVm096700t1	UBC35_ARATH^UBC35_ARATH^Q:3-329,H:13-121^85.321%ID^E:8.36e-67^RecName: Full=Ubiquitin-conjugating enzyme E2 35;^Eukaryota; Viridiplantae; Streptophyta; Embryophyta; Tracheophyta; Spermatophyta; Magnoliopsida; eudicotyledons; Gunneridae; Pentapetalae; rosids; malvids; Brassicales; Brassicaceae; Camelineae; Arabidopsis	.	PladumEVm096700t1.p2	3-329[+]	UBC35_ARATH^UBC35_ARATH^Q:1-109,H:13-121^85.321%ID^E:7.52e-67^RecName: Full=Ubiquitin-conjugating enzyme E2 35;^Eukaryota; Viridiplantae; Streptophyta; Embryophyta; Tracheophyta; Spermatophyta; Magnoliopsida; eudicotyledons; Gunneridae; Pentapetalae; rosids; malvids; Brassicales; Brassicaceae; Camelineae; Arabidopsis	PF00179.28^UQ_con^Ubiquitin-conjugating enzyme^1-109^E:3.2e-42	.	.	.	KEGG:ath:AT1G78870	GO:0005739^cellular_component^mitochondrion`GO:0005634^cellular_component^nucleus`GO:0031372^cellular_component^UBC13-MMS2 complex`GO:0005524^molecular_function^ATP binding`GO:0061631^molecular_function^ubiquitin conjugating enzyme activity`GO:0004842^molecular_function^ubiquitin-protein transferase activity`GO:0006301^biological_process^postreplication repair`GO:0070534^biological_process^protein K63-linked ubiquitination`GO:0000209^biological_process^protein polyubiquitination`GO:0046686^biological_process^response to cadmium ion`GO:0010039^biological_process^response to iron ion`GO:0010053^biological_process^root epidermal cell differentiation`GO:0006511^biological_process^ubiquitin-dependent protein catabolic process	GO:0005739^cellular_component^mitochondrion`GO:0005634^cellular_component^nucleus`GO:0031372^cellular_component^UBC13-MMS2 complex`GO:0005524^molecular_function^ATP binding`GO:0061631^molecular_function^ubiquitin conjugating enzyme activity`GO:0004842^molecular_function^ubiquitin-protein transferase activity`GO:0006301^biological_process^postreplication repair`GO:0070534^biological_process^protein K63-linked ubiquitination`GO:0000209^biological_process^protein polyubiquitination`GO:0046686^biological_process^response to cadmium ion`GO:0010039^biological_process^response to iron ion`GO:0010053^biological_process^root epidermal cell differentiation`GO:0006511^biological_process^ubiquitin-dependent protein catabolic process	.
PladumEVm015302	PladumEVm015302t1	.	.	PladumEVm015302t1.p1	388-1929[+]	ALPL_ARATH^ALPL_ARATH^Q:210-428,H:59-284^20.588%ID^E:3.58e-06^RecName: Full=Protein ALP1-like {ECO:0000305};^Eukaryota; Viridiplantae; Streptophyta; Embryophyta; Tracheophyta; Spermatophyta; Magnoliopsida; eudicotyledons; Gunneridae; Pentapetalae; rosids; malvids; Brassicales; Brassicaceae; Camelineae; Arabidopsis	PF05485.14^THAP^THAP domain^6-109^E:4.7e-08`PF13613.8^HTH_Tnp_4^Helix-turn-helix of DDE superfamily endonuclease^266-314^E:5.7e-15`PF13359.8^DDE_Tnp_4^DDE superfamily endonuclease^347-506^E:1.1e-43	.	.	.	KEGG:ath:AT3G55350	.	GO:0005634^cellular_component^nucleus`GO:0046872^molecular_function^metal ion binding`GO:0004518^molecular_function^nuclease activity	.
PladumEVm106581	PladumEVm106581t1	.	.	PladumEVm106581t1.p1	200-511[+]	.	.	.	.	.	.	.	.	.
PladumEVm102844	PladumEVm102844t1	.	.	PladumEVm102844t1.p1	2-319[+]	.	.	.	.	.	.	.	.	.
PladumEVm054218	PladumEVm054218t1	.	.	.	.	.	.	.	.	.	.	.	.	.
PladumEVm110462	PladumEVm110462t1	MURQ_CUTAK^MURQ_CUTAK^Q:103-303,H:1-67^98.507%ID^E:4.94e-38^RecName: Full=N-acetylmuramic acid 6-phosphate etherase {ECO:0000255|HAMAP-Rule:MF_00068};^Bacteria; Actinobacteria; Propionibacteriales; Propionibacteriaceae; Cutibacterium	.	PladumEVm110462t1.p1	1-303[+]	MURQ_CUTAK^MURQ_CUTAK^Q:35-101,H:1-67^98.507%ID^E:4.45e-38^RecName: Full=N-acetylmuramic acid 6-phosphate etherase {ECO:0000255|HAMAP-Rule:MF_00068};^Bacteria; Actinobacteria; Propionibacteriales; Propionibacteriaceae; Cutibacterium	.	.	.	COG2103^Specifically catalyzes the cleavage of the D-lactyl ether substituent of MurNAc 6-phosphate, producing GlcNAc 6- phosphate and D-lactate	KEGG:pac:PPA1141	GO:0097367^molecular_function^carbohydrate derivative binding`GO:0016835^molecular_function^carbon-oxygen lyase activity`GO:0046348^biological_process^amino sugar catabolic process`GO:0005975^biological_process^carbohydrate metabolic process`GO:0097173^biological_process^N-acetylmuramic acid catabolic process	GO:0097367^molecular_function^carbohydrate derivative binding`GO:0016835^molecular_function^carbon-oxygen lyase activity`GO:0046348^biological_process^amino sugar catabolic process`GO:0005975^biological_process^carbohydrate metabolic process`GO:0097173^biological_process^N-acetylmuramic acid catabolic process	.
PladumEVm107233	PladumEVm107233t1	.	.	PladumEVm107233t1.p2	3-305[-]	.	.	.	.	.	.	.	.	.
PladumEVm068362	PladumEVm068362t1	STP_MYCTU^STP_MYCTU^Q:198-16,H:194-261^38.235%ID^E:0.001^RecName: Full=Multidrug resistance protein Stp;^Bacteria; Actinobacteria; Corynebacteriales; Mycobacteriaceae; Mycobacterium; Mycobacterium tuberculosis complex	.	PladumEVm068362t1.p2	1-432[-]	CMCT_AMYLA^CMCT_AMYLA^Q:1-140,H:134-279^38%ID^E:1.51e-10^RecName: Full=Cephamycin export protein CmcT;^Bacteria; Actinobacteria; Pseudonocardiales; Pseudonocardiaceae; Amycolatopsis	PF07690.18^MFS_1^Major Facilitator Superfamily^5-86^E:6.5e-09	.	.	COG0477^major facilitator Superfamily	KEGG:mtu:Rv2333c	GO:0016021^cellular_component^integral component of membrane`GO:0016020^cellular_component^membrane`GO:0005886^cellular_component^plasma membrane`GO:0022857^molecular_function^transmembrane transporter activity`GO:0046677^biological_process^response to antibiotic	GO:0016021^cellular_component^integral component of membrane`GO:0005886^cellular_component^plasma membrane`GO:0022857^molecular_function^transmembrane transporter activity`GO:0046677^biological_process^response to antibiotic	GO:0022857^molecular_function^transmembrane transporter activity`GO:0055085^biological_process^transmembrane transport
PladumEVm039696	PladumEVm039696t1	.	.	PladumEVm039696t1.p1	2-715[+]	.	.	.	.	.	.	.	.	.
PladumEVm069996	PladumEVm069996t1	.	.	PladumEVm069996t1.p1	2-421[+]	.	.	.	.	.	.	.	.	.
PladumEVm109378	PladumEVm109378t1	.	.	PladumEVm109378t1.p1	2-337[-]	.	.	.	.	.	.	.	.	.
PladumEVm081059	PladumEVm081059t1	.	.	PladumEVm081059t1.p1	1-390[+]	.	.	.	.	.	.	.	.	.
PladumEVm067489	PladumEVm067489t1	PTHD3_MOUSE^PTHD3_MOUSE^Q:242-484,H:806-885^34.568%ID^E:2.05e-06^RecName: Full=Patched domain-containing protein 3;^Eukaryota; Metazoa; Chordata; Craniata; Vertebrata; Euteleostomi; Mammalia; Eutheria; Euarchontoglires; Glires; Rodentia; Myomorpha; Muroidea; Muridae; Murinae; Mus; Mus	.	PladumEVm067489t1.p1	2-445[+]	NPC1_HUMAN^NPC1_HUMAN^Q:12-146,H:1079-1214^34.307%ID^E:4.89e-16^RecName: Full=NPC intracellular cholesterol transporter 1 {ECO:0000312|HGNC:HGNC:7897};^Eukaryota; Metazoa; Chordata; Craniata; Vertebrata; Euteleostomi; Mammalia; Eutheria; Euarchontoglires; Primates; Haplorrhini; Catarrhini; Hominidae; Homo	PF02460.20^Patched^Patched family^11-146^E:1.7e-23	.	.	.	KEGG:hsa:4864	GO:0016021^cellular_component^integral component of membrane`GO:0016020^cellular_component^membrane`GO:0097225^cellular_component^sperm midpiece	GO:0005783^cellular_component^endoplasmic reticulum`GO:0070062^cellular_component^extracellular exosome`GO:0005576^cellular_component^extracellular region`GO:0005794^cellular_component^Golgi apparatus`GO:1905103^cellular_component^integral component of lysosomal membrane`GO:0016021^cellular_component^integral component of membrane`GO:0005887^cellular_component^integral component of plasma membrane`GO:0031902^cellular_component^late endosome membrane`GO:0005765^cellular_component^lysosomal membrane`GO:0005764^cellular_component^lysosome`GO:0016020^cellular_component^membrane`GO:0045121^cellular_component^membrane raft`GO:0005635^cellular_component^nuclear envelope`GO:0048471^cellular_component^perinuclear region of cytoplasm`GO:0015485^molecular_function^cholesterol binding`GO:0038023^molecular_function^signaling receptor activity`GO:0015248^molecular_function^sterol transporter activity`GO:0004888^molecular_function^transmembrane signaling receptor activity`GO:0001618^molecular_function^virus receptor activity`GO:0007628^biological_process^adult walking behavior`GO:0006914^biological_process^autophagy`GO:0008206^biological_process^bile acid metabolic process`GO:0071404^biological_process^cellular response to low-density lipoprotein particle stimulus`GO:0071383^biological_process^cellular response to steroid hormone stimulus`GO:0033344^biological_process^cholesterol efflux`GO:0042632^biological_process^cholesterol homeostasis`GO:0008203^biological_process^cholesterol metabolic process`GO:0030301^biological_process^cholesterol transport`GO:0006897^biological_process^endocytosis`GO:0090150^biological_process^establishment of protein localization to membrane`GO:0010467^biological_process^gene expression`GO:0032367^biological_process^intracellular cholesterol transport`GO:0034383^biological_process^low-density lipoprotein particle clearance`GO:0007041^biological_process^lysosomal transport`GO:0031579^biological_process^membrane raft organization`GO:0060548^biological_process^negative regulation of cell death`GO:0016242^biological_process^negative regulation of macroautophagy`GO:0006486^biological_process^protein glycosylation`GO:0046686^biological_process^response to cadmium ion`GO:0046718^biological_process^viral entry into host cell	GO:0016021^cellular_component^integral component of membrane
PladumEVm089459	PladumEVm089459t1	.	.	PladumEVm089459t1.p1	1-345[+]	.	.	.	.	.	.	.	.	.
PladumEVm106052	PladumEVm106052t1	.	.	PladumEVm106052t1.p1	2-337[+]	.	.	.	.	.	.	.	.	.
PladumEVm057514	PladumEVm057514t1	CATA1_ACILW^CATA1_ACILW^Q:3-503,H:122-288^85.03%ID^E:2.1e-104^RecName: Full=Catechol 1,2-dioxygenase 1;^Bacteria; Proteobacteria; Gammaproteobacteria; Pseudomonadales; Moraxellaceae; Acinetobacter	.	PladumEVm057514t1.p2	3-506[+]	CATA1_ACILW^CATA1_ACILW^Q:1-167,H:122-288^85.03%ID^E:1.89e-104^RecName: Full=Catechol 1,2-dioxygenase 1;^Bacteria; Proteobacteria; Gammaproteobacteria; Pseudomonadales; Moraxellaceae; Acinetobacter	PF00775.23^Dioxygenase_C^Dioxygenase^7-157^E:2.8e-55	.	.	.	.	GO:0018576^molecular_function^catechol 1,2-dioxygenase activity`GO:0008199^molecular_function^ferric iron binding`GO:0042952^biological_process^beta-ketoadipate pathway`GO:0019614^biological_process^catechol-containing compound catabolic process	GO:0018576^molecular_function^catechol 1,2-dioxygenase activity`GO:0008199^molecular_function^ferric iron binding`GO:0042952^biological_process^beta-ketoadipate pathway`GO:0019614^biological_process^catechol-containing compound catabolic process	GO:0003824^molecular_function^catalytic activity`GO:0008199^molecular_function^ferric iron binding`GO:0006725^biological_process^cellular aromatic compound metabolic process`GO:0055114^biological_process^obsolete oxidation-reduction process
PladumEVm027784	PladumEVm027784t1	.	.	PladumEVm027784t1.p1	3-1049[+]	.	.	.	.	.	.	.	.	.
PladumEVm082930	PladumEVm082930t1	EF1B_DROME^EF1B_DROME^Q:94-324,H:1-77^80.519%ID^E:7.5e-41^RecName: Full=Probable elongation factor 1-beta;^Eukaryota; Metazoa; Ecdysozoa; Arthropoda; Hexapoda; Insecta; Pterygota; Neoptera; Endopterygota; Diptera; Brachycera; Muscomorpha; Ephydroidea; Drosophilidae; Drosophila; Sophophora	.	PladumEVm082930t1.p1	94-459[+]	EF1B_DROME^EF1B_DROME^Q:1-115,H:1-120^71.667%ID^E:2.2e-47^RecName: Full=Probable elongation factor 1-beta;^Eukaryota; Metazoa; Ecdysozoa; Arthropoda; Hexapoda; Insecta; Pterygota; Neoptera; Endopterygota; Diptera; Brachycera; Muscomorpha; Ephydroidea; Drosophilidae; Drosophila; Sophophora	PF10587.11^EF-1_beta_acid^Eukaryotic elongation factor 1 beta central acidic region^96-122^E:5.8e-13	.	.	.	KEGG:dme:Dmel_CG6341	GO:0005829^cellular_component^cytosol`GO:0005853^cellular_component^eukaryotic translation elongation factor 1 complex`GO:0005085^molecular_function^guanyl-nucleotide exchange factor activity`GO:0003746^molecular_function^translation elongation factor activity`GO:0006414^biological_process^translational elongation	GO:0005829^cellular_component^cytosol`GO:0005853^cellular_component^eukaryotic translation elongation factor 1 complex`GO:0005085^molecular_function^guanyl-nucleotide exchange factor activity`GO:0003746^molecular_function^translation elongation factor activity`GO:0006414^biological_process^translational elongation	.
PladumEVm095476	PladumEVm095476t1	ANXA7_BOVIN^ANXA7_BOVIN^Q:5-331,H:240-344^33.636%ID^E:6.67e-14^RecName: Full=Annexin A7;^Eukaryota; Metazoa; Chordata; Craniata; Vertebrata; Euteleostomi; Mammalia; Eutheria; Laurasiatheria; Artiodactyla; Ruminantia; Pecora; Bovidae; Bovinae; Bos	.	PladumEVm095476t1.p1	2-331[+]	ANXA7_BOVIN^ANXA7_BOVIN^Q:2-110,H:240-344^33.636%ID^E:6e-14^RecName: Full=Annexin A7;^Eukaryota; Metazoa; Chordata; Craniata; Vertebrata; Euteleostomi; Mammalia; Eutheria; Laurasiatheria; Artiodactyla; Ruminantia; Pecora; Bovidae; Bovinae; Bos`ANXA7_BOVIN^ANXA7_BOVIN^Q:1-64,H:167-230^28.125%ID^E:5.31e-05^RecName: Full=Annexin A7;^Eukaryota; Metazoa; Chordata; Craniata; Vertebrata; Euteleostomi; Mammalia; Eutheria; Laurasiatheria; Artiodactyla; Ruminantia; Pecora; Bovidae; Bovinae; Bos	PF00191.22^Annexin^Annexin^3-62^E:1.7e-10	.	.	.	KEGG:bta:533360	GO:0042584^cellular_component^chromaffin granule membrane`GO:0005737^cellular_component^cytoplasm`GO:0005634^cellular_component^nucleus`GO:0005509^molecular_function^calcium ion binding`GO:0005544^molecular_function^calcium-dependent phospholipid binding	GO:0042584^cellular_component^chromaffin granule membrane`GO:0005737^cellular_component^cytoplasm`GO:0005634^cellular_component^nucleus`GO:0005509^molecular_function^calcium ion binding`GO:0005544^molecular_function^calcium-dependent phospholipid binding	GO:0005509^molecular_function^calcium ion binding`GO:0005544^molecular_function^calcium-dependent phospholipid binding
PladumEVm087638	PladumEVm087638t1	.	.	PladumEVm087638t1.p1	1-369[+]	.	.	.	.	.	.	.	.	.
PladumEVm072917	PladumEVm072917t1	.	.	.	.	.	.	.	.	.	.	.	.	.
PladumEVm073646	PladumEVm073646t1	.	.	PladumEVm073646t1.p3	3-407[+]	.	.	.	.	.	.	.	.	.
PladumEVm072297	PladumEVm072297t1	DLHH_AQUAE^DLHH_AQUAE^Q:404-138,H:141-230^27.778%ID^E:8.96e-05^RecName: Full=Putative carboxymethylenebutenolidase;^Bacteria; Aquificae; Aquificales; Aquificaceae; Aquifex	.	PladumEVm072297t1.p1	3-410[+]	.	.	.	.	COG0412^dienelactone hydrolase	KEGG:aae:aq_1997	GO:0008806^molecular_function^carboxymethylenebutenolidase activity	.	.
PladumEVm085393	PladumEVm085393t1	Y9849_DICDI^Y9849_DICDI^Q:331-125,H:536-604^59.42%ID^E:7.65e-25^RecName: Full=Probable serine/threonine-protein kinase DDB_G0278535;^Eukaryota; Amoebozoa; Evosea; Eumycetozoa; Dictyostelia; Dictyosteliales; Dictyosteliaceae; Dictyostelium	.	PladumEVm085393t1.p2	2-358[-]	Y9849_DICDI^Y9849_DICDI^Q:2-78,H:528-604^58.442%ID^E:6.34e-27^RecName: Full=Probable serine/threonine-protein kinase DDB_G0278535;^Eukaryota; Amoebozoa; Evosea; Eumycetozoa; Dictyostelia; Dictyosteliales; Dictyosteliaceae; Dictyostelium	PF07714.19^PK_Tyr_Ser-Thr^Protein tyrosine and serine/threonine kinase^3-79^E:2.6e-14`PF00069.27^Pkinase^Protein kinase domain^4-80^E:2.1e-10	.	.	.	KEGG:ddi:DDB_G0278535	GO:0005524^molecular_function^ATP binding`GO:0004672^molecular_function^protein kinase activity`GO:0106310^molecular_function^protein serine kinase activity	GO:0005524^molecular_function^ATP binding`GO:0004672^molecular_function^protein kinase activity`GO:0106310^molecular_function^protein serine kinase activity	GO:0004672^molecular_function^protein kinase activity`GO:0006468^biological_process^protein phosphorylation`GO:0005524^molecular_function^ATP binding
PladumEVm063605	PladumEVm063605t1	.	.	PladumEVm063605t1.p2	2-460[-]	.	.	.	.	.	.	.	.	.
PladumEVm105809	PladumEVm105809t1	.	.	PladumEVm105809t1.p1	3-311[+]	.	PF13516.8^LRR_6^Leucine Rich repeat^1-13^E:490`PF13516.8^LRR_6^Leucine Rich repeat^20-32^E:190`PF13516.8^LRR_6^Leucine Rich repeat^39-50^E:160`PF13516.8^LRR_6^Leucine Rich repeat^56-71^E:35`PF13516.8^LRR_6^Leucine Rich repeat^74-88^E:60`PF13516.8^LRR_6^Leucine Rich repeat^93-102^E:140	.	.	.	.	.	.	GO:0005515^molecular_function^protein binding
PladumEVm073564	PladumEVm073564t1	.	.	PladumEVm073564t1.p1	3-404[+]	SUR8_DROGR^SUR8_DROGR^Q:28-131,H:319-436^27.119%ID^E:0.000284^RecName: Full=Leucine-rich repeat protein soc-2 homolog;^Eukaryota; Metazoa; Ecdysozoa; Arthropoda; Hexapoda; Insecta; Pterygota; Neoptera; Endopterygota; Diptera; Brachycera; Muscomorpha; Ephydroidea; Drosophilidae; Drosophila; Hawaiian Drosophila	.	.	.	.	KEGG:dgr:Dgri_GH17496	.	.	.
PladumEVm106459	PladumEVm106459t1	.	.	PladumEVm106459t1.p1	2-337[+]	.	.	.	.	.	.	.	.	.
PladumEVm025792	PladumEVm025792t1	MOXD1_DANRE^MOXD1_DANRE^Q:4-1035,H:5-344^37.681%ID^E:8.19e-74^RecName: Full=DBH-like monooxygenase protein 1 homolog;^Eukaryota; Metazoa; Chordata; Craniata; Vertebrata; Euteleostomi; Actinopterygii; Neopterygii; Teleostei; Ostariophysi; Cypriniformes; Danionidae; Danioninae; Danio	.	PladumEVm025792t1.p1	1-1131[+]	MOXD1_DANRE^MOXD1_DANRE^Q:2-345,H:5-344^37.681%ID^E:7.37e-74^RecName: Full=DBH-like monooxygenase protein 1 homolog;^Eukaryota; Metazoa; Chordata; Craniata; Vertebrata; Euteleostomi; Actinopterygii; Neopterygii; Teleostei; Ostariophysi; Cypriniformes; Danionidae; Danioninae; Danio	PF03351.19^DOMON^DOMON domain^35-149^E:6.1e-28`PF01082.22^Cu2_monooxygen^Copper type II ascorbate-dependent monooxygenase, N-terminal domain^192-317^E:8.5e-38	.	.	.	KEGG:dre:570584	GO:0005789^cellular_component^endoplasmic reticulum membrane`GO:0005615^cellular_component^extracellular space`GO:0016021^cellular_component^integral component of membrane`GO:0030667^cellular_component^secretory granule membrane`GO:0005507^molecular_function^copper ion binding`GO:0004500^molecular_function^dopamine beta-monooxygenase activity`GO:0042420^biological_process^dopamine catabolic process`GO:0042421^biological_process^norepinephrine biosynthetic process`GO:0006589^biological_process^octopamine biosynthetic process	GO:0005789^cellular_component^endoplasmic reticulum membrane`GO:0005615^cellular_component^extracellular space`GO:0016021^cellular_component^integral component of membrane`GO:0030667^cellular_component^secretory granule membrane`GO:0005507^molecular_function^copper ion binding`GO:0004500^molecular_function^dopamine beta-monooxygenase activity`GO:0042420^biological_process^dopamine catabolic process`GO:0042421^biological_process^norepinephrine biosynthetic process`GO:0006589^biological_process^octopamine biosynthetic process	GO:0004497^molecular_function^monooxygenase activity`GO:0005507^molecular_function^copper ion binding`GO:0016715^molecular_function^oxidoreductase activity, acting on paired donors, with incorporation or reduction of molecular oxygen, reduced ascorbate as one donor, and incorporation of one atom of oxygen`GO:0055114^biological_process^obsolete oxidation-reduction process
PladumEVm105561	PladumEVm105561t1	.	.	.	.	.	.	.	.	.	.	.	.	.
PladumEVm108459	PladumEVm108459t1	.	.	.	.	.	.	.	.	.	.	.	.	.
PladumEVm067360	PladumEVm067360t1	.	.	PladumEVm067360t1.p1	1-435[+]	.	PF04843.14^Herpes_teg_N^Herpesvirus tegument protein, N-terminal conserved region^63-115^E:5.5e-06	.	.	.	.	.	.	.
PladumEVm103918	PladumEVm103918t1	RS5_RALPJ^RS5_RALPJ^Q:313-62,H:84-167^98.81%ID^E:5.09e-55^RecName: Full=30S ribosomal protein S5 {ECO:0000255|HAMAP-Rule:MF_01307};^Bacteria; Proteobacteria; Betaproteobacteria; Burkholderiales; Burkholderiaceae; Ralstonia	.	PladumEVm103918t1.p1	2-313[+]	.	.	.	.	COG0098^Located at the back of the 30S subunit body where it stabilizes the conformation of the head with respect to the body (By similarity)	KEGG:rpi:Rpic_3280	GO:0015935^cellular_component^small ribosomal subunit`GO:0019843^molecular_function^rRNA binding`GO:0003735^molecular_function^structural constituent of ribosome`GO:0006412^biological_process^translation	.	.
PladumEVm091255	PladumEVm091255t1	.	.	.	.	.	.	.	.	.	.	.	.	.
PladumEVm093274	PladumEVm093274t1	CANB1_DICDI^CANB1_DICDI^Q:22-357,H:1-113^53.982%ID^E:1.42e-36^RecName: Full=Calcineurin subunit B type 1;^Eukaryota; Amoebozoa; Evosea; Eumycetozoa; Dictyostelia; Dictyosteliales; Dictyosteliaceae; Dictyostelium	.	PladumEVm093274t1.p1	22-357[+]	CANB1_DICDI^CANB1_DICDI^Q:1-112,H:1-113^53.982%ID^E:6.89e-37^RecName: Full=Calcineurin subunit B type 1;^Eukaryota; Amoebozoa; Evosea; Eumycetozoa; Dictyostelia; Dictyosteliales; Dictyosteliaceae; Dictyostelium	PF13499.8^EF-hand_7^EF-hand domain pair^29-84^E:2.2e-09`PF13202.8^EF-hand_5^EF hand^33-52^E:0.00057	.	.	.	KEGG:ddi:DDB_G0267446	GO:0005955^cellular_component^calcineurin complex`GO:0005509^molecular_function^calcium ion binding`GO:0008597^molecular_function^calcium-dependent protein serine/threonine phosphatase regulator activity`GO:0097720^biological_process^calcineurin-mediated signaling`GO:0031287^biological_process^positive regulation of sorocarp stalk cell differentiation`GO:0006470^biological_process^protein dephosphorylation`GO:0043157^biological_process^response to cation stress	GO:0005955^cellular_component^calcineurin complex`GO:0005509^molecular_function^calcium ion binding`GO:0008597^molecular_function^calcium-dependent protein serine/threonine phosphatase regulator activity`GO:0097720^biological_process^calcineurin-mediated signaling`GO:0031287^biological_process^positive regulation of sorocarp stalk cell differentiation`GO:0006470^biological_process^protein dephosphorylation`GO:0043157^biological_process^response to cation stress	GO:0005509^molecular_function^calcium ion binding
PladumEVm068530	PladumEVm068530t1	NDKA_DROME^NDKA_DROME^Q:3-449,H:5-153^91.946%ID^E:8.34e-102^RecName: Full=Nucleoside diphosphate kinase;^Eukaryota; Metazoa; Ecdysozoa; Arthropoda; Hexapoda; Insecta; Pterygota; Neoptera; Endopterygota; Diptera; Brachycera; Muscomorpha; Ephydroidea; Drosophilidae; Drosophila; Sophophora	.	PladumEVm068530t1.p1	3-452[+]	NDKA_DROME^NDKA_DROME^Q:1-149,H:5-153^91.946%ID^E:3.61e-102^RecName: Full=Nucleoside diphosphate kinase;^Eukaryota; Metazoa; Ecdysozoa; Arthropoda; Hexapoda; Insecta; Pterygota; Neoptera; Endopterygota; Diptera; Brachycera; Muscomorpha; Ephydroidea; Drosophilidae; Drosophila; Sophophora	PF00334.21^NDK^Nucleoside diphosphate kinase^2-135^E:5.6e-55	.	.	.	KEGG:dme:Dmel_CG2210	GO:0005737^cellular_component^cytoplasm`GO:0005874^cellular_component^microtubule`GO:0005880^cellular_component^nuclear microtubule`GO:0005886^cellular_component^plasma membrane`GO:0005524^molecular_function^ATP binding`GO:0005525^molecular_function^GTP binding`GO:0016301^molecular_function^kinase activity`GO:0000287^molecular_function^magnesium ion binding`GO:0008017^molecular_function^microtubule binding`GO:0004550^molecular_function^nucleoside diphosphate kinase activity`GO:0034332^biological_process^adherens junction organization`GO:0006241^biological_process^CTP biosynthetic process`GO:0007427^biological_process^epithelial cell migration, open tracheal system`GO:0016334^biological_process^establishment or maintenance of polarity of follicular epithelium`GO:0006183^biological_process^GTP biosynthetic process`GO:0007017^biological_process^microtubule-based process`GO:0000278^biological_process^mitotic cell cycle`GO:0006165^biological_process^nucleoside diphosphate phosphorylation`GO:0009117^biological_process^nucleotide metabolic process`GO:0007424^biological_process^open tracheal system development`GO:0018105^biological_process^peptidyl-serine phosphorylation`GO:0046777^biological_process^protein autophosphorylation`GO:0006468^biological_process^protein phosphorylation`GO:0035152^biological_process^regulation of tube architecture, open tracheal system`GO:0006228^biological_process^UTP biosynthetic process	GO:0005737^cellular_component^cytoplasm`GO:0005874^cellular_component^microtubule`GO:0005880^cellular_component^nuclear microtubule`GO:0005886^cellular_component^plasma membrane`GO:0005524^molecular_function^ATP binding`GO:0005525^molecular_function^GTP binding`GO:0016301^molecular_function^kinase activity`GO:0000287^molecular_function^magnesium ion binding`GO:0008017^molecular_function^microtubule binding`GO:0004550^molecular_function^nucleoside diphosphate kinase activity`GO:0034332^biological_process^adherens junction organization`GO:0006241^biological_process^CTP biosynthetic process`GO:0007427^biological_process^epithelial cell migration, open tracheal system`GO:0016334^biological_process^establishment or maintenance of polarity of follicular epithelium`GO:0006183^biological_process^GTP biosynthetic process`GO:0007017^biological_process^microtubule-based process`GO:0000278^biological_process^mitotic cell cycle`GO:0006165^biological_process^nucleoside diphosphate phosphorylation`GO:0009117^biological_process^nucleotide metabolic process`GO:0007424^biological_process^open tracheal system development`GO:0018105^biological_process^peptidyl-serine phosphorylation`GO:0046777^biological_process^protein autophosphorylation`GO:0006468^biological_process^protein phosphorylation`GO:0035152^biological_process^regulation of tube architecture, open tracheal system`GO:0006228^biological_process^UTP biosynthetic process	.
PladumEVm060205	PladumEVm060205t1	.	.	PladumEVm060205t1.p3	2-382[+]	.	PF04355.15^SmpA_OmlA^SmpA / OmlA family^52-113^E:3e-05	.	.	.	.	.	.	GO:0019867^cellular_component^outer membrane
PladumEVm077851	PladumEVm077851t1	.	.	PladumEVm077851t1.p1	3-392[-]	.	.	.	.	.	.	.	.	.
PladumEVm069652	PladumEVm069652t1	.	.	PladumEVm069652t1.p1	1-426[+]	.	.	.	.	.	.	.	.	.
PladumEVm078632	PladumEVm078632t1	.	.	PladumEVm078632t1.p1	2-397[-]	.	PF14347.8^DUF4399^Domain of unknown function (DUF4399)^12-101^E:1.1e-37	.	.	.	.	.	.	.
PladumEVm108895	PladumEVm108895t1	.	.	PladumEVm108895t1.p1	1-303[+]	.	PF04290.14^DctQ^Tripartite ATP-independent periplasmic transporters, DctQ component^2-97^E:1e-12	.	.	.	.	.	.	.
PladumEVm074315	PladumEVm074315t2	.	.	.	.	.	.	.	.	.	.	.	.	.
PladumEVm087242	PladumEVm087242t1	.	.	PladumEVm087242t1.p1	1-354[+]	.	.	.	.	.	.	.	.	.
PladumEVm108896	PladumEVm108896t1	.	.	PladumEVm108896t1.p1	1-303[+]	.	.	.	.	.	.	.	.	.
PladumEVm084316	PladumEVm084316t1	.	.	.	.	.	.	.	.	.	.	.	.	.
PladumEVm083508	PladumEVm083508t1	YIBL_AZOVI^YIBL_AZOVI^Q:190-8,H:1-61^49.18%ID^E:5.02e-11^RecName: Full=Uncharacterized HTH-type transcriptional regulator in ibpB-leuC intergenic region;^Bacteria; Proteobacteria; Gammaproteobacteria; Pseudomonadales; Pseudomonadaceae; Azotobacter	.	PladumEVm083508t1.p1	2-364[+]	.	.	.	.	.	.	GO:0003677^molecular_function^DNA binding`GO:0003700^molecular_function^DNA-binding transcription factor activity	.	.
PladumEVm087243	PladumEVm087243t1	.	.	PladumEVm087243t1.p2	1-354[-]	PRTS_SERMA^PRTS_SERMA^Q:15-99,H:446-529^39.535%ID^E:5.24e-05^RecName: Full=Extracellular serine protease;^Bacteria; Proteobacteria; Gammaproteobacteria; Enterobacterales; Yersiniaceae; Serratia	PF12951.9^PATR^Passenger-associated-transport-repeat^42-62^E:6.2e-05	.	.	.	.	.	GO:0005576^cellular_component^extracellular region`GO:0019867^cellular_component^outer membrane`GO:0004252^molecular_function^serine-type endopeptidase activity	.
PladumEVm063163	PladumEVm063163t1	.	.	PladumEVm063163t1.p1	2-463[+]	.	.	.	.	.	.	.	.	.
PladumEVm087390	PladumEVm087390t1	.	.	PladumEVm087390t1.p1	3-353[+]	.	.	.	.	.	.	.	.	.
PladumEVm112360	PladumEVm112360t1	CONT_DROME^CONT_DROME^Q:100-258,H:135-186^33.962%ID^E:0.000612^RecName: Full=Contactin;^Eukaryota; Metazoa; Ecdysozoa; Arthropoda; Hexapoda; Insecta; Pterygota; Neoptera; Endopterygota; Diptera; Brachycera; Muscomorpha; Ephydroidea; Drosophilidae; Drosophila; Sophophora	.	PladumEVm112360t1.p1	34-300[+]	CONT_DROME^CONT_DROME^Q:23-75,H:135-186^33.962%ID^E:0.000159^RecName: Full=Contactin;^Eukaryota; Metazoa; Ecdysozoa; Arthropoda; Hexapoda; Insecta; Pterygota; Neoptera; Endopterygota; Diptera; Brachycera; Muscomorpha; Ephydroidea; Drosophilidae; Drosophila; Sophophora	PF05473.14^UL45^UL45 protein, carbohydrate-binding C-type lectin-like^17-65^E:1.8e-06	.	.	.	KEGG:dme:Dmel_CG1084	GO:0031225^cellular_component^anchored component of membrane`GO:0030424^cellular_component^axon`GO:0005886^cellular_component^plasma membrane`GO:0005918^cellular_component^septate junction`GO:0098632^molecular_function^cell-cell adhesion mediator activity`GO:0008366^biological_process^axon ensheathment`GO:0007411^biological_process^axon guidance`GO:0061343^biological_process^cell adhesion involved in heart morphogenesis`GO:0070593^biological_process^dendrite self-avoidance`GO:0060857^biological_process^establishment of glial blood-brain barrier`GO:0045197^biological_process^establishment or maintenance of epithelial cell apical/basal polarity`GO:0007156^biological_process^homophilic cell adhesion via plasma membrane adhesion molecules`GO:0021682^biological_process^nerve maturation`GO:0019991^biological_process^septate junction assembly	GO:0031225^cellular_component^anchored component of membrane`GO:0030424^cellular_component^axon`GO:0005886^cellular_component^plasma membrane`GO:0005918^cellular_component^septate junction`GO:0098632^molecular_function^cell-cell adhesion mediator activity`GO:0008366^biological_process^axon ensheathment`GO:0007411^biological_process^axon guidance`GO:0061343^biological_process^cell adhesion involved in heart morphogenesis`GO:0070593^biological_process^dendrite self-avoidance`GO:0060857^biological_process^establishment of glial blood-brain barrier`GO:0045197^biological_process^establishment or maintenance of epithelial cell apical/basal polarity`GO:0007156^biological_process^homophilic cell adhesion via plasma membrane adhesion molecules`GO:0021682^biological_process^nerve maturation`GO:0019991^biological_process^septate junction assembly	.
PladumEVm067361	PladumEVm067361t2	MYS2_DICDI^MYS2_DICDI^Q:7-435,H:220-363^49.306%ID^E:7.38e-42^RecName: Full=Myosin-2 heavy chain;^Eukaryota; Amoebozoa; Evosea; Eumycetozoa; Dictyostelia; Dictyosteliales; Dictyosteliaceae; Dictyostelium	.	PladumEVm067361t2.p1	1-435[+]	MYS2_DICDI^MYS2_DICDI^Q:3-145,H:220-363^49.306%ID^E:6.65e-42^RecName: Full=Myosin-2 heavy chain;^Eukaryota; Amoebozoa; Evosea; Eumycetozoa; Dictyostelia; Dictyosteliales; Dictyosteliaceae; Dictyostelium	PF00063.23^Myosin_head^Myosin head (motor domain)^2-142^E:1.5e-54	.	.	.	KEGG:ddi:DDB_G0286355	GO:0042641^cellular_component^actomyosin`GO:0005826^cellular_component^actomyosin contractile ring`GO:0045179^cellular_component^apical cortex`GO:0005938^cellular_component^cell cortex`GO:0031254^cellular_component^cell trailing edge`GO:0032154^cellular_component^cleavage furrow`GO:0030864^cellular_component^cortical actin cytoskeleton`GO:0031410^cellular_component^cytoplasmic vesicle`GO:0005856^cellular_component^cytoskeleton`GO:0005829^cellular_component^cytosol`GO:0032009^cellular_component^early phagosome`GO:1990753^cellular_component^equatorial cell cortex`GO:0031012^cellular_component^extracellular matrix`GO:0032982^cellular_component^myosin filament`GO:0016460^cellular_component^myosin II complex`GO:0097204^cellular_component^phagocytic cup base`GO:0031143^cellular_component^pseudopodium`GO:0001931^cellular_component^uropod`GO:0071889^molecular_function^14-3-3 protein binding`GO:0051015^molecular_function^actin filament binding`GO:0030554^molecular_function^adenyl nucleotide binding`GO:0005524^molecular_function^ATP binding`GO:0030899^molecular_function^calcium-dependent ATPase activity`GO:0005516^molecular_function^calmodulin binding`GO:0042802^molecular_function^identical protein binding`GO:0000146^molecular_function^microfilament motor activity`GO:0003774^molecular_function^cytoskeletal motor activity`GO:0033275^biological_process^actin-myosin filament sliding`GO:0031152^biological_process^aggregation involved in sorocarp development`GO:0032060^biological_process^bleb assembly`GO:0048870^biological_process^cell motility`GO:0006935^biological_process^chemotaxis`GO:0030038^biological_process^contractile actin filament bundle assembly`GO:0033298^biological_process^contractile vacuole organization`GO:0030866^biological_process^cortical actin cytoskeleton organization`GO:0031154^biological_process^culmination involved in sorocarp development`GO:0060328^biological_process^cytoplasmic actin-based contraction involved in forward cell motility`GO:0050982^biological_process^detection of mechanical stimulus`GO:0046847^biological_process^filopodium assembly`GO:0006971^biological_process^hypotonic response`GO:0000281^biological_process^mitotic cytokinesis`GO:0031034^biological_process^myosin filament assembly`GO:0030837^biological_process^negative regulation of actin filament polymerization`GO:0008104^biological_process^protein localization`GO:0031270^biological_process^pseudopodium retraction`GO:0008360^biological_process^regulation of cell shape`GO:0051591^biological_process^response to cAMP`GO:1903013^biological_process^response to differentiation-inducing factor 1`GO:0042542^biological_process^response to hydrogen peroxide`GO:0009612^biological_process^response to mechanical stimulus`GO:0034461^biological_process^uropod retraction	GO:0042641^cellular_component^actomyosin`GO:0005826^cellular_component^actomyosin contractile ring`GO:0045179^cellular_component^apical cortex`GO:0005938^cellular_component^cell cortex`GO:0031254^cellular_component^cell trailing edge`GO:0032154^cellular_component^cleavage furrow`GO:0030864^cellular_component^cortical actin cytoskeleton`GO:0031410^cellular_component^cytoplasmic vesicle`GO:0005856^cellular_component^cytoskeleton`GO:0005829^cellular_component^cytosol`GO:0032009^cellular_component^early phagosome`GO:1990753^cellular_component^equatorial cell cortex`GO:0031012^cellular_component^extracellular matrix`GO:0032982^cellular_component^myosin filament`GO:0016460^cellular_component^myosin II complex`GO:0097204^cellular_component^phagocytic cup base`GO:0031143^cellular_component^pseudopodium`GO:0001931^cellular_component^uropod`GO:0071889^molecular_function^14-3-3 protein binding`GO:0051015^molecular_function^actin filament binding`GO:0030554^molecular_function^adenyl nucleotide binding`GO:0005524^molecular_function^ATP binding`GO:0030899^molecular_function^calcium-dependent ATPase activity`GO:0005516^molecular_function^calmodulin binding`GO:0042802^molecular_function^identical protein binding`GO:0000146^molecular_function^microfilament motor activity`GO:0003774^molecular_function^cytoskeletal motor activity`GO:0033275^biological_process^actin-myosin filament sliding`GO:0031152^biological_process^aggregation involved in sorocarp development`GO:0032060^biological_process^bleb assembly`GO:0048870^biological_process^cell motility`GO:0006935^biological_process^chemotaxis`GO:0030038^biological_process^contractile actin filament bundle assembly`GO:0033298^biological_process^contractile vacuole organization`GO:0030866^biological_process^cortical actin cytoskeleton organization`GO:0031154^biological_process^culmination involved in sorocarp development`GO:0060328^biological_process^cytoplasmic actin-based contraction involved in forward cell motility`GO:0050982^biological_process^detection of mechanical stimulus`GO:0046847^biological_process^filopodium assembly`GO:0006971^biological_process^hypotonic response`GO:0000281^biological_process^mitotic cytokinesis`GO:0031034^biological_process^myosin filament assembly`GO:0030837^biological_process^negative regulation of actin filament polymerization`GO:0008104^biological_process^protein localization`GO:0031270^biological_process^pseudopodium retraction`GO:0008360^biological_process^regulation of cell shape`GO:0051591^biological_process^response to cAMP`GO:1903013^biological_process^response to differentiation-inducing factor 1`GO:0042542^biological_process^response to hydrogen peroxide`GO:0009612^biological_process^response to mechanical stimulus`GO:0034461^biological_process^uropod retraction	GO:0003774^molecular_function^cytoskeletal motor activity`GO:0005524^molecular_function^ATP binding`GO:0016459^cellular_component^myosin complex
PladumEVm088429	PladumEVm088429t1	NTRY_AZOC5^NTRY_AZOC5^Q:3-341,H:294-406^58.407%ID^E:3.13e-31^RecName: Full=Nitrogen regulation protein NtrY;^Bacteria; Proteobacteria; Alphaproteobacteria; Rhizobiales; Xanthobacteraceae; Azorhizobium	.	PladumEVm088429t1.p2	3-350[+]	NTRY_AZOC5^NTRY_AZOC5^Q:1-113,H:294-406^58.407%ID^E:2.49e-38^RecName: Full=Nitrogen regulation protein NtrY;^Bacteria; Proteobacteria; Alphaproteobacteria; Rhizobiales; Xanthobacteraceae; Azorhizobium	PF00672.27^HAMP^HAMP domain^26-78^E:2.4e-11	.	.	COG5000^Histidine kinase	KEGG:azc:AZC_3084	GO:0016021^cellular_component^integral component of membrane`GO:0005886^cellular_component^plasma membrane`GO:0005524^molecular_function^ATP binding`GO:0000155^molecular_function^phosphorelay sensor kinase activity`GO:0009399^biological_process^nitrogen fixation`GO:0006355^biological_process^regulation of transcription, DNA-templated	GO:0016021^cellular_component^integral component of membrane`GO:0005886^cellular_component^plasma membrane`GO:0005524^molecular_function^ATP binding`GO:0000155^molecular_function^phosphorelay sensor kinase activity`GO:0009399^biological_process^nitrogen fixation`GO:0006355^biological_process^regulation of transcription, DNA-templated	GO:0007165^biological_process^signal transduction`GO:0016021^cellular_component^integral component of membrane
PladumEVm051277	PladumEVm051277t1	VTI1B_MOUSE^VTI1B_MOUSE^Q:1-342,H:118-231^35.652%ID^E:3.43e-09^RecName: Full=Vesicle transport through interaction with t-SNAREs homolog 1B;^Eukaryota; Metazoa; Chordata; Craniata; Vertebrata; Euteleostomi; Mammalia; Eutheria; Euarchontoglires; Glires; Rodentia; Myomorpha; Muroidea; Muridae; Murinae; Mus; Mus	.	PladumEVm051277t1.p1	1-582[+]	VTI1B_MOUSE^VTI1B_MOUSE^Q:1-114,H:118-231^35.652%ID^E:2.79e-17^RecName: Full=Vesicle transport through interaction with t-SNAREs homolog 1B;^Eukaryota; Metazoa; Chordata; Craniata; Vertebrata; Euteleostomi; Mammalia; Eutheria; Euarchontoglires; Glires; Rodentia; Myomorpha; Muroidea; Muridae; Murinae; Mus; Mus	PF12352.10^V-SNARE_C^Snare region anchored in the vesicle membrane C-terminus^23-85^E:3.9e-13	.	.	.	.	GO:0031225^cellular_component^anchored component of membrane`GO:0005829^cellular_component^cytosol`GO:0031901^cellular_component^early endosome membrane`GO:0005789^cellular_component^endoplasmic reticulum membrane`GO:0012507^cellular_component^ER to Golgi transport vesicle membrane`GO:0005794^cellular_component^Golgi apparatus`GO:0016021^cellular_component^integral component of membrane`GO:0043231^cellular_component^intracellular membrane-bounded organelle`GO:0031902^cellular_component^late endosome membrane`GO:0005765^cellular_component^lysosomal membrane`GO:0043025^cellular_component^neuronal cell body`GO:0048471^cellular_component^perinuclear region of cytoplasm`GO:0055037^cellular_component^recycling endosome`GO:0055038^cellular_component^recycling endosome membrane`GO:0031201^cellular_component^SNARE complex`GO:0008021^cellular_component^synaptic vesicle`GO:0031982^cellular_component^vesicle`GO:0019869^molecular_function^chloride channel inhibitor activity`GO:0005484^molecular_function^SNAP receptor activity`GO:0000149^molecular_function^SNARE binding`GO:0006888^biological_process^endoplasmic reticulum to Golgi vesicle-mediated transport`GO:0006896^biological_process^Golgi to vacuole transport`GO:0006891^biological_process^intra-Golgi vesicle-mediated transport`GO:0006623^biological_process^protein targeting to vacuole`GO:1903076^biological_process^regulation of protein localization to plasma membrane`GO:0042147^biological_process^retrograde transport, endosome to Golgi`GO:0048280^biological_process^vesicle fusion with Golgi apparatus	GO:0031225^cellular_component^anchored component of membrane`GO:0005829^cellular_component^cytosol`GO:0031901^cellular_component^early endosome membrane`GO:0005789^cellular_component^endoplasmic reticulum membrane`GO:0012507^cellular_component^ER to Golgi transport vesicle membrane`GO:0005794^cellular_component^Golgi apparatus`GO:0016021^cellular_component^integral component of membrane`GO:0043231^cellular_component^intracellular membrane-bounded organelle`GO:0031902^cellular_component^late endosome membrane`GO:0005765^cellular_component^lysosomal membrane`GO:0043025^cellular_component^neuronal cell body`GO:0048471^cellular_component^perinuclear region of cytoplasm`GO:0055037^cellular_component^recycling endosome`GO:0055038^cellular_component^recycling endosome membrane`GO:0031201^cellular_component^SNARE complex`GO:0008021^cellular_component^synaptic vesicle`GO:0031982^cellular_component^vesicle`GO:0019869^molecular_function^chloride channel inhibitor activity`GO:0005484^molecular_function^SNAP receptor activity`GO:0000149^molecular_function^SNARE binding`GO:0006888^biological_process^endoplasmic reticulum to Golgi vesicle-mediated transport`GO:0006896^biological_process^Golgi to vacuole transport`GO:0006891^biological_process^intra-Golgi vesicle-mediated transport`GO:0006623^biological_process^protein targeting to vacuole`GO:1903076^biological_process^regulation of protein localization to plasma membrane`GO:0042147^biological_process^retrograde transport, endosome to Golgi`GO:0048280^biological_process^vesicle fusion with Golgi apparatus	.
PladumEVm104123	PladumEVm104123t1	.	.	PladumEVm104123t1.p1	1-318[+]	.	.	.	.	.	.	.	.	.
PladumEVm094199	PladumEVm094199t1	.	.	PladumEVm094199t1.p3	3-335[+]	.	PF10023.11^Aminopep^Putative aminopeptidase^1-110^E:1.9e-31	.	.	.	.	.	.	.
PladumEVm026492	PladumEVm026492t1	.	.	PladumEVm026492t1.p1	92-1132[+]	.	.	.	.	.	.	.	.	.
PladumEVm060464	PladumEVm060464t1	.	.	PladumEVm060464t1.p1	189-674[+]	.	.	.	.	.	.	.	.	.
PladumEVm062885	PladumEVm062885t1	.	.	PladumEVm062885t1.p1	3-509[-]	PAHX_CAEEL^PAHX_CAEEL^Q:18-169,H:16-170^23.718%ID^E:1.66e-06^RecName: Full=Probable phytanoyl-CoA dioxygenase;^Eukaryota; Metazoa; Ecdysozoa; Nematoda; Chromadorea; Rhabditida; Rhabditina; Rhabditomorpha; Rhabditoidea; Rhabditidae; Peloderinae; Caenorhabditis	PF05721.15^PhyH^Phytanoyl-CoA dioxygenase (PhyH)^26-169^E:4.4e-15	.	.	.	KEGG:cel:CELE_ZK550.6	.	GO:0031418^molecular_function^L-ascorbic acid binding`GO:0046872^molecular_function^metal ion binding`GO:0048244^molecular_function^phytanoyl-CoA dioxygenase activity`GO:0001561^biological_process^fatty acid alpha-oxidation	.
PladumEVm008218	PladumEVm008218t1	MSI2H_HUMAN^MSI2H_HUMAN^Q:80-796,H:1-192^37.083%ID^E:3.88e-35^RecName: Full=RNA-binding protein Musashi homolog 2;^Eukaryota; Metazoa; Chordata; Craniata; Vertebrata; Euteleostomi; Mammalia; Eutheria; Euarchontoglires; Primates; Haplorrhini; Catarrhini; Hominidae; Homo	.	PladumEVm008218t1.p1	2-2221[+]	MSI2H_MOUSE^MSI2H_MOUSE^Q:42-265,H:14-192^37.778%ID^E:8.24e-38^RecName: Full=RNA-binding protein Musashi homolog 2;^Eukaryota; Metazoa; Chordata; Craniata; Vertebrata; Euteleostomi; Mammalia; Eutheria; Euarchontoglires; Glires; Rodentia; Myomorpha; Muroidea; Muridae; Murinae; Mus; Mus	PF00076.24^RRM_1^RNA recognition motif. (a.k.a. RRM, RBD, or RNP domain)^51-108^E:6.1e-15`PF00076.24^RRM_1^RNA recognition motif. (a.k.a. RRM, RBD, or RNP domain)^185-251^E:3.2e-13	.	.	.	KEGG:mmu:76626	GO:0005737^cellular_component^cytoplasm`GO:0005829^cellular_component^cytosol`GO:0043231^cellular_component^intracellular membrane-bounded organelle`GO:0005844^cellular_component^polysome`GO:0042802^molecular_function^identical protein binding`GO:0003723^molecular_function^RNA binding	GO:0005737^cellular_component^cytoplasm`GO:0005829^cellular_component^cytosol`GO:0043231^cellular_component^intracellular membrane-bounded organelle`GO:0005844^cellular_component^polysome`GO:0042802^molecular_function^identical protein binding`GO:0008266^molecular_function^poly(U) RNA binding`GO:0003727^molecular_function^single-stranded RNA binding`GO:0048864^biological_process^stem cell development	GO:0003676^molecular_function^nucleic acid binding
PladumEVm008218	PladumEVm008218t1	MSI2H_HUMAN^MSI2H_HUMAN^Q:80-796,H:1-192^37.083%ID^E:3.88e-35^RecName: Full=RNA-binding protein Musashi homolog 2;^Eukaryota; Metazoa; Chordata; Craniata; Vertebrata; Euteleostomi; Mammalia; Eutheria; Euarchontoglires; Primates; Haplorrhini; Catarrhini; Hominidae; Homo	.	PladumEVm008218t1.p2	2555-4354[-]	ATL54_ARATH^ATL54_ARATH^Q:514-567,H:172-223^48.148%ID^E:2.22e-08^RecName: Full=RING-H2 finger protein ATL54;^Eukaryota; Viridiplantae; Streptophyta; Embryophyta; Tracheophyta; Spermatophyta; Magnoliopsida; eudicotyledons; Gunneridae; Pentapetalae; rosids; malvids; Brassicales; Brassicaceae; Camelineae; Arabidopsis	PF13639.8^zf-RING_2^Ring finger domain^518-563^E:4.3e-10`PF17123.7^zf-RING_11^RING-like zinc finger^518-548^E:1.8e-06`PF12861.9^zf-ANAPC11^Anaphase-promoting complex subunit 11 RING-H2 finger^519-566^E:0.00014	.	.	.	KEGG:ath:AT1G72220	GO:0005737^cellular_component^cytoplasm`GO:0005829^cellular_component^cytosol`GO:0043231^cellular_component^intracellular membrane-bounded organelle`GO:0005844^cellular_component^polysome`GO:0042802^molecular_function^identical protein binding`GO:0003723^molecular_function^RNA binding	GO:0016021^cellular_component^integral component of membrane`GO:0046872^molecular_function^metal ion binding`GO:0016740^molecular_function^transferase activity`GO:0016567^biological_process^protein ubiquitination	GO:0008270^molecular_function^zinc ion binding`GO:0061630^molecular_function^ubiquitin protein ligase activity`GO:0097602^molecular_function^cullin family protein binding`GO:0031145^biological_process^anaphase-promoting complex-dependent catabolic process`GO:0005680^cellular_component^anaphase-promoting complex
PladumEVm011819	PladumEVm011819t2	ATL54_ARATH^ATL54_ARATH^Q:1541-1702,H:172-223^48.148%ID^E:2.21e-08^RecName: Full=RING-H2 finger protein ATL54;^Eukaryota; Viridiplantae; Streptophyta; Embryophyta; Tracheophyta; Spermatophyta; Magnoliopsida; eudicotyledons; Gunneridae; Pentapetalae; rosids; malvids; Brassicales; Brassicaceae; Camelineae; Arabidopsis	.	PladumEVm011819t2.p1	2-1801[+]	ATL54_ARATH^ATL54_ARATH^Q:514-567,H:172-223^48.148%ID^E:2.22e-08^RecName: Full=RING-H2 finger protein ATL54;^Eukaryota; Viridiplantae; Streptophyta; Embryophyta; Tracheophyta; Spermatophyta; Magnoliopsida; eudicotyledons; Gunneridae; Pentapetalae; rosids; malvids; Brassicales; Brassicaceae; Camelineae; Arabidopsis	PF13639.8^zf-RING_2^Ring finger domain^518-563^E:4.3e-10`PF17123.7^zf-RING_11^RING-like zinc finger^518-548^E:1.8e-06`PF12861.9^zf-ANAPC11^Anaphase-promoting complex subunit 11 RING-H2 finger^519-566^E:0.00014	.	.	.	KEGG:ath:AT1G72220	GO:0016021^cellular_component^integral component of membrane`GO:0046872^molecular_function^metal ion binding`GO:0016740^molecular_function^transferase activity`GO:0016567^biological_process^protein ubiquitination	GO:0016021^cellular_component^integral component of membrane`GO:0046872^molecular_function^metal ion binding`GO:0016740^molecular_function^transferase activity`GO:0016567^biological_process^protein ubiquitination	GO:0008270^molecular_function^zinc ion binding`GO:0061630^molecular_function^ubiquitin protein ligase activity`GO:0097602^molecular_function^cullin family protein binding`GO:0031145^biological_process^anaphase-promoting complex-dependent catabolic process`GO:0005680^cellular_component^anaphase-promoting complex
PladumEVm083509	PladumEVm083509t1	YBBP_ECOLI^YBBP_ECOLI^Q:5-361,H:71-177^31.092%ID^E:4.01e-06^RecName: Full=Uncharacterized ABC transporter permease YbbP;^Bacteria; Proteobacteria; Gammaproteobacteria; Enterobacterales; Enterobacteriaceae; Escherichia	.	PladumEVm083509t1.p2	2-364[-]	.	.	.	.	COG3127^ABC transporter (permease)	KEGG:ecj:JW0485`KEGG:eco:b0496	GO:0016021^cellular_component^integral component of membrane`GO:0005886^cellular_component^plasma membrane	.	.
PladumEVm070743	PladumEVm070743t1	.	.	PladumEVm070743t1.p1	3-422[+]	.	.	.	.	.	.	.	.	.
PladumEVm073565	PladumEVm073565t1	.	.	PladumEVm073565t1.p4	1-402[-]	.	.	.	.	.	.	.	.	.
PladumEVm048928	PladumEVm048928t1	.	.	PladumEVm048928t1.p2	2-625[+]	.	.	.	.	.	.	.	.	.
PladumEVm044950	PladumEVm044950t1	C3H37_ARATH^C3H37_ARATH^Q:566-144,H:180-365^24.731%ID^E:6.13e-09^RecName: Full=Zinc finger CCCH domain-containing protein 37;^Eukaryota; Viridiplantae; Streptophyta; Embryophyta; Tracheophyta; Spermatophyta; Magnoliopsida; eudicotyledons; Gunneridae; Pentapetalae; rosids; malvids; Brassicales; Brassicaceae; Camelineae; Arabidopsis`C3H37_ARATH^C3H37_ARATH^Q:569-144,H:273-498^22.124%ID^E:3.27e-08^RecName: Full=Zinc finger CCCH domain-containing protein 37;^Eukaryota; Viridiplantae; Streptophyta; Embryophyta; Tracheophyta; Spermatophyta; Magnoliopsida; eudicotyledons; Gunneridae; Pentapetalae; rosids; malvids; Brassicales; Brassicaceae; Camelineae; Arabidopsis	.	PladumEVm044950t1.p2	117-581[-]	C3H37_ARATH^C3H37_ARATH^Q:6-146,H:180-365^24.731%ID^E:1.08e-09^RecName: Full=Zinc finger CCCH domain-containing protein 37;^Eukaryota; Viridiplantae; Streptophyta; Embryophyta; Tracheophyta; Spermatophyta; Magnoliopsida; eudicotyledons; Gunneridae; Pentapetalae; rosids; malvids; Brassicales; Brassicaceae; Camelineae; Arabidopsis`C3H37_ARATH^C3H37_ARATH^Q:5-146,H:273-498^22.124%ID^E:7.26e-09^RecName: Full=Zinc finger CCCH domain-containing protein 37;^Eukaryota; Viridiplantae; Streptophyta; Embryophyta; Tracheophyta; Spermatophyta; Magnoliopsida; eudicotyledons; Gunneridae; Pentapetalae; rosids; malvids; Brassicales; Brassicaceae; Camelineae; Arabidopsis	PF00642.26^zf-CCCH^Zinc finger C-x8-C-x5-C-x3-H type (and similar)^5-26^E:7.5e-07`PF18044.3^zf-CCCH_4^CCCH-type zinc finger^5-26^E:5.9e-06`PF14608.8^zf-CCCH_2^RNA-binding, Nab2-type zinc finger^6-25^E:0.019`PF00642.26^zf-CCCH^Zinc finger C-x8-C-x5-C-x3-H type (and similar)^53-73^E:7.6e-06`PF14608.8^zf-CCCH_2^RNA-binding, Nab2-type zinc finger^57-73^E:0.0022`PF00642.26^zf-CCCH^Zinc finger C-x8-C-x5-C-x3-H type (and similar)^85-109^E:8.7e-05`PF14608.8^zf-CCCH_2^RNA-binding, Nab2-type zinc finger^87-107^E:0.01`PF00642.26^zf-CCCH^Zinc finger C-x8-C-x5-C-x3-H type (and similar)^127-147^E:6.3e-06`PF14608.8^zf-CCCH_2^RNA-binding, Nab2-type zinc finger^130-146^E:0.096	.	.	.	KEGG:ath:AT3G12680	GO:0016607^cellular_component^nuclear speck`GO:0005634^cellular_component^nucleus`GO:0003677^molecular_function^DNA binding`GO:0046872^molecular_function^metal ion binding`GO:0003729^molecular_function^mRNA binding`GO:0003723^molecular_function^RNA binding`GO:0001709^biological_process^cell fate determination`GO:0009908^biological_process^flower development`GO:0006397^biological_process^mRNA processing	GO:0016607^cellular_component^nuclear speck`GO:0005634^cellular_component^nucleus`GO:0003677^molecular_function^DNA binding`GO:0046872^molecular_function^metal ion binding`GO:0003729^molecular_function^mRNA binding`GO:0003723^molecular_function^RNA binding`GO:0001709^biological_process^cell fate determination`GO:0009908^biological_process^flower development`GO:0006397^biological_process^mRNA processing	GO:0046872^molecular_function^metal ion binding
PladumEVm070568	PladumEVm070568t1	UDG_RICCN^UDG_RICCN^Q:63-413,H:313-424^29.915%ID^E:6.79e-09^RecName: Full=UDP-glucose 6-dehydrogenase;^Bacteria; Proteobacteria; Alphaproteobacteria; Rickettsiales; Rickettsiaceae; Rickettsieae; Rickettsia; spotted fever group	.	PladumEVm070568t1.p2	3-419[+]	UDG_RICCN^UDG_RICCN^Q:21-137,H:313-424^29.915%ID^E:6.11e-09^RecName: Full=UDP-glucose 6-dehydrogenase;^Bacteria; Proteobacteria; Alphaproteobacteria; Rickettsiales; Rickettsiaceae; Rickettsieae; Rickettsia; spotted fever group	PF03720.17^UDPG_MGDP_dh_C^UDP-glucose/GDP-mannose dehydrogenase family, UDP binding domain^20-127^E:2.7e-19	.	.	.	KEGG:rco:RC1212	GO:0051287^molecular_function^NAD binding`GO:0003979^molecular_function^UDP-glucose 6-dehydrogenase activity`GO:0000271^biological_process^polysaccharide biosynthetic process`GO:0006065^biological_process^UDP-glucuronate biosynthetic process	GO:0051287^molecular_function^NAD binding`GO:0003979^molecular_function^UDP-glucose 6-dehydrogenase activity`GO:0000271^biological_process^polysaccharide biosynthetic process`GO:0006065^biological_process^UDP-glucuronate biosynthetic process	GO:0016616^molecular_function^oxidoreductase activity, acting on the CH-OH group of donors, NAD or NADP as acceptor`GO:0051287^molecular_function^NAD binding`GO:0055114^biological_process^obsolete oxidation-reduction process
PladumEVm009105	PladumEVm009105t1	CDPK2_PLAFK^CDPK2_PLAFK^Q:1621-2997,H:45-509^32.196%ID^E:8.39e-76^RecName: Full=Calcium-dependent protein kinase 2 {ECO:0000303|PubMed:9247932};^Eukaryota; Sar; Alveolata; Apicomplexa; Aconoidasida; Haemosporida; Plasmodiidae; Plasmodium; Plasmodium (Laverania)	.	PladumEVm009105t1.p3	3699-4307[-]	.	.	.	.	.	.	GO:0005524^molecular_function^ATP binding`GO:0005509^molecular_function^calcium ion binding`GO:0106310^molecular_function^protein serine kinase activity	.	.
PladumEVm009105	PladumEVm009105t1	CDPK2_PLAFK^CDPK2_PLAFK^Q:1621-2997,H:45-509^32.196%ID^E:8.39e-76^RecName: Full=Calcium-dependent protein kinase 2 {ECO:0000303|PubMed:9247932};^Eukaryota; Sar; Alveolata; Apicomplexa; Aconoidasida; Haemosporida; Plasmodiidae; Plasmodium; Plasmodium (Laverania)	.	PladumEVm009105t1.p1	1468-3546[+]	CDPK2_PLAFK^CDPK2_PLAFK^Q:52-510,H:45-509^32.196%ID^E:3.59e-79^RecName: Full=Calcium-dependent protein kinase 2 {ECO:0000303|PubMed:9247932};^Eukaryota; Sar; Alveolata; Apicomplexa; Aconoidasida; Haemosporida; Plasmodiidae; Plasmodium; Plasmodium (Laverania)	PF00069.27^Pkinase^Protein kinase domain^83-336^E:3.5e-70`PF07714.19^PK_Tyr_Ser-Thr^Protein tyrosine and serine/threonine kinase^84-327^E:8.9e-34`PF13833.8^EF-hand_8^EF-hand domain pair^396-442^E:0.00022`PF13499.8^EF-hand_7^EF-hand domain pair^452-510^E:1.4e-08`PF13833.8^EF-hand_8^EF-hand domain pair^465-511^E:0.015`PF13202.8^EF-hand_5^EF hand^487-510^E:0.00022	.	.	.	.	GO:0005524^molecular_function^ATP binding`GO:0005509^molecular_function^calcium ion binding`GO:0106310^molecular_function^protein serine kinase activity	GO:0005524^molecular_function^ATP binding`GO:0005509^molecular_function^calcium ion binding`GO:0106310^molecular_function^protein serine kinase activity	GO:0004672^molecular_function^protein kinase activity`GO:0005524^molecular_function^ATP binding`GO:0006468^biological_process^protein phosphorylation`GO:0005509^molecular_function^calcium ion binding
PladumEVm009105	PladumEVm009105t1	CDPK2_PLAFK^CDPK2_PLAFK^Q:1621-2997,H:45-509^32.196%ID^E:8.39e-76^RecName: Full=Calcium-dependent protein kinase 2 {ECO:0000303|PubMed:9247932};^Eukaryota; Sar; Alveolata; Apicomplexa; Aconoidasida; Haemosporida; Plasmodiidae; Plasmodium; Plasmodium (Laverania)	.	PladumEVm009105t1.p7	49-438[-]	.	.	.	.	.	.	GO:0005524^molecular_function^ATP binding`GO:0005509^molecular_function^calcium ion binding`GO:0106310^molecular_function^protein serine kinase activity	.	.
PladumEVm009105	PladumEVm009105t1	CDPK2_PLAFK^CDPK2_PLAFK^Q:1621-2997,H:45-509^32.196%ID^E:8.39e-76^RecName: Full=Calcium-dependent protein kinase 2 {ECO:0000303|PubMed:9247932};^Eukaryota; Sar; Alveolata; Apicomplexa; Aconoidasida; Haemosporida; Plasmodiidae; Plasmodium; Plasmodium (Laverania)	.	PladumEVm009105t1.p8	5212-5595[-]	.	.	.	.	.	.	GO:0005524^molecular_function^ATP binding`GO:0005509^molecular_function^calcium ion binding`GO:0106310^molecular_function^protein serine kinase activity	.	.
PladumEVm009105	PladumEVm009105t1	CDPK2_PLAFK^CDPK2_PLAFK^Q:1621-2997,H:45-509^32.196%ID^E:8.39e-76^RecName: Full=Calcium-dependent protein kinase 2 {ECO:0000303|PubMed:9247932};^Eukaryota; Sar; Alveolata; Apicomplexa; Aconoidasida; Haemosporida; Plasmodiidae; Plasmodium; Plasmodium (Laverania)	.	PladumEVm009105t1.p4	4671-5174[-]	.	.	.	.	.	.	GO:0005524^molecular_function^ATP binding`GO:0005509^molecular_function^calcium ion binding`GO:0106310^molecular_function^protein serine kinase activity	.	.
PladumEVm005632	PladumEVm005632t1	SYW_PSEPK^SYW_PSEPK^Q:3647-4801,H:19-403^62.694%ID^E:3.64e-114^RecName: Full=Tryptophan--tRNA ligase {ECO:0000255|HAMAP-Rule:MF_00140};^Bacteria; Proteobacteria; Gammaproteobacteria; Pseudomonadales; Pseudomonadaceae; Pseudomonas	.	PladumEVm005632t1.p2	2-2428[+]	BGH3B_BACO1^BGH3B_BACO1^Q:204-785,H:32-658^28.832%ID^E:2.23e-68^RecName: Full=Beta-glucosidase BoGH3B;^Bacteria; Bacteroidetes; Bacteroidia; Bacteroidales; Bacteroidaceae; Bacteroides	PF00933.23^Glyco_hydro_3^Glycosyl hydrolase family 3 N terminal domain^220-542^E:1.4e-74`PF02493.22^MORN^MORN repeat^379-389^E:190`PF02493.22^MORN^MORN repeat^448-461^E:4.3`PF01915.24^Glyco_hydro_3_C^Glycosyl hydrolase family 3 C-terminal domain^573-769^E:2.6e-24	.	.	COG1472^hydrolase family 3	KEGG:ppu:PP_1311	GO:0005737^cellular_component^cytoplasm`GO:0005524^molecular_function^ATP binding`GO:0004830^molecular_function^tryptophan-tRNA ligase activity`GO:0006436^biological_process^tryptophanyl-tRNA aminoacylation	GO:0042597^cellular_component^periplasmic space`GO:0008422^molecular_function^beta-glucosidase activity`GO:0102483^molecular_function^scopolin beta-glucosidase activity`GO:0085030^biological_process^symbiotic process benefiting host`GO:2000899^biological_process^xyloglucan catabolic process	GO:0004553^molecular_function^hydrolase activity, hydrolyzing O-glycosyl compounds`GO:0005975^biological_process^carbohydrate metabolic process
PladumEVm005632	PladumEVm005632t1	SYW_PSEPK^SYW_PSEPK^Q:3647-4801,H:19-403^62.694%ID^E:3.64e-114^RecName: Full=Tryptophan--tRNA ligase {ECO:0000255|HAMAP-Rule:MF_00140};^Bacteria; Proteobacteria; Gammaproteobacteria; Pseudomonadales; Pseudomonadaceae; Pseudomonas	.	PladumEVm005632t1.p5	3593-4885[+]	SYW_PSEAE^SYW_PSEAE^Q:1-397,H:1-397^64.322%ID^E:1.1e-176^RecName: Full=Tryptophan--tRNA ligase {ECO:0000255|HAMAP-Rule:MF_00140};^Bacteria; Proteobacteria; Gammaproteobacteria; Pseudomonadales; Pseudomonadaceae; Pseudomonas	PF00579.27^tRNA-synt_1b^tRNA synthetases class I (W and Y)^4-251^E:3e-52	.	.	COG0180^tryptophanyltRNA synthetase	KEGG:pae:PA4439	GO:0005737^cellular_component^cytoplasm`GO:0005524^molecular_function^ATP binding`GO:0004830^molecular_function^tryptophan-tRNA ligase activity`GO:0006436^biological_process^tryptophanyl-tRNA aminoacylation	GO:0005829^cellular_component^cytosol`GO:0005524^molecular_function^ATP binding`GO:0004830^molecular_function^tryptophan-tRNA ligase activity`GO:0006436^biological_process^tryptophanyl-tRNA aminoacylation	GO:0000166^molecular_function^nucleotide binding`GO:0004812^molecular_function^aminoacyl-tRNA ligase activity`GO:0005524^molecular_function^ATP binding`GO:0006418^biological_process^tRNA aminoacylation for protein translation
PladumEVm019360	PladumEVm019360t1	SYW_PSEPK^SYW_PSEPK^Q:1330-176,H:19-403^62.694%ID^E:2.22e-124^RecName: Full=Tryptophan--tRNA ligase {ECO:0000255|HAMAP-Rule:MF_00140};^Bacteria; Proteobacteria; Gammaproteobacteria; Pseudomonadales; Pseudomonadaceae; Pseudomonas	.	PladumEVm019360t1.p2	92-1399[-]	SYW_PSEAE^SYW_PSEAE^Q:6-402,H:1-397^64.322%ID^E:2.07e-176^RecName: Full=Tryptophan--tRNA ligase {ECO:0000255|HAMAP-Rule:MF_00140};^Bacteria; Proteobacteria; Gammaproteobacteria; Pseudomonadales; Pseudomonadaceae; Pseudomonas	PF00579.27^tRNA-synt_1b^tRNA synthetases class I (W and Y)^8-256^E:2.9e-52	.	.	COG0180^tryptophanyltRNA synthetase	KEGG:pae:PA4439	GO:0005737^cellular_component^cytoplasm`GO:0005524^molecular_function^ATP binding`GO:0004830^molecular_function^tryptophan-tRNA ligase activity`GO:0006436^biological_process^tryptophanyl-tRNA aminoacylation	GO:0005829^cellular_component^cytosol`GO:0005524^molecular_function^ATP binding`GO:0004830^molecular_function^tryptophan-tRNA ligase activity`GO:0006436^biological_process^tryptophanyl-tRNA aminoacylation	GO:0000166^molecular_function^nucleotide binding`GO:0004812^molecular_function^aminoacyl-tRNA ligase activity`GO:0005524^molecular_function^ATP binding`GO:0006418^biological_process^tRNA aminoacylation for protein translation
PladumEVm092106	PladumEVm092106t1	.	.	PladumEVm092106t1.p1	1-375[+]	.	.	.	.	.	.	.	.	.
PladumEVm025779	PladumEVm025779t1	POL_AVIRE^POL_AVIRE^Q:181-693,H:223-387^24.432%ID^E:6.19e-07^RecName: Full=Gag-Pol polyprotein;^Viruses; Riboviria; Pararnavirae; Artverviricota; Revtraviricetes; Ortervirales; Retroviridae; Orthoretrovirinae; Gammaretrovirus	.	PladumEVm025779t1.p1	1-1062[+]	POL_AVIRE^POL_AVIRE^Q:61-231,H:223-387^24.432%ID^E:5.57e-07^RecName: Full=Gag-Pol polyprotein;^Viruses; Riboviria; Pararnavirae; Artverviricota; Revtraviricetes; Ortervirales; Retroviridae; Orthoretrovirinae; Gammaretrovirus	PF00078.29^RVT_1^Reverse transcriptase (RNA-dependent DNA polymerase)^45-187^E:4.4e-18	.	.	.	.	GO:0004190^molecular_function^aspartic-type endopeptidase activity`GO:0003677^molecular_function^DNA binding`GO:0003887^molecular_function^DNA-directed DNA polymerase activity`GO:0046872^molecular_function^metal ion binding`GO:0003723^molecular_function^RNA binding`GO:0003964^molecular_function^RNA-directed DNA polymerase activity`GO:0004523^molecular_function^RNA-DNA hybrid ribonuclease activity`GO:0015074^biological_process^DNA integration`GO:0006310^biological_process^DNA recombination`GO:0075713^biological_process^establishment of integrated proviral latency`GO:0046718^biological_process^viral entry into host cell`GO:0044826^biological_process^viral genome integration into host DNA	GO:0004190^molecular_function^aspartic-type endopeptidase activity`GO:0003677^molecular_function^DNA binding`GO:0003887^molecular_function^DNA-directed DNA polymerase activity`GO:0046872^molecular_function^metal ion binding`GO:0003723^molecular_function^RNA binding`GO:0003964^molecular_function^RNA-directed DNA polymerase activity`GO:0004523^molecular_function^RNA-DNA hybrid ribonuclease activity`GO:0015074^biological_process^DNA integration`GO:0006310^biological_process^DNA recombination`GO:0075713^biological_process^establishment of integrated proviral latency`GO:0046718^biological_process^viral entry into host cell`GO:0044826^biological_process^viral genome integration into host DNA	.
PladumEVm003603	PladumEVm003603t1	.	.	PladumEVm003603t1.p1	81-3374[+]	GANP_HUMAN^GANP_HUMAN^Q:382-640,H:715-947^25.83%ID^E:7.09e-11^RecName: Full=Germinal-center associated nuclear protein;^Eukaryota; Metazoa; Chordata; Craniata; Vertebrata; Euteleostomi; Mammalia; Eutheria; Euarchontoglires; Primates; Haplorrhini; Catarrhini; Hominidae; Homo	PF03399.18^SAC3_GANP^SAC3/GANP family^383-628^E:1e-32	.	.	.	KEGG:hsa:8888	.	GO:0005694^cellular_component^chromosome`GO:0005737^cellular_component^cytoplasm`GO:0005829^cellular_component^cytosol`GO:0031965^cellular_component^nuclear membrane`GO:0044615^cellular_component^nuclear pore nuclear basket`GO:0005654^cellular_component^nucleoplasm`GO:0005634^cellular_component^nucleus`GO:0070390^cellular_component^transcription export complex 2`GO:0003682^molecular_function^chromatin binding`GO:0010484^molecular_function^H3 histone acetyltransferase activity`GO:0004402^molecular_function^histone acetyltransferase activity`GO:0042393^molecular_function^histone binding`GO:0003676^molecular_function^nucleic acid binding`GO:0006406^biological_process^mRNA export from nucleus`GO:0034728^biological_process^nucleosome organization`GO:0016973^biological_process^poly(A)+ mRNA export from nucleus`GO:0016446^biological_process^somatic hypermutation of immunoglobulin genes	.
PladumEVm026043	PladumEVm026043t1	PAR11_MOUSE^PAR11_MOUSE^Q:224-1054,H:25-311^30.255%ID^E:5.24e-33^RecName: Full=Protein mono-ADP-ribosyltransferase PARP11 {ECO:0000305};^Eukaryota; Metazoa; Chordata; Craniata; Vertebrata; Euteleostomi; Mammalia; Eutheria; Euarchontoglires; Glires; Rodentia; Myomorpha; Muroidea; Muridae; Murinae; Mus; Mus	.	PladumEVm026043t1.p1	2-1054[+]	PAR11_MOUSE^PAR11_MOUSE^Q:75-351,H:25-311^30.255%ID^E:5.11e-37^RecName: Full=Protein mono-ADP-ribosyltransferase PARP11 {ECO:0000305};^Eukaryota; Metazoa; Chordata; Craniata; Vertebrata; Euteleostomi; Mammalia; Eutheria; Euarchontoglires; Glires; Rodentia; Myomorpha; Muroidea; Muridae; Murinae; Mus; Mus	PF00644.22^PARP^Poly(ADP-ribose) polymerase catalytic domain^204-324^E:1.9e-21	.	.	.	KEGG:mmu:101187	GO:0005829^cellular_component^cytosol`GO:0016604^cellular_component^nuclear body`GO:0005635^cellular_component^nuclear envelope`GO:0005643^cellular_component^nuclear pore`GO:0005654^cellular_component^nucleoplasm`GO:0003950^molecular_function^NAD+ ADP-ribosyltransferase activity`GO:1990404^molecular_function^protein ADP-ribosylase activity`GO:0030154^biological_process^cell differentiation`GO:0051028^biological_process^mRNA transport`GO:0006998^biological_process^nuclear envelope organization`GO:0070213^biological_process^protein auto-ADP-ribosylation`GO:0140289^biological_process^protein mono-ADP-ribosylation`GO:0015031^biological_process^protein transport`GO:0007283^biological_process^spermatogenesis	GO:0005829^cellular_component^cytosol`GO:0016604^cellular_component^nuclear body`GO:0005635^cellular_component^nuclear envelope`GO:0005643^cellular_component^nuclear pore`GO:0005654^cellular_component^nucleoplasm`GO:0003950^molecular_function^NAD+ ADP-ribosyltransferase activity`GO:1990404^molecular_function^protein ADP-ribosylase activity`GO:0030154^biological_process^cell differentiation`GO:0051028^biological_process^mRNA transport`GO:0006998^biological_process^nuclear envelope organization`GO:0070213^biological_process^protein auto-ADP-ribosylation`GO:0140289^biological_process^protein mono-ADP-ribosylation`GO:0015031^biological_process^protein transport`GO:0007283^biological_process^spermatogenesis	GO:0003950^molecular_function^NAD+ ADP-ribosyltransferase activity
PladumEVm089460	PladumEVm089460t1	NIF3L_BOVIN^NIF3L_BOVIN^Q:17-346,H:33-140^50.909%ID^E:4.34e-32^RecName: Full=NIF3-like protein 1 {ECO:0000305};^Eukaryota; Metazoa; Chordata; Craniata; Vertebrata; Euteleostomi; Mammalia; Eutheria; Laurasiatheria; Artiodactyla; Ruminantia; Pecora; Bovidae; Bovinae; Bos	.	PladumEVm089460t1.p1	2-346[+]	NIF3L_BOVIN^NIF3L_BOVIN^Q:6-115,H:33-140^50.909%ID^E:3.9e-32^RecName: Full=NIF3-like protein 1 {ECO:0000305};^Eukaryota; Metazoa; Chordata; Craniata; Vertebrata; Euteleostomi; Mammalia; Eutheria; Laurasiatheria; Artiodactyla; Ruminantia; Pecora; Bovidae; Bovinae; Bos	PF01784.20^NIF3^NIF3 (NGG1p interacting factor 3)^6-115^E:5.1e-31	.	.	.	KEGG:bta:509473	GO:0005737^cellular_component^cytoplasm`GO:0005739^cellular_component^mitochondrion`GO:0005634^cellular_component^nucleus`GO:1903507^biological_process^negative regulation of nucleic acid-templated transcription`GO:0030182^biological_process^neuron differentiation	GO:0005737^cellular_component^cytoplasm`GO:0005739^cellular_component^mitochondrion`GO:0005634^cellular_component^nucleus`GO:1903507^biological_process^negative regulation of nucleic acid-templated transcription`GO:0030182^biological_process^neuron differentiation	.
PladumEVm103919	PladumEVm103919t1	.	.	PladumEVm103919t1.p1	1-312[+]	.	.	.	.	.	.	.	.	.
PladumEVm105562	PladumEVm105562t1	NADC_PSEAE^NADC_PSEAE^Q:310-2,H:68-170^57.282%ID^E:8.26e-37^RecName: Full=Nicotinate-nucleotide pyrophosphorylase [carboxylating];^Bacteria; Proteobacteria; Gammaproteobacteria; Pseudomonadales; Pseudomonadaceae; Pseudomonas	.	PladumEVm105562t1.p2	2-310[-]	NADC_PSEAE^NADC_PSEAE^Q:1-103,H:68-170^57.282%ID^E:7.43e-37^RecName: Full=Nicotinate-nucleotide pyrophosphorylase [carboxylating];^Bacteria; Proteobacteria; Gammaproteobacteria; Pseudomonadales; Pseudomonadaceae; Pseudomonas	PF02749.18^QRPTase_N^Quinolinate phosphoribosyl transferase, N-terminal domain^2-46^E:9.3e-13`PF01729.21^QRPTase_C^Quinolinate phosphoribosyl transferase, C-terminal domain^48-103^E:3.7e-18	.	.	.	KEGG:pae:PA4524	GO:0005737^cellular_component^cytoplasm`GO:0004514^molecular_function^nicotinate-nucleotide diphosphorylase (carboxylating) activity`GO:0009435^biological_process^NAD biosynthetic process`GO:0034213^biological_process^quinolinate catabolic process	GO:0005737^cellular_component^cytoplasm`GO:0004514^molecular_function^nicotinate-nucleotide diphosphorylase (carboxylating) activity`GO:0009435^biological_process^NAD biosynthetic process`GO:0034213^biological_process^quinolinate catabolic process	GO:0016763^molecular_function^pentosyltransferase activity`GO:0004514^molecular_function^nicotinate-nucleotide diphosphorylase (carboxylating) activity`GO:0009435^biological_process^NAD biosynthetic process
PladumEVm074876	PladumEVm074876t1	.	.	PladumEVm074876t1.p1	2-397[+]	.	.	.	.	.	.	.	.	.
PladumEVm105869	PladumEVm105869t1	.	.	PladumEVm105869t1.p1	2-316[+]	Y4299_PSEAE^Y4299_PSEAE^Q:4-94,H:74-163^34.066%ID^E:0.001^RecName: Full=TPR repeat-containing protein PA4299;^Bacteria; Proteobacteria; Gammaproteobacteria; Pseudomonadales; Pseudomonadaceae; Pseudomonas	PF07721.16^TPR_4^Tetratricopeptide repeat^1-20^E:0.76`PF13432.8^TPR_16^Tetratricopeptide repeat^2-61^E:2.8e-05`PF13374.8^TPR_10^Tetratricopeptide repeat^30-59^E:0.011`PF07721.16^TPR_4^Tetratricopeptide repeat^31-55^E:0.025`PF07719.19^TPR_2^Tetratricopeptide repeat^32-62^E:2.7e-05`PF13181.8^TPR_8^Tetratricopeptide repeat^37-62^E:0.02`PF13432.8^TPR_16^Tetratricopeptide repeat^37-96^E:0.00054`PF13414.8^TPR_11^TPR repeat^38-79^E:1e-07	.	.	.	KEGG:pae:PA4299	.	GO:0005886^cellular_component^plasma membrane	GO:0042802^molecular_function^identical protein binding`GO:0005515^molecular_function^protein binding
PladumEVm108661	PladumEVm108661t1	.	.	PladumEVm108661t1.p1	1-306[+]	.	.	.	.	.	.	.	.	.
PladumEVm089786	PladumEVm089786t1	PAG15_RAT^PAG15_RAT^Q:11-361,H:192-303^39.316%ID^E:9.28e-22^RecName: Full=Phospholipase A2 group XV {ECO:0000250|UniProtKB:Q8VEB4};^Eukaryota; Metazoa; Chordata; Craniata; Vertebrata; Euteleostomi; Mammalia; Eutheria; Euarchontoglires; Glires; Rodentia; Myomorpha; Muroidea; Muridae; Murinae; Rattus	.	PladumEVm089786t1.p1	32-376[+]	PAG15_RAT^PAG15_RAT^Q:1-110,H:199-303^37.273%ID^E:3.65e-19^RecName: Full=Phospholipase A2 group XV {ECO:0000250|UniProtKB:Q8VEB4};^Eukaryota; Metazoa; Chordata; Craniata; Vertebrata; Euteleostomi; Mammalia; Eutheria; Euarchontoglires; Glires; Rodentia; Myomorpha; Muroidea; Muridae; Murinae; Rattus	PF02450.17^LCAT^Lecithin:cholesterol acyltransferase^1-107^E:2.2e-17	.	.	.	KEGG:rno:361401	GO:0005615^cellular_component^extracellular space`GO:0005764^cellular_component^lysosome`GO:0016020^cellular_component^membrane`GO:0005654^cellular_component^nucleoplasm`GO:0052740^molecular_function^1-acyl-2-lysophosphatidylserine acylhydrolase activity`GO:0016411^molecular_function^acylglycerol O-acyltransferase activity`GO:0047499^molecular_function^calcium-independent phospholipase A2 activity`GO:0008374^molecular_function^O-acyltransferase activity`GO:0102545^molecular_function^phosphatidyl phospholipase B activity`GO:0052739^molecular_function^phosphatidylserine 1-acylhydrolase activity`GO:0008970^molecular_function^phospholipase A1 activity`GO:0004806^molecular_function^triglyceride lipase activity`GO:0008270^molecular_function^zinc ion binding`GO:0006672^biological_process^ceramide metabolic process`GO:0006651^biological_process^diacylglycerol biosynthetic process`GO:0006631^biological_process^fatty acid metabolic process`GO:0006650^biological_process^glycerophospholipid metabolic process`GO:0006629^biological_process^lipid metabolic process`GO:0034638^biological_process^phosphatidylcholine catabolic process`GO:0046470^biological_process^phosphatidylcholine metabolic process`GO:0046338^biological_process^phosphatidylethanolamine catabolic process`GO:0046471^biological_process^phosphatidylglycerol metabolic process`GO:0006658^biological_process^phosphatidylserine metabolic process	GO:0005615^cellular_component^extracellular space`GO:0005764^cellular_component^lysosome`GO:0016020^cellular_component^membrane`GO:0005654^cellular_component^nucleoplasm`GO:0052740^molecular_function^1-acyl-2-lysophosphatidylserine acylhydrolase activity`GO:0016411^molecular_function^acylglycerol O-acyltransferase activity`GO:0047499^molecular_function^calcium-independent phospholipase A2 activity`GO:0008374^molecular_function^O-acyltransferase activity`GO:0102545^molecular_function^phosphatidyl phospholipase B activity`GO:0052739^molecular_function^phosphatidylserine 1-acylhydrolase activity`GO:0008970^molecular_function^phospholipase A1 activity`GO:0004806^molecular_function^triglyceride lipase activity`GO:0008270^molecular_function^zinc ion binding`GO:0006672^biological_process^ceramide metabolic process`GO:0006651^biological_process^diacylglycerol biosynthetic process`GO:0006631^biological_process^fatty acid metabolic process`GO:0006650^biological_process^glycerophospholipid metabolic process`GO:0006629^biological_process^lipid metabolic process`GO:0034638^biological_process^phosphatidylcholine catabolic process`GO:0046470^biological_process^phosphatidylcholine metabolic process`GO:0046338^biological_process^phosphatidylethanolamine catabolic process`GO:0046471^biological_process^phosphatidylglycerol metabolic process`GO:0006658^biological_process^phosphatidylserine metabolic process	GO:0008374^molecular_function^O-acyltransferase activity`GO:0006629^biological_process^lipid metabolic process
PladumEVm092120	PladumEVm092120t1	.	.	PladumEVm092120t1.p1	39-377[+]	.	.	.	.	.	.	.	.	.
PladumEVm107234	PladumEVm107234t1	.	.	PladumEVm107234t1.p2	2-307[-]	.	.	.	.	.	.	.	.	.
PladumEVm084705	PladumEVm084705t1	TMEDA_DICDI^TMEDA_DICDI^Q:2-361,H:92-205^44.167%ID^E:3.57e-29^RecName: Full=Transmembrane emp24 domain-containing protein A;^Eukaryota; Amoebozoa; Evosea; Eumycetozoa; Dictyostelia; Dictyosteliales; Dictyosteliaceae; Dictyostelium	.	PladumEVm084705t1.p1	2-364[+]	TMEDA_DICDI^TMEDA_DICDI^Q:1-120,H:92-205^44.167%ID^E:2.23e-29^RecName: Full=Transmembrane emp24 domain-containing protein A;^Eukaryota; Amoebozoa; Evosea; Eumycetozoa; Dictyostelia; Dictyosteliales; Dictyosteliaceae; Dictyostelium	PF01105.26^EMP24_GP25L^emp24/gp25L/p24 family/GOLD^1-115^E:4e-34	.	.	.	KEGG:ddi:DDB_G0288053	GO:0030134^cellular_component^COPII-coated ER to Golgi transport vesicle`GO:0030659^cellular_component^cytoplasmic vesicle membrane`GO:0005783^cellular_component^endoplasmic reticulum`GO:0005793^cellular_component^endoplasmic reticulum-Golgi intermediate compartment`GO:0005794^cellular_component^Golgi apparatus`GO:0016021^cellular_component^integral component of membrane`GO:0006888^biological_process^endoplasmic reticulum to Golgi vesicle-mediated transport`GO:0007030^biological_process^Golgi organization`GO:0006886^biological_process^intracellular protein transport	GO:0030134^cellular_component^COPII-coated ER to Golgi transport vesicle`GO:0030659^cellular_component^cytoplasmic vesicle membrane`GO:0005783^cellular_component^endoplasmic reticulum`GO:0005793^cellular_component^endoplasmic reticulum-Golgi intermediate compartment`GO:0005794^cellular_component^Golgi apparatus`GO:0016021^cellular_component^integral component of membrane`GO:0006888^biological_process^endoplasmic reticulum to Golgi vesicle-mediated transport`GO:0007030^biological_process^Golgi organization`GO:0006886^biological_process^intracellular protein transport	.
PladumEVm095477	PladumEVm095477t1	BOXA_AROEV^BOXA_AROEV^Q:331-2,H:129-238^64.545%ID^E:1.12e-46^RecName: Full=Benzoyl-CoA oxygenase component A;^Bacteria; Proteobacteria; Betaproteobacteria; Rhodocyclales; Rhodocyclaceae; Aromatoleum	.	PladumEVm095477t1.p3	2-331[-]	BOXA_AROEV^BOXA_AROEV^Q:1-110,H:129-238^64.545%ID^E:1.01e-46^RecName: Full=Benzoyl-CoA oxygenase component A;^Bacteria; Proteobacteria; Betaproteobacteria; Rhodocyclales; Rhodocyclaceae; Aromatoleum	.	.	.	.	KEGG:ag:AAN39377	GO:0051539^molecular_function^4 iron, 4 sulfur cluster binding`GO:0051213^molecular_function^dioxygenase activity`GO:0046872^molecular_function^metal ion binding`GO:0019439^biological_process^aromatic compound catabolic process	GO:0051539^molecular_function^4 iron, 4 sulfur cluster binding`GO:0051213^molecular_function^dioxygenase activity`GO:0046872^molecular_function^metal ion binding`GO:0019439^biological_process^aromatic compound catabolic process	.
PladumEVm094562	PladumEVm094562t1	.	.	PladumEVm094562t1.p1	28-360[+]	.	.	.	.	.	.	.	.	.
PladumEVm073715	PladumEVm073715t1	.	.	PladumEVm073715t1.p2	109-429[-]	.	.	.	.	.	.	.	.	.
PladumEVm063164	PladumEVm063164t1	.	.	PladumEVm063164t1.p1	2-463[+]	.	.	.	.	.	.	.	.	.
PladumEVm069616	PladumEVm069616t1	.	.	.	.	.	.	.	.	.	.	.	.	.
PladumEVm085394	PladumEVm085394t1	.	.	.	.	.	.	.	.	.	.	.	.	.
PladumEVm075549	PladumEVm075549t1	.	.	PladumEVm075549t1.p2	2-394[+]	.	.	.	.	.	.	.	.	.
PladumEVm101200	PladumEVm101200t1	.	.	PladumEVm101200t1.p3	2-322[+]	.	.	.	.	.	.	.	.	.
PladumEVm061096	PladumEVm061096t1	.	.	PladumEVm061096t1.p1	2-478[+]	.	.	.	.	.	.	.	.	.
PladumEVm105563	PladumEVm105563t1	.	.	.	.	.	.	.	.	.	.	.	.	.
PladumEVm098114	PladumEVm098114t1	MDTC_YERPY^MDTC_YERPY^Q:4-324,H:646-752^40.187%ID^E:1.57e-20^RecName: Full=Multidrug resistance protein MdtC {ECO:0000255|HAMAP-Rule:MF_01424};^Bacteria; Proteobacteria; Gammaproteobacteria; Enterobacterales; Yersiniaceae; Yersinia	.	PladumEVm098114t1.p1	1-324[+]	MDTC_YERPY^MDTC_YERPY^Q:2-108,H:646-752^40.187%ID^E:1.41e-20^RecName: Full=Multidrug resistance protein MdtC {ECO:0000255|HAMAP-Rule:MF_01424};^Bacteria; Proteobacteria; Gammaproteobacteria; Enterobacterales; Yersiniaceae; Yersinia	PF00873.21^ACR_tran^AcrB/AcrD/AcrF family^8-107^E:3.2e-17	.	.	.	KEGG:ypy:YPK_1330	GO:0016021^cellular_component^integral component of membrane`GO:0005886^cellular_component^plasma membrane`GO:0022857^molecular_function^transmembrane transporter activity	GO:0016021^cellular_component^integral component of membrane`GO:0005886^cellular_component^plasma membrane`GO:0022857^molecular_function^transmembrane transporter activity	GO:0022857^molecular_function^transmembrane transporter activity`GO:0055085^biological_process^transmembrane transport`GO:0016020^cellular_component^membrane
PladumEVm042430	PladumEVm042430t1	MAL3_DROME^MAL3_DROME^Q:4-690,H:338-565^60.699%ID^E:2.27e-90^RecName: Full=Maltase A3;^Eukaryota; Metazoa; Ecdysozoa; Arthropoda; Hexapoda; Insecta; Pterygota; Neoptera; Endopterygota; Diptera; Brachycera; Muscomorpha; Ephydroidea; Drosophilidae; Drosophila; Sophophora	.	PladumEVm042430t1.p1	1-690[+]	MAL3_DROME^MAL3_DROME^Q:2-230,H:338-565^60.699%ID^E:3.18e-96^RecName: Full=Maltase A3;^Eukaryota; Metazoa; Ecdysozoa; Arthropoda; Hexapoda; Insecta; Pterygota; Neoptera; Endopterygota; Diptera; Brachycera; Muscomorpha; Ephydroidea; Drosophilidae; Drosophila; Sophophora	PF00128.26^Alpha-amylase^Alpha amylase, catalytic domain^2-61^E:1e-09	.	.	.	KEGG:dme:Dmel_CG8695	GO:0032450^molecular_function^maltose alpha-glucosidase activity	GO:0032450^molecular_function^maltose alpha-glucosidase activity	GO:0003824^molecular_function^catalytic activity`GO:0005975^biological_process^carbohydrate metabolic process
PladumEVm080846	PladumEVm080846t1	.	.	PladumEVm080846t1.p1	2-373[+]	.	.	.	.	.	.	.	.	.
PladumEVm069997	PladumEVm069997t1	RTBS_DROME^RTBS_DROME^Q:5-421,H:543-687^28.767%ID^E:9.2e-13^RecName: Full=Probable RNA-directed DNA polymerase from transposon BS;^Eukaryota; Metazoa; Ecdysozoa; Arthropoda; Hexapoda; Insecta; Pterygota; Neoptera; Endopterygota; Diptera; Brachycera; Muscomorpha; Ephydroidea; Drosophilidae; Drosophila; Sophophora	.	.	.	.	.	.	.	.	.	GO:0003964^molecular_function^RNA-directed DNA polymerase activity`GO:0006313^biological_process^transposition, DNA-mediated	.	.
PladumEVm087391	PladumEVm087391t1	.	.	.	.	.	.	.	.	.	.	.	.	.
PladumEVm094589	PladumEVm094589t1	DBP2_CHATD^DBP2_CHATD^Q:3-365,H:230-350^74.38%ID^E:2.59e-59^RecName: Full=ATP-dependent RNA helicase DBP2;^Eukaryota; Fungi; Dikarya; Ascomycota; Pezizomycotina; Sordariomycetes; Sordariomycetidae; Sordariales; Chaetomiaceae; Chaetomium	.	PladumEVm094589t1.p2	3-365[+]	DBP2_CHATD^DBP2_CHATD^Q:1-121,H:230-350^74.38%ID^E:2.33e-59^RecName: Full=ATP-dependent RNA helicase DBP2;^Eukaryota; Fungi; Dikarya; Ascomycota; Pezizomycotina; Sordariomycetes; Sordariomycetidae; Sordariales; Chaetomiaceae; Chaetomium	PF00270.31^DEAD^DEAD/DEAH box helicase^3-93^E:1.8e-25	.	.	.	KEGG:cthr:CTHT_0071350	GO:0005737^cellular_component^cytoplasm`GO:0005634^cellular_component^nucleus`GO:0005524^molecular_function^ATP binding`GO:0016787^molecular_function^hydrolase activity`GO:0003723^molecular_function^RNA binding`GO:0003724^molecular_function^RNA helicase activity`GO:0000184^biological_process^nuclear-transcribed mRNA catabolic process, nonsense-mediated decay`GO:0006364^biological_process^rRNA processing	GO:0005737^cellular_component^cytoplasm`GO:0005634^cellular_component^nucleus`GO:0005524^molecular_function^ATP binding`GO:0016787^molecular_function^hydrolase activity`GO:0003723^molecular_function^RNA binding`GO:0003724^molecular_function^RNA helicase activity`GO:0000184^biological_process^nuclear-transcribed mRNA catabolic process, nonsense-mediated decay`GO:0006364^biological_process^rRNA processing	GO:0003676^molecular_function^nucleic acid binding`GO:0005524^molecular_function^ATP binding
PladumEVm082803	PladumEVm082803t1	CYBC_BRADU^CYBC_BRADU^Q:3-386,H:511-638^89.062%ID^E:2.98e-68^RecName: Full=Cytochrome b/c1;^Bacteria; Proteobacteria; Alphaproteobacteria; Rhizobiales; Bradyrhizobiaceae; Bradyrhizobium	.	PladumEVm082803t1.p3	3-386[+]	CYBC_BRADU^CYBC_BRADU^Q:1-128,H:511-638^89.062%ID^E:3.05e-69^RecName: Full=Cytochrome b/c1;^Bacteria; Proteobacteria; Alphaproteobacteria; Rhizobiales; Bradyrhizobiaceae; Bradyrhizobium	PF02167.17^Cytochrom_C1^Cytochrome C1 family^1-128^E:2.1e-44	.	.	COG1290^Component of the ubiquinol-cytochrome c reductase complex (complex III or cytochrome b-c1 complex), which is a respiratory chain that generates an electrochemical potential coupled to ATP synthesis (By similarity)`COG2857^cytochrome c1	KEGG:bja:blr2486	GO:0016021^cellular_component^integral component of membrane`GO:0005886^cellular_component^plasma membrane`GO:0070469^cellular_component^respirasome`GO:0009055^molecular_function^electron transfer activity`GO:0020037^molecular_function^heme binding`GO:0046872^molecular_function^metal ion binding`GO:0022904^biological_process^respiratory electron transport chain	GO:0016021^cellular_component^integral component of membrane`GO:0005886^cellular_component^plasma membrane`GO:0070469^cellular_component^respirasome`GO:0009055^molecular_function^electron transfer activity`GO:0020037^molecular_function^heme binding`GO:0046872^molecular_function^metal ion binding`GO:0022904^biological_process^respiratory electron transport chain	GO:0009055^molecular_function^electron transfer activity`GO:0020037^molecular_function^heme binding
PladumEVm054636	PladumEVm054636t1	RS101_ARATH^RS101_ARATH^Q:44-322,H:1-93^58.065%ID^E:1.36e-33^RecName: Full=40S ribosomal protein S10-1;^Eukaryota; Viridiplantae; Streptophyta; Embryophyta; Tracheophyta; Spermatophyta; Magnoliopsida; eudicotyledons; Gunneridae; Pentapetalae; rosids; malvids; Brassicales; Brassicaceae; Camelineae; Arabidopsis	.	PladumEVm054636t1.p1	44-574[+]	RS101_ARATH^RS101_ARATH^Q:1-130,H:1-151^46.358%ID^E:3.9e-39^RecName: Full=40S ribosomal protein S10-1;^Eukaryota; Viridiplantae; Streptophyta; Embryophyta; Tracheophyta; Spermatophyta; Magnoliopsida; eudicotyledons; Gunneridae; Pentapetalae; rosids; malvids; Brassicales; Brassicaceae; Camelineae; Arabidopsis	PF03501.17^S10_plectin^Plectin/S10 domain^3-93^E:6.1e-40	.	.	.	KEGG:ath:AT4G25740	GO:0005829^cellular_component^cytosol`GO:0022626^cellular_component^cytosolic ribosome`GO:0022627^cellular_component^cytosolic small ribosomal subunit`GO:0003729^molecular_function^mRNA binding`GO:0003723^molecular_function^RNA binding`GO:0003735^molecular_function^structural constituent of ribosome`GO:0000028^biological_process^ribosomal small subunit assembly	GO:0005829^cellular_component^cytosol`GO:0022626^cellular_component^cytosolic ribosome`GO:0022627^cellular_component^cytosolic small ribosomal subunit`GO:0003729^molecular_function^mRNA binding`GO:0003723^molecular_function^RNA binding`GO:0003735^molecular_function^structural constituent of ribosome`GO:0000028^biological_process^ribosomal small subunit assembly	.
PladumEVm108897	PladumEVm108897t1	.	.	PladumEVm108897t1.p1	1-303[+]	PK1L2_HUMAN^PK1L2_HUMAN^Q:27-97,H:1929-2000^31.944%ID^E:6.4e-05^RecName: Full=Polycystic kidney disease protein 1-like 2;^Eukaryota; Metazoa; Chordata; Craniata; Vertebrata; Euteleostomi; Mammalia; Eutheria; Euarchontoglires; Primates; Haplorrhini; Catarrhini; Hominidae; Homo	.	.	.	.	KEGG:hsa:114780	.	GO:0016021^cellular_component^integral component of membrane`GO:0016020^cellular_component^membrane`GO:0005262^molecular_function^calcium channel activity`GO:0005509^molecular_function^calcium ion binding`GO:0030246^molecular_function^carbohydrate binding`GO:0050982^biological_process^detection of mechanical stimulus	.
PladumEVm108898	PladumEVm108898t1	OPRR_PSEAE^OPRR_PSEAE^Q:39-305,H:168-256^35.484%ID^E:2.35e-08^RecName: Full=Putative transcriptional regulator;^Bacteria; Proteobacteria; Gammaproteobacteria; Pseudomonadales; Pseudomonadaceae; Pseudomonas	.	PladumEVm108898t1.p2	3-305[+]	OPRR_PSEAE^OPRR_PSEAE^Q:13-101,H:168-256^35.484%ID^E:2.12e-08^RecName: Full=Putative transcriptional regulator;^Bacteria; Proteobacteria; Gammaproteobacteria; Pseudomonadales; Pseudomonadaceae; Pseudomonas	PF03466.22^LysR_substrate^LysR substrate binding domain^3-101^E:7.4e-13	.	.	.	KEGG:pae:PA2220	GO:0003700^molecular_function^DNA-binding transcription factor activity`GO:0043565^molecular_function^sequence-specific DNA binding`GO:0006351^biological_process^transcription, DNA-templated	GO:0003700^molecular_function^DNA-binding transcription factor activity`GO:0043565^molecular_function^sequence-specific DNA binding`GO:0006351^biological_process^transcription, DNA-templated	.
PladumEVm103920	PladumEVm103920t1	.	.	PladumEVm103920t1.p1	2-313[+]	.	.	.	.	.	.	.	.	.
PladumEVm100943	PladumEVm100943t1	.	.	.	.	.	.	.	.	.	.	.	.	.
PladumEVm077088	PladumEVm077088t1	BUGT_BORPE^BUGT_BORPE^Q:272-3,H:111-202^39.13%ID^E:4.27e-09^RecName: Full=Protein BugT;^Bacteria; Proteobacteria; Betaproteobacteria; Burkholderiales; Alcaligenaceae; Bordetella	.	PladumEVm077088t1.p1	3-392[-]	BUGT_BORPE^BUGT_BORPE^Q:1-130,H:69-202^39.552%ID^E:1.5e-12^RecName: Full=Protein BugT;^Bacteria; Proteobacteria; Betaproteobacteria; Burkholderiales; Alcaligenaceae; Bordetella	PF03401.16^TctC^Tripartite tricarboxylate transporter family receptor^2-130^E:2.8e-20	.	.	COG3181^extra-cytoplasmic solute receptor family protein	KEGG:bpe:BP3782	GO:0042597^cellular_component^periplasmic space	GO:0042597^cellular_component^periplasmic space	.
PladumEVm063241	PladumEVm063241t1	CLZ9_COCLU^CLZ9_COCLU^Q:12-404,H:689-817^33.333%ID^E:6.46e-17^RecName: Full=MFS-type transporter clz9 {ECO:0000303|PubMed:28605916};^Eukaryota; Fungi; Dikarya; Ascomycota; Pezizomycotina; Dothideomycetes; Pleosporomycetidae; Pleosporales; Pleosporineae; Pleosporaceae; Curvularia	.	PladumEVm063241t1.p1	3-479[+]	CLZ9_COCLU^CLZ9_COCLU^Q:4-134,H:689-817^33.333%ID^E:5.81e-17^RecName: Full=MFS-type transporter clz9 {ECO:0000303|PubMed:28605916};^Eukaryota; Fungi; Dikarya; Ascomycota; Pezizomycotina; Dothideomycetes; Pleosporomycetidae; Pleosporales; Pleosporineae; Pleosporaceae; Curvularia	PF03184.21^DDE_1^DDE superfamily endonuclease^3-126^E:2.2e-17	.	.	.	.	GO:0016021^cellular_component^integral component of membrane`GO:0003676^molecular_function^nucleic acid binding`GO:0022857^molecular_function^transmembrane transporter activity	GO:0016021^cellular_component^integral component of membrane`GO:0003676^molecular_function^nucleic acid binding`GO:0022857^molecular_function^transmembrane transporter activity	GO:0003676^molecular_function^nucleic acid binding
PladumEVm061262	PladumEVm061262t1	.	.	PladumEVm061262t1.p1	33-512[+]	.	PF13833.8^EF-hand_8^EF-hand domain pair^126-156^E:0.0099	.	.	.	.	.	.	GO:0005509^molecular_function^calcium ion binding
PladumEVm055410	PladumEVm055410t1	LIT2_MOUSE^LIT2_MOUSE^Q:547-5,H:4-170^24.868%ID^E:0.000184^RecName: Full=Lithostathine-2;^Eukaryota; Metazoa; Chordata; Craniata; Vertebrata; Euteleostomi; Mammalia; Eutheria; Euarchontoglires; Glires; Rodentia; Myomorpha; Muroidea; Muridae; Murinae; Mus; Mus	.	PladumEVm055410t1.p1	2-550[-]	REG1B_HUMAN^REG1B_HUMAN^Q:47-182,H:21-163^23.973%ID^E:0.000323^RecName: Full=Lithostathine-1-beta;^Eukaryota; Metazoa; Chordata; Craniata; Vertebrata; Euteleostomi; Mammalia; Eutheria; Euarchontoglires; Primates; Haplorrhini; Catarrhini; Hominidae; Homo	PF00059.23^Lectin_C^Lectin C-type domain^79-182^E:1.6e-08	.	.	.	KEGG:hsa:5968	GO:0062023^cellular_component^collagen-containing extracellular matrix`GO:0005615^cellular_component^extracellular space`GO:0070492^molecular_function^oligosaccharide binding`GO:0042834^molecular_function^peptidoglycan binding`GO:0038023^molecular_function^signaling receptor activity`GO:0061844^biological_process^antimicrobial humoral immune response mediated by antimicrobial peptide`GO:0044278^biological_process^cell wall disruption in other organism`GO:0042552^biological_process^myelination`GO:0008284^biological_process^positive regulation of cell population proliferation`GO:0043434^biological_process^response to peptide hormone`GO:0001967^biological_process^suckling behavior	GO:0070062^cellular_component^extracellular exosome`GO:0005615^cellular_component^extracellular space`GO:0070492^molecular_function^oligosaccharide binding`GO:0042834^molecular_function^peptidoglycan binding`GO:0038023^molecular_function^signaling receptor activity`GO:0061844^biological_process^antimicrobial humoral immune response mediated by antimicrobial peptide`GO:0044278^biological_process^cell wall disruption in other organism`GO:0008284^biological_process^positive regulation of cell population proliferation`GO:0043434^biological_process^response to peptide hormone	.
PladumEVm094478	PladumEVm094478t1	ACHA4_MUSPF^ACHA4_MUSPF^Q:1-342,H:40-153^35.088%ID^E:6.06e-19^RecName: Full=Neuronal acetylcholine receptor subunit alpha-4;^Eukaryota; Metazoa; Chordata; Craniata; Vertebrata; Euteleostomi; Mammalia; Eutheria; Laurasiatheria; Carnivora; Caniformia; Mustelidae; Mustelinae; Mustela	.	PladumEVm094478t1.p1	1-342[+]	ACHA4_MUSPF^ACHA4_MUSPF^Q:1-114,H:40-153^35.088%ID^E:5.46e-19^RecName: Full=Neuronal acetylcholine receptor subunit alpha-4;^Eukaryota; Metazoa; Chordata; Craniata; Vertebrata; Euteleostomi; Mammalia; Eutheria; Laurasiatheria; Carnivora; Caniformia; Mustelidae; Mustelinae; Mustela	PF02931.25^Neur_chan_LBD^Neurotransmitter-gated ion-channel ligand binding domain^1-114^E:9.8e-27	.	.	.	.	GO:0005892^cellular_component^acetylcholine-gated channel complex`GO:0045211^cellular_component^postsynaptic membrane`GO:0015464^molecular_function^acetylcholine receptor activity`GO:0022848^molecular_function^acetylcholine-gated cation-selective channel activity`GO:0035095^biological_process^behavioral response to nicotine`GO:0050890^biological_process^cognition`GO:0006281^biological_process^DNA repair`GO:0050877^biological_process^nervous system process`GO:0001666^biological_process^response to hypoxia`GO:0006979^biological_process^response to oxidative stress`GO:0007165^biological_process^signal transduction	GO:0005892^cellular_component^acetylcholine-gated channel complex`GO:0045211^cellular_component^postsynaptic membrane`GO:0015464^molecular_function^acetylcholine receptor activity`GO:0022848^molecular_function^acetylcholine-gated cation-selective channel activity`GO:0035095^biological_process^behavioral response to nicotine`GO:0050890^biological_process^cognition`GO:0006281^biological_process^DNA repair`GO:0050877^biological_process^nervous system process`GO:0001666^biological_process^response to hypoxia`GO:0006979^biological_process^response to oxidative stress`GO:0007165^biological_process^signal transduction	GO:0005230^molecular_function^extracellular ligand-gated ion channel activity`GO:0006811^biological_process^ion transport`GO:0016021^cellular_component^integral component of membrane
PladumEVm084438	PladumEVm084438t1	.	.	PladumEVm084438t1.p1	1-360[+]	.	.	.	.	.	.	.	.	.
PladumEVm076349	PladumEVm076349t1	RS2_DROME^RS2_DROME^Q:3-386,H:130-257^93.75%ID^E:1.42e-71^RecName: Full=40S ribosomal protein S2;^Eukaryota; Metazoa; Ecdysozoa; Arthropoda; Hexapoda; Insecta; Pterygota; Neoptera; Endopterygota; Diptera; Brachycera; Muscomorpha; Ephydroidea; Drosophilidae; Drosophila; Sophophora	.	PladumEVm076349t1.p1	3-392[+]	RS2_DROME^RS2_DROME^Q:1-128,H:130-257^93.75%ID^E:2.1e-83^RecName: Full=40S ribosomal protein S2;^Eukaryota; Metazoa; Ecdysozoa; Arthropoda; Hexapoda; Insecta; Pterygota; Neoptera; Endopterygota; Diptera; Brachycera; Muscomorpha; Ephydroidea; Drosophilidae; Drosophila; Sophophora	PF03719.17^Ribosomal_S5_C^Ribosomal protein S5, C-terminal domain^40-112^E:8.9e-25	.	.	.	KEGG:dme:Dmel_CG5920	GO:0005737^cellular_component^cytoplasm`GO:0022626^cellular_component^cytosolic ribosome`GO:0022627^cellular_component^cytosolic small ribosomal subunit`GO:0005730^cellular_component^nucleolus`GO:0003723^molecular_function^RNA binding`GO:0003735^molecular_function^structural constituent of ribosome`GO:0002181^biological_process^cytoplasmic translation`GO:0007275^biological_process^multicellular organism development`GO:0048477^biological_process^oogenesis`GO:0006412^biological_process^translation	GO:0005737^cellular_component^cytoplasm`GO:0022626^cellular_component^cytosolic ribosome`GO:0022627^cellular_component^cytosolic small ribosomal subunit`GO:0005730^cellular_component^nucleolus`GO:0003723^molecular_function^RNA binding`GO:0003735^molecular_function^structural constituent of ribosome`GO:0002181^biological_process^cytoplasmic translation`GO:0007275^biological_process^multicellular organism development`GO:0048477^biological_process^oogenesis`GO:0006412^biological_process^translation	GO:0003735^molecular_function^structural constituent of ribosome`GO:0006412^biological_process^translation`GO:0005840^cellular_component^ribosome
PladumEVm105564	PladumEVm105564t1	.	.	PladumEVm105564t1.p1	2-310[+]	.	PF00084.22^Sushi^Sushi repeat (SCR repeat)^22-70^E:1.1e-05	.	.	.	.	.	.	.
PladumEVm112361	PladumEVm112361t1	.	.	PladumEVm112361t1.p2	1-300[-]	.	PF06293.16^Kdo^Lipopolysaccharide kinase (Kdo/WaaP) family^59-95^E:0.00017	.	.	.	.	.	.	.
PladumEVm090550	PladumEVm090550t1	.	.	PladumEVm090550t1.p1	3-344[+]	.	.	.	.	.	.	.	.	.
PladumEVm111703	PladumEVm111703t1	.	.	.	.	.	.	.	.	.	.	.	.	.
PladumEVm088430	PladumEVm088430t1	HELZ2_MOUSE^HELZ2_MOUSE^Q:16-303,H:1360-1453^29.592%ID^E:2.54e-06^RecName: Full=Helicase with zinc finger domain 2;^Eukaryota; Metazoa; Chordata; Craniata; Vertebrata; Euteleostomi; Mammalia; Eutheria; Euarchontoglires; Glires; Rodentia; Myomorpha; Muroidea; Muridae; Murinae; Mus; Mus	.	PladumEVm088430t1.p1	1-348[+]	HELZ2_MOUSE^HELZ2_MOUSE^Q:6-101,H:1360-1453^29.592%ID^E:2.29e-06^RecName: Full=Helicase with zinc finger domain 2;^Eukaryota; Metazoa; Chordata; Craniata; Vertebrata; Euteleostomi; Mammalia; Eutheria; Euarchontoglires; Glires; Rodentia; Myomorpha; Muroidea; Muridae; Murinae; Mus; Mus	.	.	.	.	KEGG:mmu:229003	GO:0005737^cellular_component^cytoplasm`GO:0005654^cellular_component^nucleoplasm`GO:0005524^molecular_function^ATP binding`GO:0003677^molecular_function^DNA binding`GO:0046872^molecular_function^metal ion binding`GO:0030374^molecular_function^nuclear receptor coactivator activity`GO:0004540^molecular_function^ribonuclease activity`GO:0003723^molecular_function^RNA binding`GO:0003724^molecular_function^RNA helicase activity`GO:0000184^biological_process^nuclear-transcribed mRNA catabolic process, nonsense-mediated decay`GO:0045944^biological_process^positive regulation of transcription by RNA polymerase II	GO:0005737^cellular_component^cytoplasm`GO:0005654^cellular_component^nucleoplasm`GO:0005524^molecular_function^ATP binding`GO:0003677^molecular_function^DNA binding`GO:0046872^molecular_function^metal ion binding`GO:0030374^molecular_function^nuclear receptor coactivator activity`GO:0004540^molecular_function^ribonuclease activity`GO:0003723^molecular_function^RNA binding`GO:0003724^molecular_function^RNA helicase activity`GO:0000184^biological_process^nuclear-transcribed mRNA catabolic process, nonsense-mediated decay`GO:0045944^biological_process^positive regulation of transcription by RNA polymerase II	.
PladumEVm076252	PladumEVm076252t1	GATM_XENLA^GATM_XENLA^Q:386-3,H:289-416^75.781%ID^E:3.17e-69^RecName: Full=Glycine amidinotransferase, mitochondrial {ECO:0000250|UniProtKB:P50440};^Eukaryota; Metazoa; Chordata; Craniata; Vertebrata; Euteleostomi; Amphibia; Batrachia; Anura; Pipoidea; Pipidae; Xenopodinae; Xenopus; Xenopus	.	PladumEVm076252t1.p2	3-392[-]	GATM_XENLA^GATM_XENLA^Q:3-130,H:289-416^75.781%ID^E:2.86e-69^RecName: Full=Glycine amidinotransferase, mitochondrial {ECO:0000250|UniProtKB:P50440};^Eukaryota; Metazoa; Chordata; Craniata; Vertebrata; Euteleostomi; Amphibia; Batrachia; Anura; Pipoidea; Pipidae; Xenopodinae; Xenopus; Xenopus	.	.	.	.	KEGG:xla:379386	GO:0005743^cellular_component^mitochondrial inner membrane`GO:0015068^molecular_function^glycine amidinotransferase activity`GO:0006601^biological_process^creatine biosynthetic process	GO:0005743^cellular_component^mitochondrial inner membrane`GO:0015068^molecular_function^glycine amidinotransferase activity`GO:0006601^biological_process^creatine biosynthetic process	.
PladumEVm009726	PladumEVm009726t1	ACR1_ACIAD^ACR1_ACIAD^Q:3387-4187,H:9-272^55.805%ID^E:6.82e-78^RecName: Full=Fatty acyl-CoA reductase;^Bacteria; Proteobacteria; Gammaproteobacteria; Pseudomonadales; Moraxellaceae; Acinetobacter	.	PladumEVm009726t1.p2	2274-4280[+]	ACR1_ACIAD^ACR1_ACIAD^Q:372-641,H:9-275^55.926%ID^E:6.4e-94^RecName: Full=Fatty acyl-CoA reductase;^Bacteria; Proteobacteria; Gammaproteobacteria; Pseudomonadales; Moraxellaceae; Acinetobacter	PF01370.23^Epimerase^NAD dependent epimerase/dehydratase family^4-184^E:7.4e-15`PF16363.7^GDP_Man_Dehyd^GDP-mannose 4,6 dehydratase^4-165^E:8.2e-09`PF02719.17^Polysacc_synt_2^Polysaccharide biosynthesis protein^4-127^E:0.0001`PF07993.14^NAD_binding_4^Male sterility protein^5-234^E:1.5e-42`PF01073.21^3Beta_HSD^3-beta hydroxysteroid dehydrogenase/isomerase family^5-166^E:1.8e-10`PF13460.8^NAD_binding_10^NAD(P)H-binding^7-184^E:1.5e-07`PF00106.27^adh_short^short chain dehydrogenase^379-571^E:1.9e-48`PF08659.12^KR^KR domain^381-548^E:2.9e-12`PF13561.8^adh_short_C2^Enoyl-(Acyl carrier protein) reductase^387-574^E:1.5e-33	.	.	COG4221^serine 3-dehydrogenase activity	KEGG:aci:ACIAD3383	GO:0016491^molecular_function^oxidoreductase activity`GO:0006629^biological_process^lipid metabolic process	GO:0016491^molecular_function^oxidoreductase activity`GO:0006629^biological_process^lipid metabolic process	GO:0003824^molecular_function^catalytic activity`GO:0003854^molecular_function^3-beta-hydroxy-delta5-steroid dehydrogenase activity`GO:0016616^molecular_function^oxidoreductase activity, acting on the CH-OH group of donors, NAD or NADP as acceptor`GO:0006694^biological_process^steroid biosynthetic process`GO:0055114^biological_process^obsolete oxidation-reduction process
PladumEVm009726	PladumEVm009726t1	ACR1_ACIAD^ACR1_ACIAD^Q:3387-4187,H:9-272^55.805%ID^E:6.82e-78^RecName: Full=Fatty acyl-CoA reductase;^Bacteria; Proteobacteria; Gammaproteobacteria; Pseudomonadales; Moraxellaceae; Acinetobacter	.	PladumEVm009726t1.p3	98-1345[-]	YLBK_BACSU^YLBK_BACSU^Q:1-236,H:1-175^29.958%ID^E:5.01e-10^RecName: Full=Uncharacterized NTE family protein YlbK;^Bacteria; Firmicutes; Bacilli; Bacillales; Bacillaceae; Bacillus	PF01734.24^Patatin^Patatin-like phospholipase^8-218^E:2.1e-25	.	.	COG1752^K07001 NTE family protein	KEGG:bsu:BSU15040	GO:0016491^molecular_function^oxidoreductase activity`GO:0006629^biological_process^lipid metabolic process	GO:0004622^molecular_function^lysophospholipase activity`GO:0016042^biological_process^lipid catabolic process`GO:0046470^biological_process^phosphatidylcholine metabolic process	GO:0006629^biological_process^lipid metabolic process
PladumEVm009726	PladumEVm009726t1	ACR1_ACIAD^ACR1_ACIAD^Q:3387-4187,H:9-272^55.805%ID^E:6.82e-78^RecName: Full=Fatty acyl-CoA reductase;^Bacteria; Proteobacteria; Gammaproteobacteria; Pseudomonadales; Moraxellaceae; Acinetobacter	.	PladumEVm009726t1.p6	1371-2090[-]	.	PF05597.13^Phasin^Poly(hydroxyalcanoate) granule associated protein (phasin)^27-140^E:7.3e-40	.	.	COG4221^serine 3-dehydrogenase activity	KEGG:aci:ACIAD3383	GO:0016491^molecular_function^oxidoreductase activity`GO:0006629^biological_process^lipid metabolic process	.	.
PladumEVm021022	PladumEVm021022t1	YLBK_BACSU^YLBK_BACSU^Q:475-684,H:100-164^40%ID^E:0.000182^RecName: Full=Uncharacterized NTE family protein YlbK;^Bacteria; Firmicutes; Bacilli; Bacillales; Bacillaceae; Bacillus	.	PladumEVm021022t1.p1	1-1257[+]	YLBK_BACSU^YLBK_BACSU^Q:4-239,H:1-175^29.958%ID^E:5.68e-10^RecName: Full=Uncharacterized NTE family protein YlbK;^Bacteria; Firmicutes; Bacilli; Bacillales; Bacillaceae; Bacillus	PF01734.24^Patatin^Patatin-like phospholipase^11-221^E:2.2e-25	.	.	COG1752^K07001 NTE family protein	KEGG:bsu:BSU15040	GO:0004622^molecular_function^lysophospholipase activity`GO:0016042^biological_process^lipid catabolic process`GO:0046470^biological_process^phosphatidylcholine metabolic process	GO:0004622^molecular_function^lysophospholipase activity`GO:0016042^biological_process^lipid catabolic process`GO:0046470^biological_process^phosphatidylcholine metabolic process	GO:0006629^biological_process^lipid metabolic process
PladumEVm094200	PladumEVm094200t1	.	.	.	.	.	.	.	.	.	.	.	.	.
PladumEVm064968	PladumEVm064968t1	.	.	PladumEVm064968t1.p1	1-453[+]	.	.	.	.	.	.	.	.	.
PladumEVm053116	PladumEVm053116t2	.	.	PladumEVm053116t2.p1	2-541[+]	.	.	.	.	.	.	.	.	.
PladumEVm102725	PladumEVm102725t1	COMR_ECOLI^COMR_ECOLI^Q:27-335,H:15-119^36.19%ID^E:4.34e-16^RecName: Full=HTH-type transcriptional repressor ComR;^Bacteria; Proteobacteria; Gammaproteobacteria; Enterobacterales; Enterobacteriaceae; Escherichia	.	PladumEVm102725t1.p3	3-335[+]	COMR_ECOLI^COMR_ECOLI^Q:9-111,H:15-119^36.19%ID^E:3.91e-16^RecName: Full=HTH-type transcriptional repressor ComR;^Bacteria; Proteobacteria; Gammaproteobacteria; Enterobacterales; Enterobacteriaceae; Escherichia	PF00440.25^TetR_N^Bacterial regulatory proteins, tetR family^19-63^E:2.4e-14	.	.	COG1309^Transcriptional regulator	KEGG:ecj:JW5159`KEGG:eco:b1111	GO:0003677^molecular_function^DNA binding`GO:0003700^molecular_function^DNA-binding transcription factor activity`GO:0000976^molecular_function^transcription cis-regulatory region binding`GO:0045892^biological_process^negative regulation of transcription, DNA-templated`GO:0006355^biological_process^regulation of transcription, DNA-templated`GO:0046688^biological_process^response to copper ion	GO:0003677^molecular_function^DNA binding`GO:0003700^molecular_function^DNA-binding transcription factor activity`GO:0000976^molecular_function^transcription cis-regulatory region binding`GO:0045892^biological_process^negative regulation of transcription, DNA-templated`GO:0006355^biological_process^regulation of transcription, DNA-templated`GO:0046688^biological_process^response to copper ion	GO:0003677^molecular_function^DNA binding
PladumEVm079552	PladumEVm079552t1	.	.	PladumEVm079552t1.p1	122-502[+]	.	.	.	.	.	.	.	.	.
PladumEVm107822	PladumEVm107822t1	.	.	PladumEVm107822t1.p1	3-359[+]	.	.	.	.	.	.	.	.	.
PladumEVm064599	PladumEVm064599t1	RL27A_BOVIN^RL27A_BOVIN^Q:11-463,H:1-148^71.523%ID^E:3.47e-62^RecName: Full=60S ribosomal protein L27a;^Eukaryota; Metazoa; Chordata; Craniata; Vertebrata; Euteleostomi; Mammalia; Eutheria; Laurasiatheria; Artiodactyla; Ruminantia; Pecora; Bovidae; Bovinae; Bos	.	PladumEVm064599t1.p1	2-463[+]	RL27A_BOVIN^RL27A_BOVIN^Q:4-154,H:1-148^71.523%ID^E:3.14e-78^RecName: Full=60S ribosomal protein L27a;^Eukaryota; Metazoa; Chordata; Craniata; Vertebrata; Euteleostomi; Mammalia; Eutheria; Laurasiatheria; Artiodactyla; Ruminantia; Pecora; Bovidae; Bovinae; Bos	PF00828.21^Ribosomal_L27A^Ribosomal proteins 50S-L15, 50S-L18e, 60S-L27A^31-150^E:4.6e-19	.	.	.	KEGG:bta:404190	GO:0022625^cellular_component^cytosolic large ribosomal subunit`GO:0003735^molecular_function^structural constituent of ribosome`GO:0006412^biological_process^translation	GO:0022625^cellular_component^cytosolic large ribosomal subunit`GO:0003735^molecular_function^structural constituent of ribosome`GO:0006412^biological_process^translation	.
PladumEVm038620	PladumEVm038620t1	.	.	PladumEVm038620t1.p1	1-729[+]	.	.	.	.	.	.	.	.	.
PladumEVm065046	PladumEVm065046t1	.	.	PladumEVm065046t1.p1	1-459[+]	.	.	.	.	.	.	.	.	.
PladumEVm094388	PladumEVm094388t1	GALNS_PIG^GALNS_PIG^Q:3-188,H:314-375^43.548%ID^E:2.96e-07^RecName: Full=N-acetylgalactosamine-6-sulfatase;^Eukaryota; Metazoa; Chordata; Craniata; Vertebrata; Euteleostomi; Mammalia; Eutheria; Laurasiatheria; Artiodactyla; Suina; Suidae; Sus	.	PladumEVm094388t1.p1	3-335[+]	GALNS_PIG^GALNS_PIG^Q:1-62,H:314-375^43.548%ID^E:2.66e-07^RecName: Full=N-acetylgalactosamine-6-sulfatase;^Eukaryota; Metazoa; Chordata; Craniata; Vertebrata; Euteleostomi; Mammalia; Eutheria; Laurasiatheria; Artiodactyla; Suina; Suidae; Sus	.	.	.	.	KEGG:ssc:397000	GO:0005764^cellular_component^lysosome`GO:0046872^molecular_function^metal ion binding`GO:0043890^molecular_function^N-acetylgalactosamine-6-sulfatase activity	GO:0005764^cellular_component^lysosome`GO:0046872^molecular_function^metal ion binding`GO:0043890^molecular_function^N-acetylgalactosamine-6-sulfatase activity	.
PladumEVm084644	PladumEVm084644t1	.	.	PladumEVm084644t1.p1	2-376[+]	.	.	.	.	.	.	.	.	.
PladumEVm011508	PladumEVm011508t1	AIP1_DICDI^AIP1_DICDI^Q:23-1822,H:5-595^39.573%ID^E:4.65e-144^RecName: Full=Actin-interacting protein 1;^Eukaryota; Amoebozoa; Evosea; Eumycetozoa; Dictyostelia; Dictyosteliales; Dictyosteliaceae; Dictyostelium	.	PladumEVm011508t1.p1	2-1828[+]	AIP1_DICDI^AIP1_DICDI^Q:8-607,H:5-595^40.23%ID^E:5.06e-151^RecName: Full=Actin-interacting protein 1;^Eukaryota; Amoebozoa; Evosea; Eumycetozoa; Dictyostelia; Dictyosteliales; Dictyosteliaceae; Dictyostelium	PF00400.34^WD40^WD domain, G-beta repeat^56-88^E:0.068`PF00400.34^WD40^WD domain, G-beta repeat^235-265^E:0.0015`PF00400.34^WD40^WD domain, G-beta repeat^315-351^E:0.0085`PF00400.34^WD40^WD domain, G-beta repeat^539-563^E:0.23	.	.	.	KEGG:ddi:DDB_G0278733	GO:0042641^cellular_component^actomyosin`GO:0060187^cellular_component^cell pole`GO:0030864^cellular_component^cortical actin cytoskeleton`GO:0030863^cellular_component^cortical cytoskeleton`GO:0061836^cellular_component^intranuclear rod`GO:0030027^cellular_component^lamellipodium`GO:0001891^cellular_component^phagocytic cup`GO:0051015^molecular_function^actin filament binding`GO:0030042^biological_process^actin filament depolymerization`GO:0007015^biological_process^actin filament organization`GO:0030041^biological_process^actin filament polymerization`GO:0019954^biological_process^asexual reproduction`GO:0006935^biological_process^chemotaxis`GO:0043327^biological_process^chemotaxis to cAMP`GO:0030010^biological_process^establishment of cell polarity`GO:1905861^biological_process^intranuclear rod assembly`GO:1903673^biological_process^mitotic cleavage furrow formation`GO:0006909^biological_process^phagocytosis`GO:0006907^biological_process^pinocytosis`GO:0030836^biological_process^positive regulation of actin filament depolymerization	GO:0042641^cellular_component^actomyosin`GO:0060187^cellular_component^cell pole`GO:0030864^cellular_component^cortical actin cytoskeleton`GO:0030863^cellular_component^cortical cytoskeleton`GO:0061836^cellular_component^intranuclear rod`GO:0030027^cellular_component^lamellipodium`GO:0001891^cellular_component^phagocytic cup`GO:0051015^molecular_function^actin filament binding`GO:0030042^biological_process^actin filament depolymerization`GO:0007015^biological_process^actin filament organization`GO:0030041^biological_process^actin filament polymerization`GO:0019954^biological_process^asexual reproduction`GO:0006935^biological_process^chemotaxis`GO:0043327^biological_process^chemotaxis to cAMP`GO:0030010^biological_process^establishment of cell polarity`GO:1905861^biological_process^intranuclear rod assembly`GO:1903673^biological_process^mitotic cleavage furrow formation`GO:0006909^biological_process^phagocytosis`GO:0006907^biological_process^pinocytosis`GO:0030836^biological_process^positive regulation of actin filament depolymerization	GO:0005515^molecular_function^protein binding
PladumEVm107021	PladumEVm107021t1	.	.	PladumEVm107021t1.p1	1-309[+]	.	.	.	.	.	.	.	.	.
PladumEVm095478	PladumEVm095478t1	.	.	PladumEVm095478t1.p1	1-330[+]	.	PF00024.28^PAN_1^PAN domain^43-79^E:7.8e-05`PF14295.8^PAN_4^PAN domain^44-68^E:0.033	.	.	.	.	.	.	.
PladumEVm078464	PladumEVm078464t1	RTBS_DROME^RTBS_DROME^Q:11-379,H:399-517^26.613%ID^E:1.22e-05^RecName: Full=Probable RNA-directed DNA polymerase from transposon BS;^Eukaryota; Metazoa; Ecdysozoa; Arthropoda; Hexapoda; Insecta; Pterygota; Neoptera; Endopterygota; Diptera; Brachycera; Muscomorpha; Ephydroidea; Drosophilidae; Drosophila; Sophophora	.	.	.	.	.	.	.	.	.	GO:0003964^molecular_function^RNA-directed DNA polymerase activity`GO:0006313^biological_process^transposition, DNA-mediated	.	.
PladumEVm103921	PladumEVm103921t1	.	.	PladumEVm103921t1.p1	3-314[+]	.	.	.	.	.	.	.	.	.
PladumEVm087392	PladumEVm087392t1	.	.	.	.	.	.	.	.	.	.	.	.	.
PladumEVm081685	PladumEVm081685t1	.	.	PladumEVm081685t1.p2	2-370[-]	NEUO_ECOK1^NEUO_ECOK1^Q:3-77,H:8-78^44%ID^E:4.98e-07^RecName: Full=Polysialic acid O-acetyltransferase {ECO:0000303|PubMed:15809431, ECO:0000303|PubMed:17519228};^Bacteria; Proteobacteria; Gammaproteobacteria; Enterobacterales; Enterobacteriaceae; Escherichia	.	.	.	.	KEGG:ecv:APECO1_4217	.	GO:0050208^molecular_function^polysialic-acid O-acetyltransferase activity	.
PladumEVm050269	PladumEVm050269t1	COMD_METTH^COMD_METTH^Q:428-60,H:9-131^40.65%ID^E:9.25e-19^RecName: Full=Sulfopyruvate decarboxylase subunit alpha {ECO:0000250|UniProtKB:P58415};^Archaea; Euryarchaeota; Methanomada group; Methanobacteria; Methanobacteriales; Methanobacteriaceae; Methanothermobacter	.	PladumEVm050269t1.p1	3-485[-]	COMD_METTH^COMD_METTH^Q:20-160,H:9-138^38.298%ID^E:2.01e-19^RecName: Full=Sulfopyruvate decarboxylase subunit alpha {ECO:0000250|UniProtKB:P58415};^Archaea; Euryarchaeota; Methanomada group; Methanobacteria; Methanobacteriales; Methanobacteriaceae; Methanothermobacter	PF02776.20^TPP_enzyme_N^Thiamine pyrophosphate enzyme, N-terminal TPP binding domain^19-160^E:3.1e-06	.	.	.	KEGG:mth:MTH_1206	GO:0050545^molecular_function^sulfopyruvate decarboxylase activity`GO:0030976^molecular_function^thiamine pyrophosphate binding`GO:0019295^biological_process^coenzyme M biosynthetic process	GO:0050545^molecular_function^sulfopyruvate decarboxylase activity`GO:0030976^molecular_function^thiamine pyrophosphate binding`GO:0019295^biological_process^coenzyme M biosynthetic process	GO:0030976^molecular_function^thiamine pyrophosphate binding
PladumEVm082851	PladumEVm082851t1	.	.	PladumEVm082851t1.p1	2-400[+]	.	.	.	.	.	.	.	.	.
PladumEVm062730	PladumEVm062730t1	.	.	PladumEVm062730t1.p1	3-467[+]	.	.	.	.	.	.	.	.	.
PladumEVm094539	PladumEVm094539t1	ALDH_CRAPL^ALDH_CRAPL^Q:9-353,H:334-448^49.565%ID^E:4.98e-35^RecName: Full=Aldehyde dehydrogenase;^Eukaryota; Viridiplantae; Streptophyta; Embryophyta; Tracheophyta; Spermatophyta; Magnoliopsida; eudicotyledons; Gunneridae; Pentapetalae; asterids; lamiids; Lamiales; Linderniaceae; Craterostigma	.	PladumEVm094539t1.p1	3-353[+]	ALDH_CRAPL^ALDH_CRAPL^Q:3-117,H:334-448^49.565%ID^E:4.48e-35^RecName: Full=Aldehyde dehydrogenase;^Eukaryota; Viridiplantae; Streptophyta; Embryophyta; Tracheophyta; Spermatophyta; Magnoliopsida; eudicotyledons; Gunneridae; Pentapetalae; asterids; lamiids; Lamiales; Linderniaceae; Craterostigma	PF00171.24^Aldedh^Aldehyde dehydrogenase family^3-102^E:1.1e-23	.	.	.	.	GO:0009501^cellular_component^amyloplast`GO:0009507^cellular_component^chloroplast`GO:0004029^molecular_function^aldehyde dehydrogenase (NAD+) activity`GO:0043878^molecular_function^glyceraldehyde-3-phosphate dehydrogenase (NAD+) (non-phosphorylating) activity`GO:0006081^biological_process^cellular aldehyde metabolic process	GO:0009501^cellular_component^amyloplast`GO:0009507^cellular_component^chloroplast`GO:0004029^molecular_function^aldehyde dehydrogenase (NAD+) activity`GO:0043878^molecular_function^glyceraldehyde-3-phosphate dehydrogenase (NAD+) (non-phosphorylating) activity`GO:0006081^biological_process^cellular aldehyde metabolic process	GO:0016491^molecular_function^oxidoreductase activity`GO:0055114^biological_process^obsolete oxidation-reduction process
PladumEVm075550	PladumEVm075550t1	STKLJ_ARATH^STKLJ_ARATH^Q:159-392,H:139-205^44.872%ID^E:5.45e-14^RecName: Full=Probable transcription factor At3g04930 {ECO:0000305};^Eukaryota; Viridiplantae; Streptophyta; Embryophyta; Tracheophyta; Spermatophyta; Magnoliopsida; eudicotyledons; Gunneridae; Pentapetalae; rosids; malvids; Brassicales; Brassicaceae; Camelineae; Arabidopsis	.	PladumEVm075550t1.p1	3-395[+]	STKLJ_ARATH^STKLJ_ARATH^Q:53-130,H:139-205^44.872%ID^E:3.2e-14^RecName: Full=Probable transcription factor At3g04930 {ECO:0000305};^Eukaryota; Viridiplantae; Streptophyta; Embryophyta; Tracheophyta; Spermatophyta; Magnoliopsida; eudicotyledons; Gunneridae; Pentapetalae; rosids; malvids; Brassicales; Brassicaceae; Camelineae; Arabidopsis	PF04504.16^DUF573^Protein of unknown function, DUF573^53-130^E:4.2e-14	.	.	.	KEGG:ath:AT3G04930	GO:0005634^cellular_component^nucleus`GO:0006355^biological_process^regulation of transcription, DNA-templated	GO:0005634^cellular_component^nucleus`GO:0006355^biological_process^regulation of transcription, DNA-templated	GO:0006355^biological_process^regulation of transcription, DNA-templated
PladumEVm109202	PladumEVm109202t1	MRP4_HUMAN^MRP4_HUMAN^Q:6-305,H:275-374^48%ID^E:6.94e-25^RecName: Full=ATP-binding cassette sub-family C member 4;^Eukaryota; Metazoa; Chordata; Craniata; Vertebrata; Euteleostomi; Mammalia; Eutheria; Euarchontoglires; Primates; Haplorrhini; Catarrhini; Hominidae; Homo	.	PladumEVm109202t1.p1	45-311[+]	MRP4_HUMAN^MRP4_HUMAN^Q:1-87,H:288-374^43.678%ID^E:1.16e-17^RecName: Full=ATP-binding cassette sub-family C member 4;^Eukaryota; Metazoa; Chordata; Craniata; Vertebrata; Euteleostomi; Mammalia; Eutheria; Euarchontoglires; Primates; Haplorrhini; Catarrhini; Hominidae; Homo	.	.	.	.	KEGG:hsa:10257	GO:0016324^cellular_component^apical plasma membrane`GO:0016323^cellular_component^basolateral plasma membrane`GO:0098591^cellular_component^external side of apical plasma membrane`GO:0016021^cellular_component^integral component of membrane`GO:0016020^cellular_component^membrane`GO:0005886^cellular_component^plasma membrane`GO:0031088^cellular_component^platelet dense granule membrane`GO:0016404^molecular_function^15-hydroxyprostaglandin dehydrogenase (NAD+) activity`GO:0015432^molecular_function^ABC-type bile acid transporter activity`GO:0015431^molecular_function^ABC-type glutathione S-conjugate transporter activity`GO:0008559^molecular_function^ABC-type xenobiotic transporter activity`GO:0005524^molecular_function^ATP binding`GO:0042626^molecular_function^ATPase-coupled transmembrane transporter activity`GO:0015562^molecular_function^efflux transmembrane transporter activity`GO:0034634^molecular_function^glutathione transmembrane transporter activity`GO:0001409^molecular_function^guanine nucleotide transmembrane transporter activity`GO:0015132^molecular_function^prostaglandin transmembrane transporter activity`GO:0015216^molecular_function^purine nucleotide transmembrane transporter activity`GO:0015143^molecular_function^urate transmembrane transporter activity`GO:0042910^molecular_function^xenobiotic transmembrane transporter activity`GO:0015721^biological_process^bile acid and bile salt transport`GO:0038183^biological_process^bile acid signaling pathway`GO:0070730^biological_process^cAMP transport`GO:0060271^biological_process^cilium assembly`GO:0140115^biological_process^export across plasma membrane`GO:0071716^biological_process^leukotriene transport`GO:0002576^biological_process^platelet degranulation`GO:0048661^biological_process^positive regulation of smooth muscle cell proliferation`GO:0032310^biological_process^prostaglandin secretion`GO:0015732^biological_process^prostaglandin transport`GO:0014070^biological_process^response to organic cyclic compound`GO:0010243^biological_process^response to organonitrogen compound`GO:0055085^biological_process^transmembrane transport`GO:0150104^biological_process^transport across blood-brain barrier`GO:0015747^biological_process^urate transport	GO:0016324^cellular_component^apical plasma membrane`GO:0016323^cellular_component^basolateral plasma membrane`GO:0098591^cellular_component^external side of apical plasma membrane`GO:0016021^cellular_component^integral component of membrane`GO:0016020^cellular_component^membrane`GO:0005886^cellular_component^plasma membrane`GO:0031088^cellular_component^platelet dense granule membrane`GO:0016404^molecular_function^15-hydroxyprostaglandin dehydrogenase (NAD+) activity`GO:0015432^molecular_function^ABC-type bile acid transporter activity`GO:0015431^molecular_function^ABC-type glutathione S-conjugate transporter activity`GO:0008559^molecular_function^ABC-type xenobiotic transporter activity`GO:0005524^molecular_function^ATP binding`GO:0042626^molecular_function^ATPase-coupled transmembrane transporter activity`GO:0015562^molecular_function^efflux transmembrane transporter activity`GO:0034634^molecular_function^glutathione transmembrane transporter activity`GO:0001409^molecular_function^guanine nucleotide transmembrane transporter activity`GO:0015132^molecular_function^prostaglandin transmembrane transporter activity`GO:0015216^molecular_function^purine nucleotide transmembrane transporter activity`GO:0015143^molecular_function^urate transmembrane transporter activity`GO:0042910^molecular_function^xenobiotic transmembrane transporter activity`GO:0015721^biological_process^bile acid and bile salt transport`GO:0038183^biological_process^bile acid signaling pathway`GO:0070730^biological_process^cAMP transport`GO:0060271^biological_process^cilium assembly`GO:0140115^biological_process^export across plasma membrane`GO:0071716^biological_process^leukotriene transport`GO:0002576^biological_process^platelet degranulation`GO:0048661^biological_process^positive regulation of smooth muscle cell proliferation`GO:0032310^biological_process^prostaglandin secretion`GO:0015732^biological_process^prostaglandin transport`GO:0014070^biological_process^response to organic cyclic compound`GO:0010243^biological_process^response to organonitrogen compound`GO:0055085^biological_process^transmembrane transport`GO:0150104^biological_process^transport across blood-brain barrier`GO:0015747^biological_process^urate transport	.
PladumEVm081686	PladumEVm081686t1	.	.	.	.	.	.	.	.	.	.	.	.	.
PladumEVm076525	PladumEVm076525t1	.	.	PladumEVm076525t1.p2	3-350[+]	.	.	.	.	.	.	.	.	.
PladumEVm059115	PladumEVm059115t1	CBIQ_RHOCB^CBIQ_RHOCB^Q:72-443,H:64-178^36.8%ID^E:1.72e-14^RecName: Full=Cobalt transport protein CbiQ;^Bacteria; Proteobacteria; Alphaproteobacteria; Rhodobacterales; Rhodobacteraceae; Rhodobacter	.	PladumEVm059115t1.p1	3-494[+]	CBIQ_RHOCB^CBIQ_RHOCB^Q:24-147,H:64-178^36.8%ID^E:1.55e-14^RecName: Full=Cobalt transport protein CbiQ;^Bacteria; Proteobacteria; Alphaproteobacteria; Rhodobacterales; Rhodobacteraceae; Rhodobacter	PF02361.18^CbiQ^Cobalt transport protein^7-162^E:3.8e-20	.	.	COG0619^Cobalt transport protein	KEGG:rcp:RCAP_rcc02035	GO:0043190^cellular_component^ATP-binding cassette (ABC) transporter complex`GO:0005887^cellular_component^integral component of plasma membrane`GO:0009236^biological_process^cobalamin biosynthetic process`GO:0006824^biological_process^cobalt ion transport	GO:0043190^cellular_component^ATP-binding cassette (ABC) transporter complex`GO:0005887^cellular_component^integral component of plasma membrane`GO:0009236^biological_process^cobalamin biosynthetic process`GO:0006824^biological_process^cobalt ion transport	.
PladumEVm068950	PladumEVm068950t1	.	.	PladumEVm068950t1.p1	2-430[+]	.	PF06585.13^JHBP^Haemolymph juvenile hormone binding protein (JHBP)^18-118^E:7.1e-10	.	.	.	.	.	.	.
PladumEVm080738	PladumEVm080738t1	.	.	PladumEVm080738t1.p1	1-375[+]	.	.	.	.	.	.	.	.	.
PladumEVm074190	PladumEVm074190t1	.	.	PladumEVm074190t1.p1	1-399[+]	.	.	.	.	.	.	.	.	.
PladumEVm108899	PladumEVm108899t1	.	.	PladumEVm108899t1.p1	1-303[+]	.	.	.	.	.	.	.	.	.
PladumEVm064523	PladumEVm064523t1	.	.	PladumEVm064523t1.p1	3-455[+]	.	.	.	.	.	.	.	.	.
PladumEVm050868	PladumEVm050868t1	GXCJJ_DICDI^GXCJJ_DICDI^Q:5-478,H:999-1145^31.25%ID^E:2.42e-12^RecName: Full=Rac guanine nucleotide exchange factor JJ;^Eukaryota; Amoebozoa; Evosea; Eumycetozoa; Dictyostelia; Dictyosteliales; Dictyosteliaceae; Dictyostelium	.	PladumEVm050868t1.p1	2-562[+]	GXCJJ_DICDI^GXCJJ_DICDI^Q:2-159,H:999-1145^31.25%ID^E:2.18e-12^RecName: Full=Rac guanine nucleotide exchange factor JJ;^Eukaryota; Amoebozoa; Evosea; Eumycetozoa; Dictyostelia; Dictyosteliales; Dictyosteliaceae; Dictyostelium	PF16453.7^IQ_SEC7_PH^PH domain^41-114^E:7.6e-08`PF19057.2^PH_19^PH domain^45-117^E:3.8e-05	.	.	.	KEGG:ddi:DDB_G0275679	GO:0005737^cellular_component^cytoplasm`GO:0005085^molecular_function^guanyl-nucleotide exchange factor activity	GO:0005737^cellular_component^cytoplasm`GO:0005085^molecular_function^guanyl-nucleotide exchange factor activity	.
PladumEVm101515	PladumEVm101515t1	.	.	.	.	.	.	.	.	.	.	.	.	.
PladumEVm100944	PladumEVm100944t1	.	.	PladumEVm100944t1.p1	3-320[+]	.	.	.	.	.	.	.	.	.
PladumEVm101457	PladumEVm101457t1	.	.	.	.	.	.	.	.	.	.	.	.	.
PladumEVm086372	PladumEVm086372t1	.	.	.	.	.	.	.	.	.	.	.	.	.
PladumEVm082682	PladumEVm082682t1	.	.	.	.	.	.	.	.	.	.	.	.	.
PladumEVm098417	PladumEVm098417t1	.	.	PladumEVm098417t1.p1	3-341[-]	.	.	.	.	.	.	.	.	.
PladumEVm105565	PladumEVm105565t1	TBAD_PHYPO^TBAD_PHYPO^Q:6-311,H:9-104^71.569%ID^E:1.22e-46^RecName: Full=Tubulin alpha-1A chain;^Eukaryota; Amoebozoa; Evosea; Eumycetozoa; Myxogastria; Myxogastromycetidae; Physariida; Physaraceae; Physarum	.	PladumEVm105565t1.p1	3-311[+]	TBAD_PHYPO^TBAD_PHYPO^Q:2-103,H:9-104^71.569%ID^E:1.09e-46^RecName: Full=Tubulin alpha-1A chain;^Eukaryota; Amoebozoa; Evosea; Eumycetozoa; Myxogastria; Myxogastromycetidae; Physariida; Physaraceae; Physarum	PF00091.27^Tubulin^Tubulin/FtsZ family, GTPase domain^2-103^E:1.2e-23	.	.	.	.	GO:0005737^cellular_component^cytoplasm`GO:0005874^cellular_component^microtubule`GO:0005634^cellular_component^nucleus`GO:0005819^cellular_component^spindle`GO:0005525^molecular_function^GTP binding`GO:0003924^molecular_function^GTPase activity`GO:0005200^molecular_function^structural constituent of cytoskeleton`GO:0007017^biological_process^microtubule-based process	GO:0005737^cellular_component^cytoplasm`GO:0005874^cellular_component^microtubule`GO:0005634^cellular_component^nucleus`GO:0005819^cellular_component^spindle`GO:0005525^molecular_function^GTP binding`GO:0003924^molecular_function^GTPase activity`GO:0005200^molecular_function^structural constituent of cytoskeleton`GO:0007017^biological_process^microtubule-based process	GO:0003924^molecular_function^GTPase activity
PladumEVm080739	PladumEVm080739t1	.	.	PladumEVm080739t1.p1	1-375[+]	.	.	.	.	.	.	.	.	.
PladumEVm098115	PladumEVm098115t1	.	.	PladumEVm098115t1.p1	1-324[+]	.	.	.	.	.	.	.	.	.
PladumEVm105260	PladumEVm105260t1	DMDC_RUEPO^DMDC_RUEPO^Q:306-1,H:86-187^41.176%ID^E:1.33e-13^RecName: Full=3-methylmercaptopropionyl-CoA dehydrogenase;^Bacteria; Proteobacteria; Alphaproteobacteria; Rhodobacterales; Rhodobacteraceae; Ruegeria	.	PladumEVm105260t1.p2	1-312[-]	DMDC_RUEPO^DMDC_RUEPO^Q:3-104,H:86-187^41.176%ID^E:1.19e-13^RecName: Full=3-methylmercaptopropionyl-CoA dehydrogenase;^Bacteria; Proteobacteria; Alphaproteobacteria; Rhodobacterales; Rhodobacteraceae; Ruegeria	PF02771.18^Acyl-CoA_dh_N^Acyl-CoA dehydrogenase, N-terminal domain^2-72^E:2e-06	.	.	COG1960^acyl-CoA dehydrogenase	KEGG:sil:SPO3804	GO:0050660^molecular_function^flavin adenine dinucleotide binding`GO:0052890^molecular_function^oxidoreductase activity, acting on the CH-CH group of donors, with a flavin as acceptor	GO:0050660^molecular_function^flavin adenine dinucleotide binding`GO:0052890^molecular_function^oxidoreductase activity, acting on the CH-CH group of donors, with a flavin as acceptor	GO:0016627^molecular_function^oxidoreductase activity, acting on the CH-CH group of donors`GO:0050660^molecular_function^flavin adenine dinucleotide binding`GO:0055114^biological_process^obsolete oxidation-reduction process
PladumEVm100945	PladumEVm100945t1	.	.	PladumEVm100945t1.p1	1-318[+]	.	.	.	.	.	.	.	.	.
PladumEVm103922	PladumEVm103922t1	.	.	PladumEVm103922t1.p1	3-314[+]	.	.	.	.	.	.	.	.	.
PladumEVm081687	PladumEVm081687t1	SUBI_SHIFL^SUBI_SHIFL^Q:3-371,H:171-294^42.857%ID^E:3.33e-21^RecName: Full=Sulfate-binding protein;^Bacteria; Proteobacteria; Gammaproteobacteria; Enterobacterales; Enterobacteriaceae; Shigella	.	PladumEVm081687t1.p2	3-371[+]	SUBI_SHIFL^SUBI_SHIFL^Q:1-123,H:171-294^42.857%ID^E:3e-21^RecName: Full=Sulfate-binding protein;^Bacteria; Proteobacteria; Gammaproteobacteria; Enterobacterales; Enterobacteriaceae; Shigella	PF13531.8^SBP_bac_11^Bacterial extracellular solute-binding protein^6-109^E:1.5e-11	.	.	.	KEGG:sfl:SF3995`KEGG:sfx:S3752	GO:0042597^cellular_component^periplasmic space`GO:0015419^molecular_function^ABC-type sulfate transporter activity`GO:1901681^molecular_function^sulfur compound binding	GO:0042597^cellular_component^periplasmic space`GO:0015419^molecular_function^ABC-type sulfate transporter activity`GO:1901681^molecular_function^sulfur compound binding	.
PladumEVm064045	PladumEVm064045t1	.	.	PladumEVm064045t1.p1	3-458[+]	.	PF13432.8^TPR_16^Tetratricopeptide repeat^111-150^E:1.8e-05`PF00515.30^TPR_1^Tetratricopeptide repeat^117-150^E:6e-08`PF07719.19^TPR_2^Tetratricopeptide repeat^117-150^E:2.1e-06`PF13181.8^TPR_8^Tetratricopeptide repeat^117-150^E:8.4e-05	.	.	.	.	.	.	GO:0005515^molecular_function^protein binding
PladumEVm104859	PladumEVm104859t1	.	.	.	.	.	.	.	.	.	.	.	.	.
PladumEVm079311	PladumEVm079311t1	MCP4_ECOLI^MCP4_ECOLI^Q:34-330,H:225-317^35.354%ID^E:0.000489^RecName: Full=Methyl-accepting chemotaxis protein IV;^Bacteria; Proteobacteria; Gammaproteobacteria; Enterobacterales; Enterobacteriaceae; Escherichia	.	PladumEVm079311t1.p1	1-384[+]	MCPD_KLEAK^MCPD_KLEAK^Q:12-110,H:225-317^36.364%ID^E:5.5e-05^RecName: Full=Methyl-accepting chemotaxis aspartate transducer;^Bacteria; Proteobacteria; Gammaproteobacteria; Enterobacterales; Enterobacteriaceae; Klebsiella	.	.	.	COG0840^Methyl-accepting chemotaxis	KEGG:eae:EAE_15540	GO:0005887^cellular_component^integral component of plasma membrane`GO:0005886^cellular_component^plasma membrane`GO:0004888^molecular_function^transmembrane signaling receptor activity`GO:0006935^biological_process^chemotaxis`GO:0007165^biological_process^signal transduction	GO:0016021^cellular_component^integral component of membrane`GO:0005886^cellular_component^plasma membrane`GO:0004888^molecular_function^transmembrane signaling receptor activity`GO:0006935^biological_process^chemotaxis`GO:0007165^biological_process^signal transduction	.
PladumEVm107600	PladumEVm107600t1	.	.	PladumEVm107600t1.p2	3-323[-]	.	.	.	.	.	.	.	.	.
PladumEVm107678	PladumEVm107678t1	Y4WM_SINFN^Y4WM_SINFN^Q:3-338,H:455-566^41.071%ID^E:3.36e-21^RecName: Full=Uncharacterized protein y4wM;^Bacteria; Proteobacteria; Alphaproteobacteria; Rhizobiales; Rhizobiaceae; Sinorhizobium/Ensifer group; Sinorhizobium	.	PladumEVm107678t1.p2	3-338[+]	Y4WM_SINFN^Y4WM_SINFN^Q:1-112,H:455-566^41.071%ID^E:3.02e-21^RecName: Full=Uncharacterized protein y4wM;^Bacteria; Proteobacteria; Alphaproteobacteria; Rhizobiales; Rhizobiaceae; Sinorhizobium/Ensifer group; Sinorhizobium	.	.	.	COG4166^peptide transport	KEGG:rhi:NGR_a00920	GO:0043190^cellular_component^ATP-binding cassette (ABC) transporter complex`GO:0042597^cellular_component^periplasmic space`GO:0055085^biological_process^transmembrane transport	GO:0043190^cellular_component^ATP-binding cassette (ABC) transporter complex`GO:0042597^cellular_component^periplasmic space`GO:0055085^biological_process^transmembrane transport	.
PladumEVm048624	PladumEVm048624t1	SCP25_ARATH^SCP25_ARATH^Q:3-578,H:213-425^28.767%ID^E:5.06e-22^RecName: Full=Serine carboxypeptidase-like 25;^Eukaryota; Viridiplantae; Streptophyta; Embryophyta; Tracheophyta; Spermatophyta; Magnoliopsida; eudicotyledons; Gunneridae; Pentapetalae; rosids; malvids; Brassicales; Brassicaceae; Camelineae; Arabidopsis	.	PladumEVm048624t1.p1	3-590[+]	SCP25_ARATH^SCP25_ARATH^Q:1-192,H:213-425^28.767%ID^E:4.56e-22^RecName: Full=Serine carboxypeptidase-like 25;^Eukaryota; Viridiplantae; Streptophyta; Embryophyta; Tracheophyta; Spermatophyta; Magnoliopsida; eudicotyledons; Gunneridae; Pentapetalae; rosids; malvids; Brassicales; Brassicaceae; Camelineae; Arabidopsis	PF00450.24^Peptidase_S10^Serine carboxypeptidase^1-191^E:2.5e-30	.	.	.	KEGG:ath:AT3G02110	GO:0005576^cellular_component^extracellular region`GO:0005773^cellular_component^vacuole`GO:0004185^molecular_function^serine-type carboxypeptidase activity	GO:0005576^cellular_component^extracellular region`GO:0005773^cellular_component^vacuole`GO:0004185^molecular_function^serine-type carboxypeptidase activity	GO:0004185^molecular_function^serine-type carboxypeptidase activity`GO:0006508^biological_process^proteolysis
PladumEVm089713	PladumEVm089713t1	ALCA_BORPE^ALCA_BORPE^Q:3-338,H:69-180^49.107%ID^E:2.91e-31^RecName: Full=Alcaligin biosynthesis enzyme;^Bacteria; Proteobacteria; Betaproteobacteria; Burkholderiales; Alcaligenaceae; Bordetella	.	PladumEVm089713t1.p1	3-365[+]	ALCA_BORPE^ALCA_BORPE^Q:1-112,H:69-180^49.107%ID^E:2.62e-31^RecName: Full=Alcaligin biosynthesis enzyme;^Bacteria; Proteobacteria; Betaproteobacteria; Burkholderiales; Alcaligenaceae; Bordetella	PF13434.8^K_oxygenase^L-lysine 6-monooxygenase (NADPH-requiring)^1-118^E:1.3e-28	.	.	COG3486^L-lysine 6-monooxygenase (NADPH)	KEGG:bpe:BP2456	GO:0016491^molecular_function^oxidoreductase activity	GO:0016491^molecular_function^oxidoreductase activity	.
PladumEVm061500	PladumEVm061500t1	.	.	PladumEVm061500t1.p1	2-475[+]	.	.	.	.	.	.	.	.	.
PladumEVm051784	PladumEVm051784t1	KDPB_MYCTU^KDPB_MYCTU^Q:4-555,H:138-321^76.63%ID^E:3.19e-68^RecName: Full=Potassium-transporting ATPase ATP-binding subunit {ECO:0000255|HAMAP-Rule:MF_00285};^Bacteria; Actinobacteria; Corynebacteriales; Mycobacteriaceae; Mycobacterium; Mycobacterium tuberculosis complex	.	PladumEVm051784t1.p1	1-555[+]	KDPB_STRCO^KDPB_STRCO^Q:7-185,H:145-323^77.095%ID^E:2.15e-85^RecName: Full=Potassium-transporting ATPase ATP-binding subunit {ECO:0000255|HAMAP-Rule:MF_00285};^Bacteria; Actinobacteria; Streptomycetales; Streptomycetaceae; Streptomyces; Streptomyces albidoflavus group	PF00122.22^E1-E2_ATPase^E1-E2 ATPase^2-165^E:1.2e-29	.	.	COG2216^One of the components of the high-affinity ATP-driven potassium transport (or KDP) system, which catalyzes the hydrolysis of ATP coupled with the exchange of hydrogen and potassium ions (By similarity)	KEGG:sco:SCO3717	GO:0005887^cellular_component^integral component of plasma membrane`GO:0005524^molecular_function^ATP binding`GO:0000287^molecular_function^magnesium ion binding`GO:0008556^molecular_function^P-type potassium transmembrane transporter activity	GO:0005887^cellular_component^integral component of plasma membrane`GO:0005524^molecular_function^ATP binding`GO:0000287^molecular_function^magnesium ion binding`GO:0008556^molecular_function^P-type potassium transmembrane transporter activity	.
PladumEVm064046	PladumEVm064046t1	.	.	.	.	.	.	.	.	.	.	.	.	.
PladumEVm048848	PladumEVm048848t1	DAPA2_CLOAB^DAPA2_CLOAB^Q:14-562,H:97-282^38.172%ID^E:2.79e-31^RecName: Full=4-hydroxy-tetrahydrodipicolinate synthase 2 {ECO:0000255|HAMAP-Rule:MF_00418};^Bacteria; Firmicutes; Clostridia; Eubacteriales; Clostridiaceae; Clostridium	.	PladumEVm048848t1.p1	2-583[+]	DAPA2_CLOAB^DAPA2_CLOAB^Q:5-187,H:97-282^38.172%ID^E:6.07e-42^RecName: Full=4-hydroxy-tetrahydrodipicolinate synthase 2 {ECO:0000255|HAMAP-Rule:MF_00418};^Bacteria; Firmicutes; Clostridia; Eubacteriales; Clostridiaceae; Clostridium	PF00701.24^DHDPS^Dihydrodipicolinate synthetase family^6-185^E:4.3e-37	.	.	COG0329^Catalyzes the condensation of (S)-aspartate-beta- semialdehyde (S)-ASA and pyruvate to 4-hydroxy- tetrahydrodipicolinate (HTPA) (By similarity)	KEGG:cac:CA_C3600	GO:0005737^cellular_component^cytoplasm`GO:0008840^molecular_function^4-hydroxy-tetrahydrodipicolinate synthase activity`GO:0019877^biological_process^diaminopimelate biosynthetic process`GO:0009089^biological_process^lysine biosynthetic process via diaminopimelate	GO:0005737^cellular_component^cytoplasm`GO:0008840^molecular_function^4-hydroxy-tetrahydrodipicolinate synthase activity`GO:0019877^biological_process^diaminopimelate biosynthetic process`GO:0009089^biological_process^lysine biosynthetic process via diaminopimelate	GO:0016829^molecular_function^lyase activity
PladumEVm095479	PladumEVm095479t1	.	.	PladumEVm095479t1.p1	1-330[+]	.	.	.	.	.	.	.	.	.
PladumEVm059160	PladumEVm059160t1	CO6A6_HUMAN^CO6A6_HUMAN^Q:2-280,H:956-1053^35.294%ID^E:4.55e-06^RecName: Full=Collagen alpha-6(VI) chain;^Eukaryota; Metazoa; Chordata; Craniata; Vertebrata; Euteleostomi; Mammalia; Eutheria; Euarchontoglires; Primates; Haplorrhini; Catarrhini; Hominidae; Homo	.	PladumEVm059160t1.p1	2-496[+]	VWA2_XENLA^VWA2_XENLA^Q:35-162,H:531-643^29.688%ID^E:6.21e-09^RecName: Full=von Willebrand factor A domain-containing protein 2;^Eukaryota; Metazoa; Chordata; Craniata; Vertebrata; Euteleostomi; Amphibia; Batrachia; Anura; Pipoidea; Pipidae; Xenopodinae; Xenopus; Xenopus	PF00092.30^VWA^von Willebrand factor type A domain^36-165^E:1.4e-20`PF13519.8^VWA_2^von Willebrand factor type A domain^37-162^E:8.7e-10	.	.	.	KEGG:xla:446887	GO:0005581^cellular_component^collagen trimer`GO:0062023^cellular_component^collagen-containing extracellular matrix`GO:0031012^cellular_component^extracellular matrix`GO:0005576^cellular_component^extracellular region`GO:0007155^biological_process^cell adhesion	GO:0005604^cellular_component^basement membrane`GO:0005615^cellular_component^extracellular space`GO:0005509^molecular_function^calcium ion binding	.
PladumEVm046102	PladumEVm046102t1	.	.	PladumEVm046102t1.p1	1-615[+]	.	.	.	.	.	.	.	.	.
PladumEVm048937	PladumEVm048937t1	RS9_DROYA^RS9_DROYA^Q:2-547,H:2-183^98.901%ID^E:3.87e-127^RecName: Full=40S ribosomal protein S9 {ECO:0000250|UniProtKB:P55935};^Eukaryota; Metazoa; Ecdysozoa; Arthropoda; Hexapoda; Insecta; Pterygota; Neoptera; Endopterygota; Diptera; Brachycera; Muscomorpha; Ephydroidea; Drosophilidae; Drosophila; Sophophora	.	PladumEVm048937t1.p1	2-586[+]	RS9_DROYA^RS9_DROYA^Q:1-194,H:2-195^97.938%ID^E:1.4e-135^RecName: Full=40S ribosomal protein S9 {ECO:0000250|UniProtKB:P55935};^Eukaryota; Metazoa; Ecdysozoa; Arthropoda; Hexapoda; Insecta; Pterygota; Neoptera; Endopterygota; Diptera; Brachycera; Muscomorpha; Ephydroidea; Drosophilidae; Drosophila; Sophophora	PF00163.21^Ribosomal_S4^Ribosomal protein S4/S9 N-terminal domain^18-63^E:3e-06`PF01479.27^S4^S4 domain^108-151^E:2.1e-10	.	.	.	KEGG:dya:Dyak_GE21228	GO:0022626^cellular_component^cytosolic ribosome`GO:0000228^cellular_component^nuclear chromosome`GO:0005730^cellular_component^nucleolus`GO:0015935^cellular_component^small ribosomal subunit`GO:0019843^molecular_function^rRNA binding`GO:0003735^molecular_function^structural constituent of ribosome`GO:0006412^biological_process^translation	GO:0022626^cellular_component^cytosolic ribosome`GO:0000228^cellular_component^nuclear chromosome`GO:0005730^cellular_component^nucleolus`GO:0015935^cellular_component^small ribosomal subunit`GO:0019843^molecular_function^rRNA binding`GO:0003735^molecular_function^structural constituent of ribosome`GO:0006412^biological_process^translation	GO:0019843^molecular_function^rRNA binding`GO:0003723^molecular_function^RNA binding
PladumEVm057259	PladumEVm057259t1	UP5_HALAI^UP5_HALAI^Q:20-442,H:21-157^27.027%ID^E:5.05e-08^RecName: Full=Uncharacterized protein 5;^Eukaryota; Metazoa; Spiralia; Lophotrochozoa; Mollusca; Gastropoda; Vetigastropoda; Lepetellida; Haliotoidea; Haliotidae; Haliotis	.	PladumEVm057259t1.p1	2-553[+]	UP5_HALAI^UP5_HALAI^Q:7-147,H:21-157^27.027%ID^E:4.54e-08^RecName: Full=Uncharacterized protein 5;^Eukaryota; Metazoa; Spiralia; Lophotrochozoa; Mollusca; Gastropoda; Vetigastropoda; Lepetellida; Haliotoidea; Haliotidae; Haliotis	PF12248.10^Methyltransf_FA^Farnesoic acid 0-methyl transferase^68-159^E:3.5e-21	.	.	.	.	GO:0005576^cellular_component^extracellular region	GO:0005576^cellular_component^extracellular region	.
PladumEVm096701	PladumEVm096701t1	SAP3_MACFA^SAP3_MACFA^Q:327-70,H:107-190^39.08%ID^E:1.42e-09^RecName: Full=Ganglioside GM2 activator;^Eukaryota; Metazoa; Chordata; Craniata; Vertebrata; Euteleostomi; Mammalia; Eutheria; Euarchontoglires; Primates; Haplorrhini; Catarrhini; Cercopithecidae; Cercopithecinae; Macaca	.	.	.	.	.	.	.	.	KEGG:mcf:102143555	GO:0005764^cellular_component^lysosome`GO:0008047^molecular_function^enzyme activator activity`GO:0016787^molecular_function^hydrolase activity`GO:0006689^biological_process^ganglioside catabolic process	.	.
PladumEVm099973	PladumEVm099973t1	VPH1_YEAST^VPH1_YEAST^Q:48-356,H:630-753^45.238%ID^E:7.38e-26^RecName: Full=V-type proton ATPase subunit a, vacuolar isoform;^Eukaryota; Fungi; Dikarya; Ascomycota; Saccharomycotina; Saccharomycetes; Saccharomycetales; Saccharomycetaceae; Saccharomyces	.	PladumEVm099973t1.p1	3-356[+]	VPH1_YEAST^VPH1_YEAST^Q:16-118,H:630-753^45.238%ID^E:6.64e-26^RecName: Full=V-type proton ATPase subunit a, vacuolar isoform;^Eukaryota; Fungi; Dikarya; Ascomycota; Saccharomycotina; Saccharomycetes; Saccharomycetales; Saccharomycetaceae; Saccharomyces	PF01496.21^V_ATPase_I^V-type ATPase 116kDa subunit family^8-118^E:7.6e-36	.	.	.	KEGG:sce:YOR270C	GO:0000324^cellular_component^fungal-type vacuole`GO:0000329^cellular_component^fungal-type vacuole membrane`GO:0016021^cellular_component^integral component of membrane`GO:0016471^cellular_component^vacuolar proton-transporting V-type ATPase complex`GO:0000220^cellular_component^vacuolar proton-transporting V-type ATPase, V0 domain`GO:0051117^molecular_function^ATPase binding`GO:0080025^molecular_function^phosphatidylinositol-3,5-bisphosphate binding`GO:0046961^molecular_function^proton-transporting ATPase activity, rotational mechanism`GO:0071474^biological_process^cellular hyperosmotic response`GO:0034622^biological_process^cellular protein-containing complex assembly`GO:0071469^biological_process^cellular response to alkaline pH`GO:0006797^biological_process^polyphosphate metabolic process`GO:1902600^biological_process^proton transmembrane transport`GO:0007035^biological_process^vacuolar acidification	GO:0000324^cellular_component^fungal-type vacuole`GO:0000329^cellular_component^fungal-type vacuole membrane`GO:0016021^cellular_component^integral component of membrane`GO:0016471^cellular_component^vacuolar proton-transporting V-type ATPase complex`GO:0000220^cellular_component^vacuolar proton-transporting V-type ATPase, V0 domain`GO:0051117^molecular_function^ATPase binding`GO:0080025^molecular_function^phosphatidylinositol-3,5-bisphosphate binding`GO:0046961^molecular_function^proton-transporting ATPase activity, rotational mechanism`GO:0071474^biological_process^cellular hyperosmotic response`GO:0034622^biological_process^cellular protein-containing complex assembly`GO:0071469^biological_process^cellular response to alkaline pH`GO:0006797^biological_process^polyphosphate metabolic process`GO:1902600^biological_process^proton transmembrane transport`GO:0007035^biological_process^vacuolar acidification	GO:0015078^molecular_function^proton transmembrane transporter activity`GO:1902600^biological_process^proton transmembrane transport`GO:0033179^cellular_component^proton-transporting V-type ATPase, V0 domain
PladumEVm081044	PladumEVm081044t1	Y531_METJA^Y531_METJA^Q:2-379,H:21-141^34.109%ID^E:2.9e-09^RecName: Full=Universal stress protein MJ0531;^Archaea; Euryarchaeota; Methanomada group; Methanococci; Methanococcales; Methanocaldococcaceae; Methanocaldococcus	.	PladumEVm081044t1.p2	2-385[+]	Y531_METJA^Y531_METJA^Q:1-126,H:21-141^34.109%ID^E:2.61e-09^RecName: Full=Universal stress protein MJ0531;^Archaea; Euryarchaeota; Methanomada group; Methanococci; Methanococcales; Methanocaldococcaceae; Methanocaldococcus	PF00582.28^Usp^Universal stress protein family^5-127^E:9e-24	.	.	.	KEGG:mja:MJ_0531	.	.	.
PladumEVm102373	PladumEVm102373t1	LRRC1_HUMAN^LRRC1_HUMAN^Q:6-302,H:196-294^43.434%ID^E:7e-15^RecName: Full=Leucine-rich repeat-containing protein 1;^Eukaryota; Metazoa; Chordata; Craniata; Vertebrata; Euteleostomi; Mammalia; Eutheria; Euarchontoglires; Primates; Haplorrhini; Catarrhini; Hominidae; Homo`LRRC1_HUMAN^LRRC1_HUMAN^Q:6-302,H:150-248^39.394%ID^E:6.96e-11^RecName: Full=Leucine-rich repeat-containing protein 1;^Eukaryota; Metazoa; Chordata; Craniata; Vertebrata; Euteleostomi; Mammalia; Eutheria; Euarchontoglires; Primates; Haplorrhini; Catarrhini; Hominidae; Homo`LRRC1_HUMAN^LRRC1_HUMAN^Q:6-302,H:242-340^34.343%ID^E:9.79e-11^RecName: Full=Leucine-rich repeat-containing protein 1;^Eukaryota; Metazoa; Chordata; Craniata; Vertebrata; Euteleostomi; Mammalia; Eutheria; Euarchontoglires; Primates; Haplorrhini; Catarrhini; Hominidae; Homo`LRRC1_HUMAN^LRRC1_HUMAN^Q:3-308,H:264-365^35.294%ID^E:3.27e-10^RecName: Full=Leucine-rich repeat-containing protein 1;^Eukaryota; Metazoa; Chordata; Craniata; Vertebrata; Euteleostomi; Mammalia; Eutheria; Euarchontoglires; Primates; Haplorrhini; Catarrhini; Hominidae; Homo`LRRC1_HUMAN^LRRC1_HUMAN^Q:6-305,H:81-180^34%ID^E:3.62e-09^RecName: Full=Leucine-rich repeat-containing protein 1;^Eukaryota; Metazoa; Chordata; Craniata; Vertebrata; Euteleostomi; Mammalia; Eutheria; Euarchontoglires; Primates; Haplorrhini; Catarrhini; Hominidae; Homo`LRRC1_HUMAN^LRRC1_HUMAN^Q:3-308,H:126-227^36.275%ID^E:1.44e-08^RecName: Full=Leucine-rich repeat-containing protein 1;^Eukaryota; Metazoa; Chordata; Craniata; Vertebrata; Euteleostomi; Mammalia; Eutheria; Euarchontoglires; Primates; Haplorrhini; Catarrhini; Hominidae; Homo`LRRC1_HUMAN^LRRC1_HUMAN^Q:3-305,H:57-157^34.653%ID^E:1.12e-06^RecName: Full=Leucine-rich repeat-containing protein 1;^Eukaryota; Metazoa; Chordata; Craniata; Vertebrata; Euteleostomi; Mammalia; Eutheria; Euarchontoglires; Primates; Haplorrhini; Catarrhini; Hominidae; Homo`LRRC1_HUMAN^LRRC1_HUMAN^Q:15-311,H:38-136^32.323%ID^E:3.04e-06^RecName: Full=Leucine-rich repeat-containing protein 1;^Eukaryota; Metazoa; Chordata; Craniata; Vertebrata; Euteleostomi; Mammalia; Eutheria; Euarchontoglires; Primates; Haplorrhini; Catarrhini; Hominidae; Homo`LRRC1_HUMAN^LRRC1_HUMAN^Q:39-287,H:299-381^33.735%ID^E:0.000414^RecName: Full=Leucine-rich repeat-containing protein 1;^Eukaryota; Metazoa; Chordata; Craniata; Vertebrata; Euteleostomi; Mammalia; Eutheria; Euarchontoglires; Primates; Haplorrhini; Catarrhini; Hominidae; Homo`LRRC1_HUMAN^LRRC1_HUMAN^Q:3-251,H:310-391^34.94%ID^E:0.000648^RecName: Full=Leucine-rich repeat-containing protein 1;^Eukaryota; Metazoa; Chordata; Craniata; Vertebrata; Euteleostomi; Mammalia; Eutheria; Euarchontoglires; Primates; Haplorrhini; Catarrhini; Hominidae; Homo	.	PladumEVm102373t1.p2	3-314[+]	LRRC1_HUMAN^LRRC1_HUMAN^Q:2-100,H:196-294^43.434%ID^E:6.3e-15^RecName: Full=Leucine-rich repeat-containing protein 1;^Eukaryota; Metazoa; Chordata; Craniata; Vertebrata; Euteleostomi; Mammalia; Eutheria; Euarchontoglires; Primates; Haplorrhini; Catarrhini; Hominidae; Homo`LRRC1_HUMAN^LRRC1_HUMAN^Q:2-100,H:150-248^39.394%ID^E:6.27e-11^RecName: Full=Leucine-rich repeat-containing protein 1;^Eukaryota; Metazoa; Chordata; Craniata; Vertebrata; Euteleostomi; Mammalia; Eutheria; Euarchontoglires; Primates; Haplorrhini; Catarrhini; Hominidae; Homo`LRRC1_HUMAN^LRRC1_HUMAN^Q:2-100,H:242-340^34.343%ID^E:8.81e-11^RecName: Full=Leucine-rich repeat-containing protein 1;^Eukaryota; Metazoa; Chordata; Craniata; Vertebrata; Euteleostomi; Mammalia; Eutheria; Euarchontoglires; Primates; Haplorrhini; Catarrhini; Hominidae; Homo`LRRC1_HUMAN^LRRC1_HUMAN^Q:1-102,H:264-365^35.294%ID^E:2.94e-10^RecName: Full=Leucine-rich repeat-containing protein 1;^Eukaryota; Metazoa; Chordata; Craniata; Vertebrata; Euteleostomi; Mammalia; Eutheria; Euarchontoglires; Primates; Haplorrhini; Catarrhini; Hominidae; Homo`LRRC1_HUMAN^LRRC1_HUMAN^Q:2-101,H:81-180^34%ID^E:3.26e-09^RecName: Full=Leucine-rich repeat-containing protein 1;^Eukaryota; Metazoa; Chordata; Craniata; Vertebrata; Euteleostomi; Mammalia; Eutheria; Euarchontoglires; Primates; Haplorrhini; Catarrhini; Hominidae; Homo`LRRC1_HUMAN^LRRC1_HUMAN^Q:1-102,H:126-227^36.275%ID^E:1.3e-08^RecName: Full=Leucine-rich repeat-containing protein 1;^Eukaryota; Metazoa; Chordata; Craniata; Vertebrata; Euteleostomi; Mammalia; Eutheria; Euarchontoglires; Primates; Haplorrhini; Catarrhini; Hominidae; Homo`LRRC1_HUMAN^LRRC1_HUMAN^Q:1-101,H:57-157^34.653%ID^E:1.01e-06^RecName: Full=Leucine-rich repeat-containing protein 1;^Eukaryota; Metazoa; Chordata; Craniata; Vertebrata; Euteleostomi; Mammalia; Eutheria; Euarchontoglires; Primates; Haplorrhini; Catarrhini; Hominidae; Homo`LRRC1_HUMAN^LRRC1_HUMAN^Q:5-103,H:38-136^32.323%ID^E:2.74e-06^RecName: Full=Leucine-rich repeat-containing protein 1;^Eukaryota; Metazoa; Chordata; Craniata; Vertebrata; Euteleostomi; Mammalia; Eutheria; Euarchontoglires; Primates; Haplorrhini; Catarrhini; Hominidae; Homo`LRRC1_HUMAN^LRRC1_HUMAN^Q:13-95,H:299-381^33.735%ID^E:0.000373^RecName: Full=Leucine-rich repeat-containing protein 1;^Eukaryota; Metazoa; Chordata; Craniata; Vertebrata; Euteleostomi; Mammalia; Eutheria; Euarchontoglires; Primates; Haplorrhini; Catarrhini; Hominidae; Homo`LRRC1_HUMAN^LRRC1_HUMAN^Q:1-83,H:310-391^34.94%ID^E:0.000583^RecName: Full=Leucine-rich repeat-containing protein 1;^Eukaryota; Metazoa; Chordata; Craniata; Vertebrata; Euteleostomi; Mammalia; Eutheria; Euarchontoglires; Primates; Haplorrhini; Catarrhini; Hominidae; Homo	PF00560.35^LRR_1^Leucine Rich Repeat^4-21^E:67`PF13855.8^LRR_8^Leucine rich repeat^28-84^E:2.1e-07`PF00560.35^LRR_1^Leucine Rich Repeat^28-44^E:15`PF00560.35^LRR_1^Leucine Rich Repeat^51-67^E:4.1`PF00560.35^LRR_1^Leucine Rich Repeat^74-89^E:95	.	.	.	KEGG:hsa:55227	GO:0005829^cellular_component^cytosol`GO:0016020^cellular_component^membrane	GO:0005829^cellular_component^cytosol`GO:0016020^cellular_component^membrane	GO:0005515^molecular_function^protein binding
PladumEVm081688	PladumEVm081688t1	.	.	PladumEVm081688t1.p2	62-370[-]	.	.	.	.	.	.	.	.	.
PladumEVm108900	PladumEVm108900t1	YHDW_ECOLI^YHDW_ECOLI^Q:220-306,H:219-247^65.517%ID^E:1.73e-07^RecName: Full=Putative amino-acid ABC transporter-binding protein YhdW;^Bacteria; Proteobacteria; Gammaproteobacteria; Enterobacterales; Enterobacteriaceae; Escherichia	.	PladumEVm108900t1.p1	3-305[+]	.	.	.	.	COG0834^(ABC) transporter	KEGG:ecj:JW3236	GO:0042597^cellular_component^periplasmic space`GO:0006865^biological_process^amino acid transport	.	.
PladumEVm080847	PladumEVm080847t2	.	.	PladumEVm080847t2.p1	1-372[+]	.	.	.	.	.	.	.	.	.
PladumEVm082554	PladumEVm082554t1	GUAD_DROME^GUAD_DROME^Q:5-367,H:279-399^65.289%ID^E:9.18e-39^RecName: Full=Guanine deaminase {ECO:0000303|PubMed:19567870};^Eukaryota; Metazoa; Ecdysozoa; Arthropoda; Hexapoda; Insecta; Pterygota; Neoptera; Endopterygota; Diptera; Brachycera; Muscomorpha; Ephydroidea; Drosophilidae; Drosophila; Sophophora	.	PladumEVm082554t1.p1	2-367[+]	GUAD_DROME^GUAD_DROME^Q:2-122,H:279-399^65.289%ID^E:1.69e-47^RecName: Full=Guanine deaminase {ECO:0000303|PubMed:19567870};^Eukaryota; Metazoa; Ecdysozoa; Arthropoda; Hexapoda; Insecta; Pterygota; Neoptera; Endopterygota; Diptera; Brachycera; Muscomorpha; Ephydroidea; Drosophilidae; Drosophila; Sophophora	PF01979.22^Amidohydro_1^Amidohydrolase family^2-122^E:1.3e-17	.	.	.	KEGG:dme:Dmel_CG18143	GO:0005829^cellular_component^cytosol`GO:0019239^molecular_function^deaminase activity`GO:0004153^molecular_function^dihydropterin deaminase activity`GO:0008892^molecular_function^guanine deaminase activity`GO:0008270^molecular_function^zinc ion binding`GO:0051067^biological_process^dihydropteridine metabolic process`GO:0006726^biological_process^eye pigment biosynthetic process`GO:0006147^biological_process^guanine catabolic process`GO:0046098^biological_process^guanine metabolic process	GO:0005829^cellular_component^cytosol`GO:0019239^molecular_function^deaminase activity`GO:0004153^molecular_function^dihydropterin deaminase activity`GO:0008892^molecular_function^guanine deaminase activity`GO:0008270^molecular_function^zinc ion binding`GO:0051067^biological_process^dihydropteridine metabolic process`GO:0006726^biological_process^eye pigment biosynthetic process`GO:0006147^biological_process^guanine catabolic process`GO:0046098^biological_process^guanine metabolic process	GO:0016787^molecular_function^hydrolase activity
PladumEVm048849	PladumEVm048849t1	.	.	PladumEVm048849t1.p1	2-583[+]	.	.	.	.	.	.	.	.	.
PladumEVm065592	PladumEVm065592t1	CALM_LUMRU^CALM_LUMRU^Q:2-448,H:1-149^87.248%ID^E:3.72e-92^RecName: Full=Calmodulin;^Eukaryota; Metazoa; Spiralia; Lophotrochozoa; Annelida; Clitellata; Oligochaeta; Crassiclitellata; Lumbricina; Lumbricidae; Lumbricinae; Lumbricus	.	PladumEVm065592t1.p1	2-451[+]	CALM_LUMRU^CALM_LUMRU^Q:1-149,H:1-149^87.248%ID^E:1.52e-92^RecName: Full=Calmodulin;^Eukaryota; Metazoa; Spiralia; Lophotrochozoa; Annelida; Clitellata; Oligochaeta; Crassiclitellata; Lumbricina; Lumbricidae; Lumbricinae; Lumbricus	PF00036.34^EF-hand_1^EF hand^12-40^E:1.2e-08`PF13499.8^EF-hand_7^EF-hand domain pair^12-73^E:1.2e-15`PF13405.8^EF-hand_6^EF-hand domain^12-41^E:9.8e-08`PF13202.8^EF-hand_5^EF hand^14-37^E:4.4e-06`PF14658.8^EF-hand_9^EF-hand domain^16-75^E:2.1e-09`PF13833.8^EF-hand_8^EF-hand domain pair^25-75^E:2.8e-11`PF00036.34^EF-hand_1^EF hand^48-75^E:1.1e-07`PF13202.8^EF-hand_5^EF hand^53-73^E:0.00025`PF13833.8^EF-hand_8^EF-hand domain pair^82-105^E:0.015`PF13499.8^EF-hand_7^EF-hand domain pair^83-146^E:9.8e-18`PF00036.34^EF-hand_1^EF hand^85-113^E:6.4e-10`PF13405.8^EF-hand_6^EF-hand domain^85-114^E:6.3e-09`PF13202.8^EF-hand_5^EF hand^86-110^E:8.8e-07`PF13833.8^EF-hand_8^EF-hand domain pair^98-146^E:7.8e-14`PF00036.34^EF-hand_1^EF hand^121-148^E:5.3e-10`PF13202.8^EF-hand_5^EF hand^124-146^E:0.00064	.	.	.	.	GO:0005509^molecular_function^calcium ion binding`GO:0019722^biological_process^calcium-mediated signaling	GO:0005509^molecular_function^calcium ion binding`GO:0019722^biological_process^calcium-mediated signaling	GO:0005509^molecular_function^calcium ion binding
PladumEVm107235	PladumEVm107235t1	.	.	.	.	.	.	.	.	.	.	.	.	.
PladumEVm109240	PladumEVm109240t1	.	.	PladumEVm109240t1.p1	2-316[+]	.	.	.	.	.	.	.	.	.
PladumEVm058352	PladumEVm058352t1	.	.	PladumEVm058352t1.p1	3-500[+]	.	.	.	.	.	.	.	.	.
PladumEVm105810	PladumEVm105810t1	CSD_PYRAB^CSD_PYRAB^Q:9-299,H:29-135^28.037%ID^E:3.29e-05^RecName: Full=Probable cysteine desulfurase;^Archaea; Euryarchaeota; Thermococci; Thermococcales; Thermococcaceae; Pyrococcus	.	PladumEVm105810t1.p3	3-314[+]	CSD_PYRAB^CSD_PYRAB^Q:3-99,H:29-135^28.037%ID^E:2.96e-05^RecName: Full=Probable cysteine desulfurase;^Archaea; Euryarchaeota; Thermococci; Thermococcales; Thermococcaceae; Pyrococcus	.	.	.	.	KEGG:pab:PAB0157	GO:0031071^molecular_function^cysteine desulfurase activity	GO:0031071^molecular_function^cysteine desulfurase activity	.
PladumEVm099543	PladumEVm099543t1	.	.	PladumEVm099543t1.p1	3-323[+]	.	.	.	.	.	.	.	.	.
PladumEVm098116	PladumEVm098116t2	.	.	PladumEVm098116t2.p1	2-325[+]	.	.	.	.	.	.	.	.	.
PladumEVm089751	PladumEVm089751t1	.	.	PladumEVm089751t1.p2	2-370[+]	.	.	.	.	.	.	.	.	.
PladumEVm095480	PladumEVm095480t1	.	.	.	.	.	.	.	.	.	.	.	.	.
PladumEVm101365	PladumEVm101365t1	.	.	PladumEVm101365t1.p1	1-351[+]	.	.	.	.	.	.	.	.	.
PladumEVm079614	PladumEVm079614t1	.	.	PladumEVm079614t1.p1	1-381[+]	.	.	.	.	.	.	.	.	.
PladumEVm039548	PladumEVm039548t2	.	.	PladumEVm039548t2.p5	2-313[-]	.	.	.	.	.	.	.	.	.
PladumEVm039548	PladumEVm039548t2	.	.	PladumEVm039548t2.p2	637-1110[-]	.	PF00013.31^KH_1^KH domain^67-126^E:2.9e-08	.	.	.	.	.	.	GO:0003723^molecular_function^RNA binding
PladumEVm092950	PladumEVm092950t1	.	.	PladumEVm092950t1.p1	1-336[+]	.	.	.	.	.	.	.	.	.
PladumEVm005955	PladumEVm005955t1	DDX56_DICDI^DDX56_DICDI^Q:250-1398,H:25-343^34.545%ID^E:1.53e-54^RecName: Full=Probable ATP-dependent RNA helicase ddx56;^Eukaryota; Amoebozoa; Evosea; Eumycetozoa; Dictyostelia; Dictyosteliales; Dictyosteliaceae; Dictyostelium`DDX56_DICDI^DDX56_DICDI^Q:1951-2454,H:420-578^36.31%ID^E:2.37e-25^RecName: Full=Probable ATP-dependent RNA helicase ddx56;^Eukaryota; Amoebozoa; Evosea; Eumycetozoa; Dictyostelia; Dictyosteliales; Dictyosteliaceae; Dictyostelium	.	PladumEVm005955t1.p1	1-2649[+]	DDX56_DICDI^DDX56_DICDI^Q:84-494,H:25-350^32.767%ID^E:5.35e-57^RecName: Full=Probable ATP-dependent RNA helicase ddx56;^Eukaryota; Amoebozoa; Evosea; Eumycetozoa; Dictyostelia; Dictyosteliales; Dictyosteliaceae; Dictyostelium`DDX56_DICDI^DDX56_DICDI^Q:651-818,H:420-578^36.31%ID^E:3.21e-27^RecName: Full=Probable ATP-dependent RNA helicase ddx56;^Eukaryota; Amoebozoa; Evosea; Eumycetozoa; Dictyostelia; Dictyosteliales; Dictyosteliaceae; Dictyostelium	PF00270.31^DEAD^DEAD/DEAH box helicase^107-227^E:1.1e-20`PF00270.31^DEAD^DEAD/DEAH box helicase^274-328^E:3.7e-08`PF00271.33^Helicase_C^Helicase conserved C-terminal domain^379-453^E:1.3e-07`PF00271.33^Helicase_C^Helicase conserved C-terminal domain^658-693^E:2.2e-09	.	.	.	KEGG:ddi:DDB_G0280407	GO:0005730^cellular_component^nucleolus`GO:0005524^molecular_function^ATP binding`GO:0016787^molecular_function^hydrolase activity`GO:0003723^molecular_function^RNA binding`GO:0003724^molecular_function^RNA helicase activity`GO:0006364^biological_process^rRNA processing	GO:0005730^cellular_component^nucleolus`GO:0005524^molecular_function^ATP binding`GO:0016787^molecular_function^hydrolase activity`GO:0003723^molecular_function^RNA binding`GO:0003724^molecular_function^RNA helicase activity`GO:0006364^biological_process^rRNA processing	GO:0003676^molecular_function^nucleic acid binding`GO:0005524^molecular_function^ATP binding
PladumEVm056177	PladumEVm056177t1	RL17_SUBDO^RL17_SUBDO^Q:43-471,H:9-153^56.552%ID^E:2.19e-54^RecName: Full=60S ribosomal protein L17;^Eukaryota; Metazoa; Porifera; Demospongiae; Heteroscleromorpha; Suberitida; Suberitidae; Suberites	.	PladumEVm056177t1.p1	1-525[+]	RL17_SUBDO^RL17_SUBDO^Q:15-167,H:9-163^54.839%ID^E:5.54e-57^RecName: Full=60S ribosomal protein L17;^Eukaryota; Metazoa; Porifera; Demospongiae; Heteroscleromorpha; Suberitida; Suberitidae; Suberites	PF00237.21^Ribosomal_L22^Ribosomal protein L22p/L17e^23-155^E:1.7e-30	.	.	.	.	GO:0015934^cellular_component^large ribosomal subunit`GO:0003735^molecular_function^structural constituent of ribosome`GO:0006412^biological_process^translation	GO:0015934^cellular_component^large ribosomal subunit`GO:0003735^molecular_function^structural constituent of ribosome`GO:0006412^biological_process^translation	GO:0003735^molecular_function^structural constituent of ribosome`GO:0006412^biological_process^translation`GO:0005840^cellular_component^ribosome
PladumEVm043229	PladumEVm043229t1	TYW4_ASPFU^TYW4_ASPFU^Q:2-262,H:899-988^32.222%ID^E:6.68e-05^RecName: Full=tRNA wybutosine-synthesizing protein 4;^Eukaryota; Fungi; Dikarya; Ascomycota; Pezizomycotina; Eurotiomycetes; Eurotiomycetidae; Eurotiales; Aspergillaceae; Aspergillus; Aspergillus subgen. Fumigati	.	PladumEVm043229t1.p1	2-655[+]	TYW4_ASPFU^TYW4_ASPFU^Q:1-87,H:899-988^32.222%ID^E:6.9e-05^RecName: Full=tRNA wybutosine-synthesizing protein 4;^Eukaryota; Fungi; Dikarya; Ascomycota; Pezizomycotina; Eurotiomycetes; Eurotiomycetidae; Eurotiales; Aspergillaceae; Aspergillus; Aspergillus subgen. Fumigati	PF13621.8^Cupin_8^Cupin-like domain^1-86^E:5.6e-10	.	.	.	KEGG:afm:AFUA_5G11670	GO:0008175^molecular_function^tRNA methyltransferase activity`GO:0030488^biological_process^tRNA methylation`GO:0031591^biological_process^wybutosine biosynthetic process	GO:0008175^molecular_function^tRNA methyltransferase activity`GO:0030488^biological_process^tRNA methylation`GO:0031591^biological_process^wybutosine biosynthetic process	.
PladumEVm033051	PladumEVm033051t1	SAP18_ARATH^SAP18_ARATH^Q:76-417,H:37-151^49.138%ID^E:1.7e-30^RecName: Full=Histone deacetylase complex subunit SAP18;^Eukaryota; Viridiplantae; Streptophyta; Embryophyta; Tracheophyta; Spermatophyta; Magnoliopsida; eudicotyledons; Gunneridae; Pentapetalae; rosids; malvids; Brassicales; Brassicaceae; Camelineae; Arabidopsis	.	PladumEVm033051t1.p1	1-855[+]	SAP18_ARATH^SAP18_ARATH^Q:22-140,H:33-152^49.587%ID^E:6.31e-33^RecName: Full=Histone deacetylase complex subunit SAP18;^Eukaryota; Viridiplantae; Streptophyta; Embryophyta; Tracheophyta; Spermatophyta; Magnoliopsida; eudicotyledons; Gunneridae; Pentapetalae; rosids; malvids; Brassicales; Brassicaceae; Camelineae; Arabidopsis	PF06487.14^SAP18^Sin3 associated polypeptide p18 (SAP18)^22-139^E:2.5e-35	.	.	.	KEGG:ath:AT2G45640	GO:0005829^cellular_component^cytosol`GO:0005730^cellular_component^nucleolus`GO:0005634^cellular_component^nucleus`GO:0003714^molecular_function^transcription corepressor activity`GO:0008134^molecular_function^transcription factor binding`GO:0045892^biological_process^negative regulation of transcription, DNA-templated`GO:0009737^biological_process^response to abscisic acid`GO:0009651^biological_process^response to salt stress	GO:0005829^cellular_component^cytosol`GO:0005730^cellular_component^nucleolus`GO:0005634^cellular_component^nucleus`GO:0003714^molecular_function^transcription corepressor activity`GO:0008134^molecular_function^transcription factor binding`GO:0045892^biological_process^negative regulation of transcription, DNA-templated`GO:0009737^biological_process^response to abscisic acid`GO:0009651^biological_process^response to salt stress	.
PladumEVm031676	PladumEVm031676t1	YQY2_CAEEL^YQY2_CAEEL^Q:223-693,H:76-243^24.852%ID^E:1.64e-05^RecName: Full=Uncharacterized protein F36G3.2;^Eukaryota; Metazoa; Ecdysozoa; Nematoda; Chromadorea; Rhabditida; Rhabditina; Rhabditomorpha; Rhabditoidea; Rhabditidae; Peloderinae; Caenorhabditis	.	PladumEVm031676t1.p1	1-903[+]	YQY2_CAEEL^YQY2_CAEEL^Q:75-231,H:76-243^24.852%ID^E:7.55e-06^RecName: Full=Uncharacterized protein F36G3.2;^Eukaryota; Metazoa; Ecdysozoa; Nematoda; Chromadorea; Rhabditida; Rhabditina; Rhabditomorpha; Rhabditoidea; Rhabditidae; Peloderinae; Caenorhabditis	PF00583.27^Acetyltransf_1^Acetyltransferase (GNAT) family^41-124^E:0.00038`PF18014.3^Acetyltransf_18^Acetyltransferase (GNAT) domain^161-275^E:1.8e-15	.	.	.	.	GO:0008080^molecular_function^N-acetyltransferase activity	GO:0008080^molecular_function^N-acetyltransferase activity	GO:0008080^molecular_function^N-acetyltransferase activity
PladumEVm102640	PladumEVm102640t1	.	.	PladumEVm102640t1.p2	1-318[+]	.	.	.	.	.	.	.	.	.
PladumEVm062731	PladumEVm062731t1	.	.	PladumEVm062731t1.p1	2-466[+]	.	.	.	.	.	.	.	.	.
PladumEVm082450	PladumEVm082450t1	.	.	PladumEVm082450t1.p1	1-369[+]	.	.	.	.	.	.	.	.	.
PladumEVm028393	PladumEVm028393t1	.	.	PladumEVm028393t1.p2	360-1340[+]	.	.	.	.	.	.	.	.	.
PladumEVm086058	PladumEVm086058t1	.	.	.	.	.	.	.	.	.	.	.	.	.
PladumEVm019379	PladumEVm019379t1	.	.	PladumEVm019379t1.p1	555-1871[+]	.	.	.	.	.	.	.	.	.
PladumEVm022089	PladumEVm022089t1	FATA_VIBA7^FATA_VIBA7^Q:390-7,H:61-186^41.86%ID^E:3.31e-23^RecName: Full=Ferric-anguibactin receptor FatA {ECO:0000305};^Bacteria; Proteobacteria; Gammaproteobacteria; Vibrionales; Vibrionaceae; Vibrio	.	PladumEVm022089t1.p1	1-1203[+]	.	.	.	.	COG4774^Receptor	.	GO:0009279^cellular_component^cell outer membrane`GO:0016021^cellular_component^integral component of membrane`GO:0015344^molecular_function^siderophore uptake transmembrane transporter activity`GO:0038023^molecular_function^signaling receptor activity`GO:0055072^biological_process^iron ion homeostasis	.	.
PladumEVm066444	PladumEVm066444t1	.	.	PladumEVm066444t1.p1	1-450[+]	.	.	.	.	.	.	.	.	.
PladumEVm081689	PladumEVm081689t1	.	.	PladumEVm081689t1.p1	2-370[+]	.	.	.	.	.	.	.	.	.
PladumEVm035087	PladumEVm035087t1	IRLR_BURPS^IRLR_BURPS^Q:690-25,H:1-222^45.495%ID^E:5.36e-50^RecName: Full=Transcriptional activator protein IrlR;^Bacteria; Proteobacteria; Betaproteobacteria; Burkholderiales; Burkholderiaceae; Burkholderia; pseudomallei group	.	PladumEVm035087t1.p2	1-690[-]	CZCR_CUPMC^CZCR_CUPMC^Q:1-219,H:1-219^44.749%ID^E:2.71e-62^RecName: Full=Transcriptional activator protein CzcR;^Bacteria; Proteobacteria; Betaproteobacteria; Burkholderiales; Burkholderiaceae; Cupriavidus	PF00072.26^Response_reg^Response regulator receiver domain^3-108^E:1.7e-18`PF00486.30^Trans_reg_C^Transcriptional regulatory protein, C terminal^144-219^E:2.7e-22	.	.	COG0745^regulatoR	KEGG:rme:Rmet_5978	GO:0003677^molecular_function^DNA binding`GO:0000160^biological_process^phosphorelay signal transduction system`GO:0006355^biological_process^regulation of transcription, DNA-templated	GO:0005737^cellular_component^cytoplasm`GO:0003677^molecular_function^DNA binding`GO:0000160^biological_process^phosphorelay signal transduction system`GO:0006355^biological_process^regulation of transcription, DNA-templated	GO:0000160^biological_process^phosphorelay signal transduction system`GO:0003677^molecular_function^DNA binding`GO:0006355^biological_process^regulation of transcription, DNA-templated
PladumEVm039450	PladumEVm039450t2	.	.	PladumEVm039450t2.p1	2-715[+]	.	.	.	.	.	.	.	.	.
PladumEVm069927	PladumEVm069927t1	TM9S3_HUMAN^TM9S3_HUMAN^Q:1-423,H:409-548^57.447%ID^E:9.2e-35^RecName: Full=Transmembrane 9 superfamily member 3;^Eukaryota; Metazoa; Chordata; Craniata; Vertebrata; Euteleostomi; Mammalia; Eutheria; Euarchontoglires; Primates; Haplorrhini; Catarrhini; Hominidae; Homo	.	PladumEVm069927t1.p1	1-423[+]	TM9S3_HUMAN^TM9S3_HUMAN^Q:1-141,H:409-548^57.447%ID^E:2.24e-44^RecName: Full=Transmembrane 9 superfamily member 3;^Eukaryota; Metazoa; Chordata; Craniata; Vertebrata; Euteleostomi; Mammalia; Eutheria; Euarchontoglires; Primates; Haplorrhini; Catarrhini; Hominidae; Homo	PF02990.18^EMP70^Endomembrane protein 70^1-139^E:2.9e-48	.	.	.	KEGG:hsa:56889	GO:0016021^cellular_component^integral component of membrane`GO:0016020^cellular_component^membrane`GO:0072657^biological_process^protein localization to membrane	GO:0016021^cellular_component^integral component of membrane`GO:0016020^cellular_component^membrane`GO:0072657^biological_process^protein localization to membrane	GO:0016021^cellular_component^integral component of membrane
PladumEVm062660	PladumEVm062660t1	.	.	PladumEVm062660t1.p1	1-468[+]	.	.	.	.	.	.	.	.	.
PladumEVm108901	PladumEVm108901t1	ZN75A_HUMAN^ZN75A_HUMAN^Q:125-304,H:186-240^38.333%ID^E:0.000118^RecName: Full=Zinc finger protein 75A;^Eukaryota; Metazoa; Chordata; Craniata; Vertebrata; Euteleostomi; Mammalia; Eutheria; Euarchontoglires; Primates; Haplorrhini; Catarrhini; Hominidae; Homo	.	PladumEVm108901t1.p1	2-304[+]	ZN75A_HUMAN^ZN75A_HUMAN^Q:42-101,H:186-240^38.333%ID^E:0.000106^RecName: Full=Zinc finger protein 75A;^Eukaryota; Metazoa; Chordata; Craniata; Vertebrata; Euteleostomi; Mammalia; Eutheria; Euarchontoglires; Primates; Haplorrhini; Catarrhini; Hominidae; Homo	PF00096.28^zf-C2H2^Zinc finger, C2H2 type^78-100^E:4e-06`PF13894.8^zf-C2H2_4^C2H2-type zinc finger^78-100^E:5.5e-05`PF13912.8^zf-C2H2_6^C2H2-type zinc finger^78-100^E:0.00055	.	.	.	KEGG:hsa:7627	GO:0005634^cellular_component^nucleus`GO:0000981^molecular_function^DNA-binding transcription factor activity, RNA polymerase II-specific`GO:0001227^molecular_function^DNA-binding transcription repressor activity, RNA polymerase II-specific`GO:0046872^molecular_function^metal ion binding`GO:0000977^molecular_function^RNA polymerase II transcription regulatory region sequence-specific DNA binding`GO:1990837^molecular_function^sequence-specific double-stranded DNA binding`GO:0000122^biological_process^negative regulation of transcription by RNA polymerase II`GO:0006357^biological_process^regulation of transcription by RNA polymerase II	GO:0005634^cellular_component^nucleus`GO:0000981^molecular_function^DNA-binding transcription factor activity, RNA polymerase II-specific`GO:0001227^molecular_function^DNA-binding transcription repressor activity, RNA polymerase II-specific`GO:0046872^molecular_function^metal ion binding`GO:0000977^molecular_function^RNA polymerase II transcription regulatory region sequence-specific DNA binding`GO:1990837^molecular_function^sequence-specific double-stranded DNA binding`GO:0000122^biological_process^negative regulation of transcription by RNA polymerase II`GO:0006357^biological_process^regulation of transcription by RNA polymerase II	.
PladumEVm097937	PladumEVm097937t1	.	.	PladumEVm097937t1.p1	1-327[+]	.	.	.	.	.	.	.	.	.
PladumEVm051894	PladumEVm051894t1	.	.	PladumEVm051894t1.p1	1-588[+]	.	.	.	.	.	.	.	.	.
PladumEVm092951	PladumEVm092951t1	MDTB_DICP7^MDTB_DICP7^Q:178-339,H:9-62^85.185%ID^E:2.31e-22^RecName: Full=Multidrug resistance protein MdtB {ECO:0000255|HAMAP-Rule:MF_01423};^Bacteria; Proteobacteria; Gammaproteobacteria; Enterobacterales; Pectobacteriaceae; Dickeya	.	.	.	.	.	.	.	COG0841^acriflavin resistance protein	KEGG:dda:Dd703_2703	GO:0016021^cellular_component^integral component of membrane`GO:0005886^cellular_component^plasma membrane`GO:0022857^molecular_function^transmembrane transporter activity	.	.
PladumEVm092952	PladumEVm092952t1	.	.	PladumEVm092952t1.p1	2-337[+]	.	.	.	.	.	.	.	.	.
PladumEVm090551	PladumEVm090551t1	NDUS4_BOVIN^NDUS4_BOVIN^Q:49-342,H:51-148^38.384%ID^E:1.37e-18^RecName: Full=NADH dehydrogenase [ubiquinone] iron-sulfur protein 4, mitochondrial;^Eukaryota; Metazoa; Chordata; Craniata; Vertebrata; Euteleostomi; Mammalia; Eutheria; Laurasiatheria; Artiodactyla; Ruminantia; Pecora; Bovidae; Bovinae; Bos	.	PladumEVm090551t1.p1	1-342[+]	NDUS4_BOVIN^NDUS4_BOVIN^Q:17-114,H:51-148^38.384%ID^E:1.23e-18^RecName: Full=NADH dehydrogenase [ubiquinone] iron-sulfur protein 4, mitochondrial;^Eukaryota; Metazoa; Chordata; Craniata; Vertebrata; Euteleostomi; Mammalia; Eutheria; Laurasiatheria; Artiodactyla; Ruminantia; Pecora; Bovidae; Bovinae; Bos	PF04800.14^ETC_C1_NDUFA4^ETC complex I subunit conserved region^42-114^E:1.5e-20	.	.	.	KEGG:bta:327680	GO:0005747^cellular_component^mitochondrial respiratory chain complex I`GO:0008137^molecular_function^NADH dehydrogenase (ubiquinone) activity`GO:0007420^biological_process^brain development`GO:0045333^biological_process^cellular respiration`GO:0032981^biological_process^mitochondrial respiratory chain complex I assembly`GO:0048146^biological_process^positive regulation of fibroblast proliferation`GO:0072593^biological_process^reactive oxygen species metabolic process`GO:0001932^biological_process^regulation of protein phosphorylation`GO:0051591^biological_process^response to cAMP	GO:0005747^cellular_component^mitochondrial respiratory chain complex I`GO:0008137^molecular_function^NADH dehydrogenase (ubiquinone) activity`GO:0007420^biological_process^brain development`GO:0045333^biological_process^cellular respiration`GO:0032981^biological_process^mitochondrial respiratory chain complex I assembly`GO:0048146^biological_process^positive regulation of fibroblast proliferation`GO:0072593^biological_process^reactive oxygen species metabolic process`GO:0001932^biological_process^regulation of protein phosphorylation`GO:0051591^biological_process^response to cAMP	GO:0016651^molecular_function^oxidoreductase activity, acting on NAD(P)H`GO:0022900^biological_process^electron transport chain
PladumEVm089461	PladumEVm089461t1	LRFN4_HUMAN^LRFN4_HUMAN^Q:21-347,H:17-123^30.909%ID^E:1.38e-07^RecName: Full=Leucine-rich repeat and fibronectin type-III domain-containing protein 4;^Eukaryota; Metazoa; Chordata; Craniata; Vertebrata; Euteleostomi; Mammalia; Eutheria; Euarchontoglires; Primates; Haplorrhini; Catarrhini; Hominidae; Homo	.	PladumEVm089461t1.p1	3-347[+]	LRFN4_HUMAN^LRFN4_HUMAN^Q:7-115,H:17-123^30.909%ID^E:1.24e-07^RecName: Full=Leucine-rich repeat and fibronectin type-III domain-containing protein 4;^Eukaryota; Metazoa; Chordata; Craniata; Vertebrata; Euteleostomi; Mammalia; Eutheria; Euarchontoglires; Primates; Haplorrhini; Catarrhini; Hominidae; Homo	PF00560.35^LRR_1^Leucine Rich Repeat^12-18^E:18000`PF13855.8^LRR_8^Leucine rich repeat^65-115^E:9.2e-11`PF00560.35^LRR_1^Leucine Rich Repeat^67-84^E:7100`PF00560.35^LRR_1^Leucine Rich Repeat^89-111^E:0.41	.	.	.	KEGG:hsa:78999	GO:0009986^cellular_component^cell surface`GO:0098982^cellular_component^GABA-ergic synapse`GO:0098978^cellular_component^glutamatergic synapse`GO:0099061^cellular_component^integral component of postsynaptic density membrane`GO:0005886^cellular_component^plasma membrane`GO:0099151^biological_process^regulation of postsynaptic density assembly`GO:1905606^biological_process^regulation of presynapse assembly`GO:0099560^biological_process^synaptic membrane adhesion	GO:0009986^cellular_component^cell surface`GO:0098982^cellular_component^GABA-ergic synapse`GO:0098978^cellular_component^glutamatergic synapse`GO:0099061^cellular_component^integral component of postsynaptic density membrane`GO:0005886^cellular_component^plasma membrane`GO:0099151^biological_process^regulation of postsynaptic density assembly`GO:1905606^biological_process^regulation of presynapse assembly`GO:0099560^biological_process^synaptic membrane adhesion	GO:0005515^molecular_function^protein binding
PladumEVm103923	PladumEVm103923t1	MNMC_RALSO^MNMC_RALSO^Q:4-312,H:484-586^73.786%ID^E:1.15e-44^RecName: Full=tRNA 5-methylaminomethyl-2-thiouridine biosynthesis bifunctional protein MnmC {ECO:0000255|HAMAP-Rule:MF_01102};^Bacteria; Proteobacteria; Betaproteobacteria; Burkholderiales; Burkholderiaceae; Ralstonia	.	PladumEVm103923t1.p1	1-312[+]	MNMC_RALSO^MNMC_RALSO^Q:2-104,H:484-586^73.786%ID^E:1.04e-44^RecName: Full=tRNA 5-methylaminomethyl-2-thiouridine biosynthesis bifunctional protein MnmC {ECO:0000255|HAMAP-Rule:MF_01102};^Bacteria; Proteobacteria; Betaproteobacteria; Burkholderiales; Burkholderiaceae; Ralstonia	.	.	.	COG0665^Catalyzes the last two steps in the biosynthesis of 5- methylaminomethyl-2-thiouridine (mnm(5)s(2)U) at the wobble position (U34) in tRNA. Catalyzes the FAD-dependent demodification of cmnm(5)s(2)U34 to nm(5)s(2)U34, followed by the transfer of a methyl group from S-adenosyl-L-methionine to nm(5)s(2)U34, to form mnm(5)s(2)U34 (By similarity)`COG4121^tRNA (5-methylaminomethyl-2-thiouridylate)-methyltransferase activity	KEGG:rso:RSc1709	GO:0005737^cellular_component^cytoplasm`GO:0050660^molecular_function^flavin adenine dinucleotide binding`GO:0016645^molecular_function^oxidoreductase activity, acting on the CH-NH group of donors`GO:0004808^molecular_function^tRNA (5-methylaminomethyl-2-thiouridylate)-methyltransferase activity`GO:0002097^biological_process^tRNA wobble base modification	GO:0005737^cellular_component^cytoplasm`GO:0050660^molecular_function^flavin adenine dinucleotide binding`GO:0016645^molecular_function^oxidoreductase activity, acting on the CH-NH group of donors`GO:0004808^molecular_function^tRNA (5-methylaminomethyl-2-thiouridylate)-methyltransferase activity`GO:0002097^biological_process^tRNA wobble base modification	.
PladumEVm107236	PladumEVm107236t1	GSHR_BURCE^GSHR_BURCE^Q:5-304,H:228-326^54%ID^E:1.87e-25^RecName: Full=Glutathione reductase;^Bacteria; Proteobacteria; Betaproteobacteria; Burkholderiales; Burkholderiaceae; Burkholderia; Burkholderia cepacia complex	.	PladumEVm107236t1.p1	2-307[+]	GSHR_BURCE^GSHR_BURCE^Q:2-101,H:228-326^54%ID^E:1.69e-25^RecName: Full=Glutathione reductase;^Bacteria; Proteobacteria; Betaproteobacteria; Burkholderiales; Burkholderiaceae; Burkholderia; Burkholderia cepacia complex	PF07992.16^Pyr_redox_2^Pyridine nucleotide-disulphide oxidoreductase^1-92^E:1.9e-20	.	.	.	.	GO:0005737^cellular_component^cytoplasm`GO:0050660^molecular_function^flavin adenine dinucleotide binding`GO:0004362^molecular_function^glutathione-disulfide reductase (NADPH) activity`GO:0050661^molecular_function^NADP binding`GO:0046228^biological_process^2,4,5-trichlorophenoxyacetic acid catabolic process`GO:0045454^biological_process^cell redox homeostasis`GO:0006749^biological_process^glutathione metabolic process	GO:0005737^cellular_component^cytoplasm`GO:0050660^molecular_function^flavin adenine dinucleotide binding`GO:0004362^molecular_function^glutathione-disulfide reductase (NADPH) activity`GO:0050661^molecular_function^NADP binding`GO:0046228^biological_process^2,4,5-trichlorophenoxyacetic acid catabolic process`GO:0045454^biological_process^cell redox homeostasis`GO:0006749^biological_process^glutathione metabolic process	GO:0016491^molecular_function^oxidoreductase activity`GO:0055114^biological_process^obsolete oxidation-reduction process
PladumEVm100946	PladumEVm100946t1	.	.	PladumEVm100946t1.p1	2-319[-]	.	.	.	.	.	.	.	.	.
PladumEVm107697	PladumEVm107697t1	.	.	PladumEVm107697t1.p1	3-338[+]	.	.	.	.	.	.	.	.	.
PladumEVm079972	PladumEVm079972t1	.	.	PladumEVm079972t1.p2	3-377[+]	AIDA_ECOLX^AIDA_ECOLX^Q:17-124,H:89-204^41.379%ID^E:1.12e-07^RecName: Full=AIDA-I autotransporter;^Bacteria; Proteobacteria; Gammaproteobacteria; Enterobacterales; Enterobacteriaceae; Escherichia`AIDA_ECOLX^AIDA_ECOLX^Q:1-125,H:280-411^34.965%ID^E:2.31e-07^RecName: Full=AIDA-I autotransporter;^Bacteria; Proteobacteria; Gammaproteobacteria; Enterobacterales; Enterobacteriaceae; Escherichia`AIDA_ECOLX^AIDA_ECOLX^Q:25-125,H:210-299^36.634%ID^E:0.000323^RecName: Full=AIDA-I autotransporter;^Bacteria; Proteobacteria; Gammaproteobacteria; Enterobacterales; Enterobacteriaceae; Escherichia	.	.	.	.	.	.	GO:0009279^cellular_component^cell outer membrane`GO:0009986^cellular_component^cell surface`GO:0005576^cellular_component^extracellular region`GO:0016021^cellular_component^integral component of membrane`GO:0042597^cellular_component^periplasmic space`GO:0007155^biological_process^cell adhesion`GO:0009405^biological_process^obsolete pathogenesis	.
PladumEVm099909	PladumEVm099909t1	.	.	PladumEVm099909t1.p1	2-346[+]	.	.	.	.	.	.	.	.	.
PladumEVm096702	PladumEVm096702t1	.	.	.	.	.	.	.	.	.	.	.	.	.
PladumEVm085395	PladumEVm085395t1	.	.	PladumEVm085395t1.p1	1-357[+]	.	.	.	.	.	.	.	.	.
PladumEVm112362	PladumEVm112362t1	HH_DROGR^HH_DROGR^Q:76-297,H:258-331^39.189%ID^E:3.26e-10^RecName: Full=Protein hedgehog {ECO:0000250|UniProtKB:Q02936};^Eukaryota; Metazoa; Ecdysozoa; Arthropoda; Hexapoda; Insecta; Pterygota; Neoptera; Endopterygota; Diptera; Brachycera; Muscomorpha; Ephydroidea; Drosophilidae; Drosophila; Hawaiian Drosophila	.	PladumEVm112362t1.p1	1-300[+]	HH_DROGR^HH_DROGR^Q:26-99,H:258-331^39.189%ID^E:2.93e-10^RecName: Full=Protein hedgehog {ECO:0000250|UniProtKB:Q02936};^Eukaryota; Metazoa; Ecdysozoa; Arthropoda; Hexapoda; Insecta; Pterygota; Neoptera; Endopterygota; Diptera; Brachycera; Muscomorpha; Ephydroidea; Drosophilidae; Drosophila; Hawaiian Drosophila	PF01079.22^Hint^Hint module^23-99^E:4.8e-20	.	.	.	KEGG:dgr:Dgri_GH23852	GO:0005737^cellular_component^cytoplasm`GO:0005615^cellular_component^extracellular space`GO:0005634^cellular_component^nucleus`GO:0005886^cellular_component^plasma membrane`GO:0046872^molecular_function^metal ion binding`GO:0016015^molecular_function^morphogen activity`GO:0008233^molecular_function^peptidase activity`GO:0009653^biological_process^anatomical structure morphogenesis`GO:0045168^biological_process^cell-cell signaling involved in cell fate commitment`GO:0016539^biological_process^intein-mediated protein splicing`GO:0016540^biological_process^protein autoprocessing`GO:0007367^biological_process^segment polarity determination	GO:0005737^cellular_component^cytoplasm`GO:0005615^cellular_component^extracellular space`GO:0005634^cellular_component^nucleus`GO:0005886^cellular_component^plasma membrane`GO:0046872^molecular_function^metal ion binding`GO:0016015^molecular_function^morphogen activity`GO:0008233^molecular_function^peptidase activity`GO:0009653^biological_process^anatomical structure morphogenesis`GO:0045168^biological_process^cell-cell signaling involved in cell fate commitment`GO:0016539^biological_process^intein-mediated protein splicing`GO:0016540^biological_process^protein autoprocessing`GO:0007367^biological_process^segment polarity determination	GO:0016540^biological_process^protein autoprocessing
PladumEVm072918	PladumEVm072918t1	PSA1_DICDI^PSA1_DICDI^Q:407-3,H:34-167^51.852%ID^E:6.6e-44^RecName: Full=Proteasome subunit alpha type-1;^Eukaryota; Amoebozoa; Evosea; Eumycetozoa; Dictyostelia; Dictyosteliales; Dictyosteliaceae; Dictyostelium	.	PladumEVm072918t1.p1	3-407[-]	PSA1_DICDI^PSA1_DICDI^Q:1-135,H:34-167^51.852%ID^E:5.94e-44^RecName: Full=Proteasome subunit alpha type-1;^Eukaryota; Amoebozoa; Evosea; Eumycetozoa; Dictyostelia; Dictyosteliales; Dictyosteliaceae; Dictyostelium	PF00227.28^Proteasome^Proteasome subunit^2-134^E:1.7e-37	.	.	.	KEGG:ddi:DDB_G0282363	GO:0005634^cellular_component^nucleus`GO:0045335^cellular_component^phagocytic vesicle`GO:0005839^cellular_component^proteasome core complex`GO:0019773^cellular_component^proteasome core complex, alpha-subunit complex`GO:0004175^molecular_function^endopeptidase activity`GO:0008233^molecular_function^peptidase activity`GO:0010499^biological_process^proteasomal ubiquitin-independent protein catabolic process`GO:0043161^biological_process^proteasome-mediated ubiquitin-dependent protein catabolic process`GO:0006508^biological_process^proteolysis`GO:0006511^biological_process^ubiquitin-dependent protein catabolic process	GO:0005634^cellular_component^nucleus`GO:0045335^cellular_component^phagocytic vesicle`GO:0005839^cellular_component^proteasome core complex`GO:0019773^cellular_component^proteasome core complex, alpha-subunit complex`GO:0004175^molecular_function^endopeptidase activity`GO:0008233^molecular_function^peptidase activity`GO:0010499^biological_process^proteasomal ubiquitin-independent protein catabolic process`GO:0043161^biological_process^proteasome-mediated ubiquitin-dependent protein catabolic process`GO:0006508^biological_process^proteolysis`GO:0006511^biological_process^ubiquitin-dependent protein catabolic process	GO:0051603^biological_process^proteolysis involved in cellular protein catabolic process`GO:0005839^cellular_component^proteasome core complex
PladumEVm099544	PladumEVm099544t1	.	.	PladumEVm099544t1.p1	2-322[+]	.	.	.	.	.	.	.	.	.
PladumEVm076981	PladumEVm076981t1	.	.	.	.	.	.	.	.	.	.	.	.	.
PladumEVm100033	PladumEVm100033t1	.	.	.	.	.	.	.	.	.	.	.	.	.
PladumEVm069928	PladumEVm069928t1	SYW_PSEAE^SYW_PSEAE^Q:209-421,H:2-72^76.056%ID^E:1.96e-32^RecName: Full=Tryptophan--tRNA ligase {ECO:0000255|HAMAP-Rule:MF_00140};^Bacteria; Proteobacteria; Gammaproteobacteria; Pseudomonadales; Pseudomonadaceae; Pseudomonas	.	PladumEVm069928t1.p2	2-421[-]	.	.	.	.	.	KEGG:pae:PA4439	GO:0005829^cellular_component^cytosol`GO:0005524^molecular_function^ATP binding`GO:0004830^molecular_function^tryptophan-tRNA ligase activity`GO:0006436^biological_process^tryptophanyl-tRNA aminoacylation	.	.
PladumEVm111622	PladumEVm111622t1	.	.	.	.	.	.	.	.	.	.	.	.	.
PladumEVm043878	PladumEVm043878t1	KDHC_PAENI^KDHC_PAENI^Q:444-611,H:642-697^37.5%ID^E:0.000324^RecName: Full=6-hydroxypseudooxynicotine dehydrogenase complex subunit gamma;^Bacteria; Actinobacteria; Micrococcales; Micrococcaceae; Paenarthrobacter	.	PladumEVm043878t1.p1	3-647[+]	PAOC_ECO57^PAOC_ECO57^Q:1-212,H:457-649^28.182%ID^E:8.8e-11^RecName: Full=Aldehyde oxidoreductase molybdenum-binding subunit PaoC {ECO:0000250|UniProtKB:P77489};^Bacteria; Proteobacteria; Gammaproteobacteria; Enterobacterales; Enterobacteriaceae; Escherichia	PF02738.20^Ald_Xan_dh_C2^Molybdopterin-binding domain of aldehyde dehydrogenase^1-212^E:4.3e-26	.	.	COG1529^Aldehyde oxidase and xanthine dehydrogenase, molybdopterin binding	KEGG:ece:Z0350`KEGG:ecs:ECs0314	GO:0034909^molecular_function^6-hydroxypseudooxynicotine dehydrogenase activity`GO:0046872^molecular_function^metal ion binding`GO:0019608^biological_process^nicotine catabolic process	GO:0042597^cellular_component^periplasmic space`GO:0047770^molecular_function^carboxylate reductase activity`GO:0046872^molecular_function^metal ion binding	GO:0016491^molecular_function^oxidoreductase activity`GO:0055114^biological_process^obsolete oxidation-reduction process
PladumEVm108902	PladumEVm108902t1	.	.	PladumEVm108902t1.p1	40-303[+]	.	.	.	.	.	.	.	.	.
PladumEVm088653	PladumEVm088653t1	.	.	PladumEVm088653t1.p2	3-359[+]	.	.	.	.	.	.	.	.	.
PladumEVm100947	PladumEVm100947t1	HMP_VIBPA^HMP_VIBPA^Q:23-319,H:170-270^38.835%ID^E:1.29e-11^RecName: Full=Flavohemoprotein;^Bacteria; Proteobacteria; Gammaproteobacteria; Vibrionales; Vibrionaceae; Vibrio	.	PladumEVm100947t1.p1	2-319[+]	HMP_VIBPA^HMP_VIBPA^Q:8-106,H:170-270^38.835%ID^E:1.16e-11^RecName: Full=Flavohemoprotein;^Bacteria; Proteobacteria; Gammaproteobacteria; Vibrionales; Vibrionaceae; Vibrio	PF00970.26^FAD_binding_6^Oxidoreductase FAD-binding domain^3-87^E:5.8e-10	.	.	COG1017^Is involved in NO detoxification in an aerobic process, termed nitric oxide dioxygenase (NOD) reaction that utilizes O(2) and NAD(P)H to convert NO to nitrate, which protects the bacterium from various noxious nitrogen compounds. Therefore, plays a central role in the inducible response to nitrosative stress (By similarity)`COG1018^Is involved in NO detoxification in an aerobic process, termed nitric oxide dioxygenase (NOD) reaction that utilizes O(2) and NAD(P)H to convert NO to nitrate, which protects the bacterium from various noxious nitrogen compounds. Therefore, plays a central role in the inducible response to nitrosative stress (By similarity)	KEGG:vpa:VP2809	GO:0071949^molecular_function^FAD binding`GO:0020037^molecular_function^heme binding`GO:0046872^molecular_function^metal ion binding`GO:0008941^molecular_function^nitric oxide dioxygenase activity`GO:0019825^molecular_function^oxygen binding`GO:0005344^molecular_function^oxygen carrier activity`GO:0051409^biological_process^response to nitrosative stress`GO:0009636^biological_process^response to toxic substance	GO:0071949^molecular_function^FAD binding`GO:0020037^molecular_function^heme binding`GO:0046872^molecular_function^metal ion binding`GO:0008941^molecular_function^nitric oxide dioxygenase activity`GO:0019825^molecular_function^oxygen binding`GO:0005344^molecular_function^oxygen carrier activity`GO:0051409^biological_process^response to nitrosative stress`GO:0009636^biological_process^response to toxic substance	.
PladumEVm107237	PladumEVm107237t1	.	.	PladumEVm107237t1.p1	3-308[+]	.	.	.	.	.	.	.	.	.
PladumEVm079973	PladumEVm079973t1	AP2A2_DICDI^AP2A2_DICDI^Q:3-377,H:312-436^42.4%ID^E:1.56e-26^RecName: Full=AP-2 complex subunit alpha-2;^Eukaryota; Amoebozoa; Evosea; Eumycetozoa; Dictyostelia; Dictyosteliales; Dictyosteliaceae; Dictyostelium	.	PladumEVm079973t1.p1	3-377[+]	AP2A2_DICDI^AP2A2_DICDI^Q:1-125,H:312-436^42.4%ID^E:1.4e-26^RecName: Full=AP-2 complex subunit alpha-2;^Eukaryota; Amoebozoa; Evosea; Eumycetozoa; Dictyostelia; Dictyosteliales; Dictyosteliaceae; Dictyostelium	PF01602.22^Adaptin_N^Adaptin N terminal region^1-124^E:8e-22	.	.	.	KEGG:ddi:DDB_G0273439`KEGG:ddi:DDB_G0273501	GO:0030122^cellular_component^AP-2 adaptor complex`GO:0030132^cellular_component^clathrin coat of coated pit`GO:0030136^cellular_component^clathrin-coated vesicle`GO:0000331^cellular_component^contractile vacuole`GO:0005886^cellular_component^plasma membrane`GO:0140312^molecular_function^cargo adaptor activity`GO:0035615^molecular_function^clathrin adaptor activity`GO:0008289^molecular_function^lipid binding`GO:0009992^biological_process^cellular water homeostasis`GO:0072583^biological_process^clathrin-dependent endocytosis`GO:0006971^biological_process^hypotonic response`GO:0006886^biological_process^intracellular protein transport`GO:0006898^biological_process^receptor-mediated endocytosis	GO:0030122^cellular_component^AP-2 adaptor complex`GO:0030132^cellular_component^clathrin coat of coated pit`GO:0030136^cellular_component^clathrin-coated vesicle`GO:0000331^cellular_component^contractile vacuole`GO:0005886^cellular_component^plasma membrane`GO:0140312^molecular_function^cargo adaptor activity`GO:0035615^molecular_function^clathrin adaptor activity`GO:0008289^molecular_function^lipid binding`GO:0009992^biological_process^cellular water homeostasis`GO:0072583^biological_process^clathrin-dependent endocytosis`GO:0006971^biological_process^hypotonic response`GO:0006886^biological_process^intracellular protein transport`GO:0006898^biological_process^receptor-mediated endocytosis	GO:0006886^biological_process^intracellular protein transport`GO:0016192^biological_process^vesicle-mediated transport`GO:0030117^cellular_component^membrane coat
PladumEVm101304	PladumEVm101304t1	.	.	PladumEVm101304t1.p2	1-339[-]	.	.	.	.	.	.	.	.	.
PladumEVm054089	PladumEVm054089t1	AMTB_ECOLI^AMTB_ECOLI^Q:1-531,H:249-426^60.674%ID^E:2.84e-56^RecName: Full=Ammonium transporter AmtB {ECO:0000303|PubMed:11847102, ECO:0000303|PubMed:12023896};^Bacteria; Proteobacteria; Gammaproteobacteria; Enterobacterales; Enterobacteriaceae; Escherichia	.	PladumEVm054089t1.p2	1-534[-]	.	.	.	.	COG0004^ammonium Transporter	KEGG:ecj:JW0441`KEGG:eco:b0451	GO:0005887^cellular_component^integral component of plasma membrane`GO:0005886^cellular_component^plasma membrane`GO:0008519^molecular_function^ammonium transmembrane transporter activity`GO:0042802^molecular_function^identical protein binding`GO:0015292^molecular_function^uniporter activity`GO:0015696^biological_process^ammonium transport`GO:0015670^biological_process^carbon dioxide transport`GO:0019740^biological_process^nitrogen utilization	.	.
PladumEVm094665	PladumEVm094665t1	.	.	PladumEVm094665t1.p1	2-337[+]	.	.	.	.	.	.	.	.	.
PladumEVm090552	PladumEVm090552t1	APAH_PSYIN^APAH_PSYIN^Q:3-341,H:19-129^33.043%ID^E:7.34e-09^RecName: Full=Bis(5'-nucleosyl)-tetraphosphatase, symmetrical {ECO:0000255|HAMAP-Rule:MF_00199};^Bacteria; Proteobacteria; Gammaproteobacteria; Alteromonadales; Psychromonadaceae; Psychromonas	.	PladumEVm090552t1.p1	3-344[+]	APAH_PSYIN^APAH_PSYIN^Q:1-113,H:19-129^33.043%ID^E:6.6e-09^RecName: Full=Bis(5'-nucleosyl)-tetraphosphatase, symmetrical {ECO:0000255|HAMAP-Rule:MF_00199};^Bacteria; Proteobacteria; Gammaproteobacteria; Alteromonadales; Psychromonadaceae; Psychromonas	.	.	.	COG0639^serine threonine-protein phosphatase	KEGG:pin:Ping_1046	GO:0008803^molecular_function^bis(5'-nucleosyl)-tetraphosphatase (symmetrical) activity	GO:0008803^molecular_function^bis(5'-nucleosyl)-tetraphosphatase (symmetrical) activity	.
PladumEVm090705	PladumEVm090705t1	.	.	.	.	.	.	.	.	.	.	.	.	.
PladumEVm088794	PladumEVm088794t1	.	.	PladumEVm088794t1.p1	68-415[+]	.	.	.	.	.	.	.	.	.
PladumEVm105870	PladumEVm105870t1	TGNE_ACIAD^TGNE_ACIAD^Q:8-301,H:380-477^75.51%ID^E:1.24e-46^RecName: Full=Succinate semialdehyde dehydrogenase {ECO:0000303|PubMed:29686076};^Bacteria; Proteobacteria; Gammaproteobacteria; Pseudomonadales; Moraxellaceae; Acinetobacter	.	PladumEVm105870t1.p2	2-316[+]	TGNE_ACIAD^TGNE_ACIAD^Q:3-100,H:380-477^75.51%ID^E:1.12e-46^RecName: Full=Succinate semialdehyde dehydrogenase {ECO:0000303|PubMed:29686076};^Bacteria; Proteobacteria; Gammaproteobacteria; Pseudomonadales; Moraxellaceae; Acinetobacter	PF00171.24^Aldedh^Aldehyde dehydrogenase family^3-101^E:6.3e-36	.	.	COG1012^Dehydrogenase	KEGG:aci:ACIAD2539	GO:0004777^molecular_function^succinate-semialdehyde dehydrogenase (NAD+) activity`GO:0009450^biological_process^gamma-aminobutyric acid catabolic process	GO:0004777^molecular_function^succinate-semialdehyde dehydrogenase (NAD+) activity`GO:0009450^biological_process^gamma-aminobutyric acid catabolic process	GO:0016491^molecular_function^oxidoreductase activity`GO:0055114^biological_process^obsolete oxidation-reduction process
PladumEVm107238	PladumEVm107238t1	.	.	PladumEVm107238t1.p1	1-306[+]	.	.	.	.	.	.	.	.	.
PladumEVm085627	PladumEVm085627t1	FUMC2_BRADU^FUMC2_BRADU^Q:1-375,H:337-461^86.4%ID^E:1.95e-76^RecName: Full=Fumarate hydratase class II 2 {ECO:0000255|HAMAP-Rule:MF_00743};^Bacteria; Proteobacteria; Alphaproteobacteria; Rhizobiales; Bradyrhizobiaceae; Bradyrhizobium	.	PladumEVm085627t1.p1	1-375[+]	FUMC2_BRADU^FUMC2_BRADU^Q:1-125,H:337-461^86.4%ID^E:1.76e-76^RecName: Full=Fumarate hydratase class II 2 {ECO:0000255|HAMAP-Rule:MF_00743};^Bacteria; Proteobacteria; Alphaproteobacteria; Rhizobiales; Bradyrhizobiaceae; Bradyrhizobium	PF10415.11^FumaraseC_C^Fumarase C C-terminus^82-125^E:2.4e-17	.	.	COG0114^fumarate hydratase class II	KEGG:bja:blr6519	GO:0045239^cellular_component^tricarboxylic acid cycle enzyme complex`GO:0004333^molecular_function^fumarate hydratase activity`GO:0006106^biological_process^fumarate metabolic process`GO:0006108^biological_process^malate metabolic process`GO:0006099^biological_process^tricarboxylic acid cycle	GO:0045239^cellular_component^tricarboxylic acid cycle enzyme complex`GO:0004333^molecular_function^fumarate hydratase activity`GO:0006106^biological_process^fumarate metabolic process`GO:0006108^biological_process^malate metabolic process`GO:0006099^biological_process^tricarboxylic acid cycle	GO:0016829^molecular_function^lyase activity`GO:0006099^biological_process^tricarboxylic acid cycle
PladumEVm033945	PladumEVm033945t1	CAPZA_DICDI^CAPZA_DICDI^Q:26-829,H:3-276^45.091%ID^E:1.64e-81^RecName: Full=F-actin-capping protein subunit alpha;^Eukaryota; Amoebozoa; Evosea; Eumycetozoa; Dictyostelia; Dictyosteliales; Dictyosteliaceae; Dictyostelium	.	PladumEVm033945t1.p1	2-841[+]	CAPZA_DICDI^CAPZA_DICDI^Q:9-276,H:3-276^45.091%ID^E:1.02e-81^RecName: Full=F-actin-capping protein subunit alpha;^Eukaryota; Amoebozoa; Evosea; Eumycetozoa; Dictyostelia; Dictyosteliales; Dictyosteliaceae; Dictyostelium	PF01267.19^F-actin_cap_A^F-actin capping protein alpha subunit^17-275^E:5.7e-83	.	.	.	KEGG:ddi:DDB_G0272104	GO:0008290^cellular_component^F-actin capping protein complex`GO:0051015^molecular_function^actin filament binding`GO:0030036^biological_process^actin cytoskeleton organization`GO:0051016^biological_process^barbed-end actin filament capping`GO:0009617^biological_process^response to bacterium	GO:0008290^cellular_component^F-actin capping protein complex`GO:0051015^molecular_function^actin filament binding`GO:0030036^biological_process^actin cytoskeleton organization`GO:0051016^biological_process^barbed-end actin filament capping`GO:0009617^biological_process^response to bacterium	GO:0051016^biological_process^barbed-end actin filament capping`GO:0008290^cellular_component^F-actin capping protein complex
PladumEVm066380	PladumEVm066380t1	.	.	PladumEVm066380t1.p2	1-441[-]	.	.	.	.	.	.	.	.	.
PladumEVm082876	PladumEVm082876t1	.	.	.	.	.	.	.	.	.	.	.	.	.
PladumEVm059074	PladumEVm059074t1	MYOB6_ARATH^MYOB6_ARATH^Q:22-279,H:319-404^73.256%ID^E:1.5e-15^RecName: Full=Probable myosin-binding protein 6 {ECO:0000305};^Eukaryota; Viridiplantae; Streptophyta; Embryophyta; Tracheophyta; Spermatophyta; Magnoliopsida; eudicotyledons; Gunneridae; Pentapetalae; rosids; malvids; Brassicales; Brassicaceae; Camelineae; Arabidopsis	.	PladumEVm059074t1.p1	1-495[+]	MYOB6_ARATH^MYOB6_ARATH^Q:8-98,H:319-409^71.429%ID^E:4.89e-29^RecName: Full=Probable myosin-binding protein 6 {ECO:0000305};^Eukaryota; Viridiplantae; Streptophyta; Embryophyta; Tracheophyta; Spermatophyta; Magnoliopsida; eudicotyledons; Gunneridae; Pentapetalae; rosids; malvids; Brassicales; Brassicaceae; Camelineae; Arabidopsis	PF04576.17^Zein-binding^Zein-binding^2-82^E:3e-29	.	.	.	KEGG:ath:AT1G74830	GO:0016021^cellular_component^integral component of membrane`GO:0017022^molecular_function^myosin binding	GO:0016021^cellular_component^integral component of membrane`GO:0017022^molecular_function^myosin binding	.
PladumEVm099778	PladumEVm099778t1	SCYL1_XENLA^SCYL1_XENLA^Q:3-140,H:488-533^47.826%ID^E:1.17e-05^RecName: Full=N-terminal kinase-like protein;^Eukaryota; Metazoa; Chordata; Craniata; Vertebrata; Euteleostomi; Amphibia; Batrachia; Anura; Pipoidea; Pipidae; Xenopodinae; Xenopus; Xenopus	.	PladumEVm099778t1.p1	3-329[+]	SCYL1_XENLA^SCYL1_XENLA^Q:2-85,H:489-560^38.095%ID^E:5.45e-07^RecName: Full=N-terminal kinase-like protein;^Eukaryota; Metazoa; Chordata; Craniata; Vertebrata; Euteleostomi; Amphibia; Batrachia; Anura; Pipoidea; Pipidae; Xenopodinae; Xenopus; Xenopus	.	.	.	.	KEGG:xla:443710	GO:0005524^molecular_function^ATP binding`GO:0004672^molecular_function^protein kinase activity	GO:0005524^molecular_function^ATP binding`GO:0004672^molecular_function^protein kinase activity	.
PladumEVm079214	PladumEVm079214t1	CISY_GLOMM^CISY_GLOMM^Q:2-379,H:193-318^61.111%ID^E:7.01e-54^RecName: Full=Probable citrate synthase, mitochondrial;^Eukaryota; Metazoa; Ecdysozoa; Arthropoda; Hexapoda; Insecta; Pterygota; Neoptera; Endopterygota; Diptera; Brachycera; Muscomorpha; Hippoboscoidea; Glossinidae; Glossina	.	PladumEVm079214t1.p2	2-379[+]	CISY_GLOMM^CISY_GLOMM^Q:1-126,H:193-318^61.111%ID^E:6.31e-54^RecName: Full=Probable citrate synthase, mitochondrial;^Eukaryota; Metazoa; Ecdysozoa; Arthropoda; Hexapoda; Insecta; Pterygota; Neoptera; Endopterygota; Diptera; Brachycera; Muscomorpha; Hippoboscoidea; Glossinidae; Glossina	PF00285.23^Citrate_synt^Citrate synthase, C-terminal domain^2-125^E:3.9e-41	.	.	.	.	GO:0005759^cellular_component^mitochondrial matrix`GO:0004108^molecular_function^citrate (Si)-synthase activity`GO:0005975^biological_process^carbohydrate metabolic process`GO:0006101^biological_process^citrate metabolic process`GO:0006099^biological_process^tricarboxylic acid cycle	GO:0005759^cellular_component^mitochondrial matrix`GO:0004108^molecular_function^citrate (Si)-synthase activity`GO:0005975^biological_process^carbohydrate metabolic process`GO:0006101^biological_process^citrate metabolic process`GO:0006099^biological_process^tricarboxylic acid cycle	GO:0046912^molecular_function^acyltransferase, acyl groups converted into alkyl on transfer
PladumEVm105085	PladumEVm105085t1	.	.	.	.	.	.	.	.	.	.	.	.	.
PladumEVm073077	PladumEVm073077t1	M3K7_MOUSE^M3K7_MOUSE^Q:1-336,H:190-297^28.696%ID^E:3.22e-09^RecName: Full=Mitogen-activated protein kinase kinase kinase 7;^Eukaryota; Metazoa; Chordata; Craniata; Vertebrata; Euteleostomi; Mammalia; Eutheria; Euarchontoglires; Glires; Rodentia; Myomorpha; Muroidea; Muridae; Murinae; Mus; Mus	.	PladumEVm073077t1.p1	1-435[+]	M3K7_MOUSE^M3K7_MOUSE^Q:1-112,H:190-297^28.696%ID^E:2.9e-09^RecName: Full=Mitogen-activated protein kinase kinase kinase 7;^Eukaryota; Metazoa; Chordata; Craniata; Vertebrata; Euteleostomi; Mammalia; Eutheria; Euarchontoglires; Glires; Rodentia; Myomorpha; Muroidea; Muridae; Murinae; Mus; Mus	PF00069.27^Pkinase^Protein kinase domain^2-96^E:1.7e-11`PF07714.19^PK_Tyr_Ser-Thr^Protein tyrosine and serine/threonine kinase^6-96^E:3.4e-07	.	.	.	KEGG:mmu:26409	GO:0005829^cellular_component^cytosol`GO:0005886^cellular_component^plasma membrane`GO:0014069^cellular_component^postsynaptic density`GO:0005524^molecular_function^ATP binding`GO:0000287^molecular_function^magnesium ion binding`GO:0004708^molecular_function^MAP kinase kinase activity`GO:0004709^molecular_function^MAP kinase kinase kinase activity`GO:0008349^molecular_function^MAP kinase kinase kinase kinase activity`GO:0106310^molecular_function^protein serine kinase activity`GO:0004674^molecular_function^protein serine/threonine kinase activity`GO:0030971^molecular_function^receptor tyrosine kinase binding`GO:0097110^molecular_function^scaffold protein binding`GO:0001525^biological_process^angiogenesis`GO:0043276^biological_process^anoikis`GO:0060348^biological_process^bone development`GO:0007252^biological_process^I-kappaB phosphorylation`GO:0007254^biological_process^JNK cascade`GO:0000165^biological_process^MAPK cascade`GO:2001234^biological_process^negative regulation of apoptotic signaling pathway`GO:0060546^biological_process^negative regulation of necroptotic process`GO:2000378^biological_process^negative regulation of reactive oxygen species metabolic process`GO:1902443^biological_process^negative regulation of ripoptosome assembly involved in necroptotic process`GO:0001841^biological_process^neural tube formation`GO:0001649^biological_process^osteoblast differentiation`GO:0018107^biological_process^peptidyl-threonine phosphorylation`GO:0043123^biological_process^positive regulation of I-kappaB kinase/NF-kappaB signaling`GO:0046330^biological_process^positive regulation of JNK cascade`GO:0043507^biological_process^positive regulation of JUN kinase activity`GO:0016239^biological_process^positive regulation of macroautophagy`GO:0006468^biological_process^protein phosphorylation`GO:2000377^biological_process^regulation of reactive oxygen species metabolic process`GO:0007179^biological_process^transforming growth factor beta receptor signaling pathway	GO:0005829^cellular_component^cytosol`GO:0005886^cellular_component^plasma membrane`GO:0014069^cellular_component^postsynaptic density`GO:0005524^molecular_function^ATP binding`GO:0000287^molecular_function^magnesium ion binding`GO:0004708^molecular_function^MAP kinase kinase activity`GO:0004709^molecular_function^MAP kinase kinase kinase activity`GO:0008349^molecular_function^MAP kinase kinase kinase kinase activity`GO:0106310^molecular_function^protein serine kinase activity`GO:0004674^molecular_function^protein serine/threonine kinase activity`GO:0030971^molecular_function^receptor tyrosine kinase binding`GO:0097110^molecular_function^scaffold protein binding`GO:0001525^biological_process^angiogenesis`GO:0043276^biological_process^anoikis`GO:0060348^biological_process^bone development`GO:0007252^biological_process^I-kappaB phosphorylation`GO:0007254^biological_process^JNK cascade`GO:0000165^biological_process^MAPK cascade`GO:2001234^biological_process^negative regulation of apoptotic signaling pathway`GO:0060546^biological_process^negative regulation of necroptotic process`GO:2000378^biological_process^negative regulation of reactive oxygen species metabolic process`GO:1902443^biological_process^negative regulation of ripoptosome assembly involved in necroptotic process`GO:0001841^biological_process^neural tube formation`GO:0001649^biological_process^osteoblast differentiation`GO:0018107^biological_process^peptidyl-threonine phosphorylation`GO:0043123^biological_process^positive regulation of I-kappaB kinase/NF-kappaB signaling`GO:0046330^biological_process^positive regulation of JNK cascade`GO:0043507^biological_process^positive regulation of JUN kinase activity`GO:0016239^biological_process^positive regulation of macroautophagy`GO:0006468^biological_process^protein phosphorylation`GO:2000377^biological_process^regulation of reactive oxygen species metabolic process`GO:0007179^biological_process^transforming growth factor beta receptor signaling pathway	GO:0004672^molecular_function^protein kinase activity`GO:0005524^molecular_function^ATP binding`GO:0006468^biological_process^protein phosphorylation
PladumEVm063248	PladumEVm063248t1	.	.	PladumEVm063248t1.p1	2-481[+]	.	.	.	.	.	.	.	.	.
PladumEVm111030	PladumEVm111030t1	.	.	.	.	.	.	.	.	.	.	.	.	.
PladumEVm111653	PladumEVm111653t1	.	.	.	.	.	.	.	.	.	.	.	.	.
PladumEVm069998	PladumEVm069998t1	.	.	PladumEVm069998t1.p1	2-421[+]	.	.	.	.	.	.	.	.	.
PladumEVm063323	PladumEVm063323t1	.	.	PladumEVm063323t1.p2	182-544[-]	.	.	.	.	.	.	.	.	.
PladumEVm107576	PladumEVm107576t1	.	.	.	.	.	.	.	.	.	.	.	.	.
PladumEVm108297	PladumEVm108297t1	.	.	.	.	.	.	.	.	.	.	.	.	.
PladumEVm093438	PladumEVm093438t1	FINC_CANLF^FINC_CANLF^Q:84-326,H:332-408^42.169%ID^E:8.6e-12^RecName: Full=Fibronectin {ECO:0000250|UniProtKB:P02751};^Eukaryota; Metazoa; Chordata; Craniata; Vertebrata; Euteleostomi; Mammalia; Eutheria; Laurasiatheria; Carnivora; Caniformia; Canidae; Canis`FINC_CANLF^FINC_CANLF^Q:3-218,H:362-438^35.065%ID^E:0.000225^RecName: Full=Fibronectin {ECO:0000250|UniProtKB:P02751};^Eukaryota; Metazoa; Chordata; Craniata; Vertebrata; Euteleostomi; Mammalia; Eutheria; Laurasiatheria; Carnivora; Caniformia; Canidae; Canis	.	.	.	.	.	.	.	.	.	GO:0005576^cellular_component^extracellular region`GO:0003677^molecular_function^DNA binding`GO:0008201^molecular_function^heparin binding`GO:0006953^biological_process^acute-phase response`GO:0007155^biological_process^cell adhesion`GO:0008360^biological_process^regulation of cell shape	.	.
PladumEVm060759	PladumEVm060759t1	RL182_ARATH^RL182_ARATH^Q:26-502,H:1-160^66.875%ID^E:5.44e-61^RecName: Full=60S ribosomal protein L18-2;^Eukaryota; Viridiplantae; Streptophyta; Embryophyta; Tracheophyta; Spermatophyta; Magnoliopsida; eudicotyledons; Gunneridae; Pentapetalae; rosids; malvids; Brassicales; Brassicaceae; Camelineae; Arabidopsis	.	PladumEVm060759t1.p1	26-505[+]	RL182_ARATH^RL182_ARATH^Q:1-159,H:1-160^66.875%ID^E:4.37e-74^RecName: Full=60S ribosomal protein L18-2;^Eukaryota; Viridiplantae; Streptophyta; Embryophyta; Tracheophyta; Spermatophyta; Magnoliopsida; eudicotyledons; Gunneridae; Pentapetalae; rosids; malvids; Brassicales; Brassicaceae; Camelineae; Arabidopsis	PF17135.6^Ribosomal_L18^Ribosomal protein 60S L18 and 50S L18e^2-159^E:2e-75	.	.	.	KEGG:ath:AT3G05590	GO:0009507^cellular_component^chloroplast`GO:0005829^cellular_component^cytosol`GO:0022625^cellular_component^cytosolic large ribosomal subunit`GO:0015934^cellular_component^large ribosomal subunit`GO:0005886^cellular_component^plasma membrane`GO:0005774^cellular_component^vacuolar membrane`GO:0005773^cellular_component^vacuole`GO:0003729^molecular_function^mRNA binding`GO:0003723^molecular_function^RNA binding`GO:0003735^molecular_function^structural constituent of ribosome`GO:0006412^biological_process^translation	GO:0009507^cellular_component^chloroplast`GO:0005829^cellular_component^cytosol`GO:0022625^cellular_component^cytosolic large ribosomal subunit`GO:0015934^cellular_component^large ribosomal subunit`GO:0005886^cellular_component^plasma membrane`GO:0005774^cellular_component^vacuolar membrane`GO:0005773^cellular_component^vacuole`GO:0003729^molecular_function^mRNA binding`GO:0003723^molecular_function^RNA binding`GO:0003735^molecular_function^structural constituent of ribosome`GO:0006412^biological_process^translation	.
PladumEVm027200	PladumEVm027200t1	PAR14_HUMAN^PAR14_HUMAN^Q:127-1014,H:247-536^20.93%ID^E:1.27e-05^RecName: Full=Protein mono-ADP-ribosyltransferase PARP14 {ECO:0000305};^Eukaryota; Metazoa; Chordata; Craniata; Vertebrata; Euteleostomi; Mammalia; Eutheria; Euarchontoglires; Primates; Haplorrhini; Catarrhini; Hominidae; Homo	.	PladumEVm027200t1.p1	1-1014[+]	PAR14_HUMAN^PAR14_HUMAN^Q:40-338,H:244-536^21.382%ID^E:1.49e-08^RecName: Full=Protein mono-ADP-ribosyltransferase PARP14 {ECO:0000305};^Eukaryota; Metazoa; Chordata; Craniata; Vertebrata; Euteleostomi; Mammalia; Eutheria; Euarchontoglires; Primates; Haplorrhini; Catarrhini; Hominidae; Homo	.	.	.	.	KEGG:hsa:54625	GO:0005737^cellular_component^cytoplasm`GO:0005829^cellular_component^cytosol`GO:0016020^cellular_component^membrane`GO:0005634^cellular_component^nucleus`GO:0005886^cellular_component^plasma membrane`GO:0019899^molecular_function^enzyme binding`GO:0003950^molecular_function^NAD+ ADP-ribosyltransferase activity`GO:0070403^molecular_function^NAD+ binding`GO:1990404^molecular_function^protein ADP-ribosylase activity`GO:0003714^molecular_function^transcription corepressor activity`GO:0045087^biological_process^innate immune response`GO:0010629^biological_process^negative regulation of gene expression`GO:0060336^biological_process^negative regulation of interferon-gamma-mediated signaling pathway`GO:0042532^biological_process^negative regulation of tyrosine phosphorylation of STAT protein`GO:1902216^biological_process^positive regulation of interleukin-4-mediated signaling pathway`GO:0042531^biological_process^positive regulation of tyrosine phosphorylation of STAT protein`GO:0006471^biological_process^protein ADP-ribosylation`GO:0140289^biological_process^protein mono-ADP-ribosylation`GO:0070212^biological_process^protein poly-ADP-ribosylation	GO:0005737^cellular_component^cytoplasm`GO:0005829^cellular_component^cytosol`GO:0016020^cellular_component^membrane`GO:0005634^cellular_component^nucleus`GO:0005886^cellular_component^plasma membrane`GO:0019899^molecular_function^enzyme binding`GO:0003950^molecular_function^NAD+ ADP-ribosyltransferase activity`GO:0070403^molecular_function^NAD+ binding`GO:1990404^molecular_function^protein ADP-ribosylase activity`GO:0003714^molecular_function^transcription corepressor activity`GO:0045087^biological_process^innate immune response`GO:0010629^biological_process^negative regulation of gene expression`GO:0060336^biological_process^negative regulation of interferon-gamma-mediated signaling pathway`GO:0042532^biological_process^negative regulation of tyrosine phosphorylation of STAT protein`GO:1902216^biological_process^positive regulation of interleukin-4-mediated signaling pathway`GO:0042531^biological_process^positive regulation of tyrosine phosphorylation of STAT protein`GO:0006471^biological_process^protein ADP-ribosylation`GO:0140289^biological_process^protein mono-ADP-ribosylation`GO:0070212^biological_process^protein poly-ADP-ribosylation	.
PladumEVm094645	PladumEVm094645t1	GUC2E_RAT^GUC2E_RAT^Q:25-390,H:841-962^55.738%ID^E:2.45e-38^RecName: Full=Retinal guanylyl cyclase 1;^Eukaryota; Metazoa; Chordata; Craniata; Vertebrata; Euteleostomi; Mammalia; Eutheria; Euarchontoglires; Glires; Rodentia; Myomorpha; Muroidea; Muridae; Murinae; Rattus	.	PladumEVm094645t1.p1	58-390[+]	GUC2D_RAT^GUC2D_RAT^Q:2-109,H:863-970^62.037%ID^E:1.51e-37^RecName: Full=Guanylate cyclase 2D;^Eukaryota; Metazoa; Chordata; Craniata; Vertebrata; Euteleostomi; Mammalia; Eutheria; Euarchontoglires; Glires; Rodentia; Myomorpha; Muroidea; Muridae; Murinae; Rattus	PF00211.22^Guanylate_cyc^Adenylate and Guanylate cyclase catalytic domain^24-110^E:9.2e-26	.	.	.	KEGG:rno:113911	GO:0005789^cellular_component^endoplasmic reticulum membrane`GO:0016021^cellular_component^integral component of membrane`GO:0001750^cellular_component^photoreceptor outer segment`GO:0042622^cellular_component^photoreceptor outer segment membrane`GO:0005886^cellular_component^plasma membrane`GO:0005524^molecular_function^ATP binding`GO:0005525^molecular_function^GTP binding`GO:0004383^molecular_function^guanylate cyclase activity`GO:0042802^molecular_function^identical protein binding`GO:0001653^molecular_function^peptide receptor activity`GO:0042803^molecular_function^protein homodimerization activity`GO:0004672^molecular_function^protein kinase activity`GO:0044877^molecular_function^protein-containing complex binding`GO:0006182^biological_process^cGMP biosynthetic process`GO:0019934^biological_process^cGMP-mediated signaling`GO:0007168^biological_process^receptor guanylyl cyclase signaling pathway`GO:0007165^biological_process^signal transduction`GO:0007601^biological_process^visual perception	GO:0060170^cellular_component^ciliary membrane`GO:0016021^cellular_component^integral component of membrane`GO:0097730^cellular_component^non-motile cilium`GO:0005886^cellular_component^plasma membrane`GO:0005524^molecular_function^ATP binding`GO:0005525^molecular_function^GTP binding`GO:0004383^molecular_function^guanylate cyclase activity`GO:0016941^molecular_function^natriuretic peptide receptor activity`GO:0005549^molecular_function^odorant binding`GO:0004984^molecular_function^olfactory receptor activity`GO:0001653^molecular_function^peptide receptor activity`GO:0004672^molecular_function^protein kinase activity`GO:0006182^biological_process^cGMP biosynthetic process`GO:0003031^biological_process^detection of carbon dioxide`GO:0050911^biological_process^detection of chemical stimulus involved in sensory perception of smell`GO:0035556^biological_process^intracellular signal transduction`GO:0042048^biological_process^olfactory behavior`GO:0008355^biological_process^olfactory learning`GO:0010753^biological_process^positive regulation of cGMP-mediated signaling`GO:0007168^biological_process^receptor guanylyl cyclase signaling pathway`GO:0007608^biological_process^sensory perception of smell`GO:0007165^biological_process^signal transduction	GO:0009190^biological_process^cyclic nucleotide biosynthetic process`GO:0035556^biological_process^intracellular signal transduction
PladumEVm086243	PladumEVm086243t1	MNMG_DELAS^MNMG_DELAS^Q:357-1,H:33-151^100%ID^E:2.21e-77^RecName: Full=tRNA uridine 5-carboxymethylaminomethyl modification enzyme MnmG {ECO:0000255|HAMAP-Rule:MF_00129};^Bacteria; Proteobacteria; Betaproteobacteria; Burkholderiales; Comamonadaceae; Delftia	.	PladumEVm086243t1.p1	1-357[+]	.	.	.	.	COG0445^NAD-binding protein involved in the addition of a carboxymethylaminomethyl (cmnm) group at the wobble position (U34) of certain tRNAs, forming tRNA-cmnm(5)s(2)U34 (By similarity)	KEGG:dac:Daci_0046	GO:0005737^cellular_component^cytoplasm`GO:0050660^molecular_function^flavin adenine dinucleotide binding`GO:0002098^biological_process^tRNA wobble uridine modification	.	.
PladumEVm038289	PladumEVm038289t1	GACS_PSESY^GACS_PSESY^Q:8-763,H:275-488^39.683%ID^E:3.35e-48^RecName: Full=Sensor protein GacS;^Bacteria; Proteobacteria; Gammaproteobacteria; Pseudomonadales; Pseudomonadaceae; Pseudomonas; Pseudomonas syringae	.	PladumEVm038289t1.p1	2-763[+]	GACS_PSESY^GACS_PSESY^Q:3-254,H:275-488^39.683%ID^E:3.01e-48^RecName: Full=Sensor protein GacS;^Bacteria; Proteobacteria; Gammaproteobacteria; Pseudomonadales; Pseudomonadaceae; Pseudomonas; Pseudomonas syringae	PF00512.27^HisKA^His Kinase A (phospho-acceptor) domain^2-67^E:4.7e-17`PF02518.28^HATPase_c^Histidine kinase-, DNA gyrase B-, and HSP90-like ATPase^114-254^E:4.8e-29	.	.	.	.	GO:0016021^cellular_component^integral component of membrane`GO:0005886^cellular_component^plasma membrane`GO:0005524^molecular_function^ATP binding`GO:0000155^molecular_function^phosphorelay sensor kinase activity	GO:0016021^cellular_component^integral component of membrane`GO:0005886^cellular_component^plasma membrane`GO:0005524^molecular_function^ATP binding`GO:0000155^molecular_function^phosphorelay sensor kinase activity	GO:0000155^molecular_function^phosphorelay sensor kinase activity`GO:0007165^biological_process^signal transduction
PladumEVm044643	PladumEVm044643t1	.	.	PladumEVm044643t1.p1	55-672[+]	.	PF01609.23^DDE_Tnp_1^Transposase DDE domain^25-171^E:2.7e-07`PF13359.8^DDE_Tnp_4^DDE superfamily endonuclease^29-196^E:2.7e-40	.	.	.	.	.	.	GO:0003677^molecular_function^DNA binding`GO:0004803^molecular_function^transposase activity`GO:0006313^biological_process^transposition, DNA-mediated
PladumEVm110697	PladumEVm110697t1	.	.	PladumEVm110697t1.p1	1-300[+]	.	.	.	.	.	.	.	.	.
PladumEVm099545	PladumEVm099545t1	.	.	PladumEVm099545t1.p1	1-327[+]	.	.	.	.	.	.	.	.	.
PladumEVm063089	PladumEVm063089t1	.	.	PladumEVm063089t1.p2	2-463[-]	.	.	.	.	.	.	.	.	.
PladumEVm051514	PladumEVm051514t1	.	.	PladumEVm051514t1.p1	3-557[-]	.	.	.	.	.	.	.	.	.
PladumEVm064581	PladumEVm064581t1	.	.	PladumEVm064581t1.p1	1-459[+]	.	.	.	.	.	.	.	.	.
PladumEVm086599	PladumEVm086599t1	ACNA_CUPNE^ACNA_CUPNE^Q:332-6,H:392-500^82.569%ID^E:5.66e-46^RecName: Full=Aconitate hydratase A {ECO:0000303|PubMed:11495997};^Bacteria; Proteobacteria; Betaproteobacteria; Burkholderiales; Burkholderiaceae; Cupriavidus	.	PladumEVm086599t1.p2	3-374[-]	ACND_SHEON^ACND_SHEON^Q:6-123,H:382-499^73.729%ID^E:1.75e-51^RecName: Full=2-methylcitrate dehydratase (2-methyl-trans-aconitate forming) {ECO:0000303|PubMed:14702315};^Bacteria; Proteobacteria; Gammaproteobacteria; Alteromonadales; Shewanellaceae; Shewanella	PF00330.22^Aconitase^Aconitase family (aconitate hydratase)^14-110^E:3.9e-25	.	.	COG1048^aconitate hydratase	KEGG:son:SO_0343	GO:0047456^molecular_function^2-methylisocitrate dehydratase activity`GO:0051539^molecular_function^4 iron, 4 sulfur cluster binding`GO:0003994^molecular_function^aconitate hydratase activity`GO:0047780^molecular_function^citrate dehydratase activity`GO:0046872^molecular_function^metal ion binding`GO:0003730^molecular_function^mRNA 3'-UTR binding`GO:0003729^molecular_function^mRNA binding`GO:0019679^biological_process^propionate metabolic process, methylcitrate cycle`GO:0006099^biological_process^tricarboxylic acid cycle	GO:0005829^cellular_component^cytosol`GO:0051539^molecular_function^4 iron, 4 sulfur cluster binding`GO:0003994^molecular_function^aconitate hydratase activity`GO:0047780^molecular_function^citrate dehydratase activity`GO:0016836^molecular_function^hydro-lyase activity`GO:0046872^molecular_function^metal ion binding`GO:0006101^biological_process^citrate metabolic process`GO:0019629^biological_process^propionate catabolic process, 2-methylcitrate cycle`GO:0019679^biological_process^propionate metabolic process, methylcitrate cycle`GO:0006099^biological_process^tricarboxylic acid cycle	.
PladumEVm101250	PladumEVm101250t1	.	.	PladumEVm101250t1.p2	3-329[+]	.	.	.	.	.	.	.	.	.
PladumEVm059227	PladumEVm059227t1	RS191_ARATH^RS191_ARATH^Q:27-437,H:3-139^54.015%ID^E:3.7e-50^RecName: Full=40S ribosomal protein S19-1;^Eukaryota; Viridiplantae; Streptophyta; Embryophyta; Tracheophyta; Spermatophyta; Magnoliopsida; eudicotyledons; Gunneridae; Pentapetalae; rosids; malvids; Brassicales; Brassicaceae; Camelineae; Arabidopsis	.	PladumEVm059227t1.p2	3-506[+]	RS191_ARATH^RS191_ARATH^Q:9-145,H:3-139^54.015%ID^E:1.67e-50^RecName: Full=40S ribosomal protein S19-1;^Eukaryota; Viridiplantae; Streptophyta; Embryophyta; Tracheophyta; Spermatophyta; Magnoliopsida; eudicotyledons; Gunneridae; Pentapetalae; rosids; malvids; Brassicales; Brassicaceae; Camelineae; Arabidopsis	PF01090.21^Ribosomal_S19e^Ribosomal protein S19e^12-147^E:2.9e-50	.	.	.	KEGG:ath:AT3G02080	GO:0005618^cellular_component^cell wall`GO:0005829^cellular_component^cytosol`GO:0022626^cellular_component^cytosolic ribosome`GO:0022627^cellular_component^cytosolic small ribosomal subunit`GO:0009506^cellular_component^plasmodesma`GO:0042788^cellular_component^polysomal ribosome`GO:0003729^molecular_function^mRNA binding`GO:0003723^molecular_function^RNA binding`GO:0003735^molecular_function^structural constituent of ribosome`GO:0000028^biological_process^ribosomal small subunit assembly`GO:0006412^biological_process^translation	GO:0005618^cellular_component^cell wall`GO:0005829^cellular_component^cytosol`GO:0022626^cellular_component^cytosolic ribosome`GO:0022627^cellular_component^cytosolic small ribosomal subunit`GO:0009506^cellular_component^plasmodesma`GO:0042788^cellular_component^polysomal ribosome`GO:0003729^molecular_function^mRNA binding`GO:0003723^molecular_function^RNA binding`GO:0003735^molecular_function^structural constituent of ribosome`GO:0000028^biological_process^ribosomal small subunit assembly`GO:0006412^biological_process^translation	GO:0003735^molecular_function^structural constituent of ribosome`GO:0006412^biological_process^translation`GO:0005840^cellular_component^ribosome
PladumEVm101525	PladumEVm101525t1	CX6A1_RABIT^CX6A1_RABIT^Q:93-362,H:17-107^54.839%ID^E:4.49e-28^RecName: Full=Cytochrome c oxidase subunit 6A1, mitochondrial;^Eukaryota; Metazoa; Chordata; Craniata; Vertebrata; Euteleostomi; Mammalia; Eutheria; Euarchontoglires; Glires; Lagomorpha; Leporidae; Oryctolagus	.	.	.	.	.	.	.	.	KEGG:ocu:100327270	GO:0016021^cellular_component^integral component of membrane`GO:0005751^cellular_component^mitochondrial respiratory chain complex IV`GO:0004129^molecular_function^cytochrome-c oxidase activity`GO:0006119^biological_process^oxidative phosphorylation	.	.
PladumEVm059694	PladumEVm059694t1	.	.	PladumEVm059694t1.p2	102-566[-]	.	PF08327.13^AHSA1^Activator of Hsp90 ATPase homolog 1-like protein^14-133^E:2e-23	.	.	.	.	.	.	.
PladumEVm038110	PladumEVm038110t1	.	.	PladumEVm038110t1.p1	22-759[+]	.	.	.	.	.	.	.	.	.
PladumEVm099546	PladumEVm099546t1	YI31B_YEAST^YI31B_YEAST^Q:2-319,H:655-759^50%ID^E:8.74e-26^RecName: Full=Transposon Ty3-I Gag-Pol polyprotein;^Eukaryota; Fungi; Dikarya; Ascomycota; Saccharomycotina; Saccharomycetes; Saccharomycetales; Saccharomycetaceae; Saccharomyces	.	.	.	.	.	.	.	.	KEGG:sce:YIL082W-A	GO:0005737^cellular_component^cytoplasm`GO:0005634^cellular_component^nucleus`GO:0000943^cellular_component^retrotransposon nucleocapsid`GO:0004190^molecular_function^aspartic-type endopeptidase activity`GO:0005524^molecular_function^ATP binding`GO:0003677^molecular_function^DNA binding`GO:0003887^molecular_function^DNA-directed DNA polymerase activity`GO:0008233^molecular_function^peptidase activity`GO:0004540^molecular_function^ribonuclease activity`GO:0003723^molecular_function^RNA binding`GO:0003964^molecular_function^RNA-directed DNA polymerase activity`GO:0004523^molecular_function^RNA-DNA hybrid ribonuclease activity`GO:0008270^molecular_function^zinc ion binding`GO:0015074^biological_process^DNA integration`GO:0006310^biological_process^DNA recombination`GO:0032197^biological_process^transposition, RNA-mediated	.	.
PladumEVm076253	PladumEVm076253t1	.	.	PladumEVm076253t1.p1	1-390[+]	.	PF00482.25^T2SSF^Type II secretion system (T2SS), protein F^13-129^E:1.1e-12	.	.	.	.	.	.	.
PladumEVm069462	PladumEVm069462t1	.	.	PladumEVm069462t1.p1	2-424[+]	.	.	.	.	.	.	.	.	.
PladumEVm082555	PladumEVm082555t2	.	.	PladumEVm082555t2.p2	2-367[-]	.	.	.	.	.	.	.	.	.
PladumEVm076254	PladumEVm076254t1	VIME_CRIGR^VIME_CRIGR^Q:1-390,H:305-434^100%ID^E:6.3e-76^RecName: Full=Vimentin;^Eukaryota; Metazoa; Chordata; Craniata; Vertebrata; Euteleostomi; Mammalia; Eutheria; Euarchontoglires; Glires; Rodentia; Myomorpha; Muroidea; Cricetidae; Cricetinae; Cricetulus	.	PladumEVm076254t1.p1	1-390[+]	VIME_MESAU^VIME_MESAU^Q:1-130,H:322-451^100%ID^E:3.73e-88^RecName: Full=Vimentin;^Eukaryota; Metazoa; Chordata; Craniata; Vertebrata; Euteleostomi; Mammalia; Eutheria; Euarchontoglires; Glires; Rodentia; Myomorpha; Muroidea; Cricetidae; Cricetinae; Mesocricetus	PF00038.23^Filament^Intermediate filament protein^1-88^E:4e-33	.	.	.	.	GO:0005737^cellular_component^cytoplasm`GO:0005882^cellular_component^intermediate filament`GO:0030496^cellular_component^midbody`GO:0016363^cellular_component^nuclear matrix`GO:0005886^cellular_component^plasma membrane`GO:0071222^biological_process^cellular response to lipopolysaccharide`GO:0071225^biological_process^cellular response to muramyl dipeptide`GO:0045109^biological_process^intermediate filament organization	GO:0005737^cellular_component^cytoplasm`GO:0005882^cellular_component^intermediate filament`GO:0016363^cellular_component^nuclear matrix`GO:0005886^cellular_component^plasma membrane`GO:0005200^molecular_function^structural constituent of cytoskeleton`GO:0071222^biological_process^cellular response to lipopolysaccharide`GO:0071225^biological_process^cellular response to muramyl dipeptide`GO:0045109^biological_process^intermediate filament organization`GO:0045107^biological_process^intermediate filament polymerization	.
PladumEVm068800	PladumEVm068800t1	AATM_XENTR^AATM_XENTR^Q:4-423,H:225-364^64.286%ID^E:3.32e-55^RecName: Full=Aspartate aminotransferase, mitochondrial;^Eukaryota; Metazoa; Chordata; Craniata; Vertebrata; Euteleostomi; Amphibia; Batrachia; Anura; Pipoidea; Pipidae; Xenopodinae; Xenopus; Silurana	.	PladumEVm068800t1.p1	52-429[+]	AATM_PIG^AATM_PIG^Q:1-125,H:244-368^63.2%ID^E:3.85e-46^RecName: Full=Aspartate aminotransferase, mitochondrial;^Eukaryota; Metazoa; Chordata; Craniata; Vertebrata; Euteleostomi; Mammalia; Eutheria; Laurasiatheria; Artiodactyla; Suina; Suidae; Sus	PF00155.23^Aminotran_1_2^Aminotransferase class I and II^1-123^E:2.7e-22	.	.	.	KEGG:ssc:396968	GO:0005759^cellular_component^mitochondrial matrix`GO:0005739^cellular_component^mitochondrion`GO:0016212^molecular_function^kynurenine-oxoglutarate transaminase activity`GO:0004069^molecular_function^L-aspartate:2-oxoglutarate aminotransferase activity`GO:0030170^molecular_function^pyridoxal phosphate binding`GO:0006103^biological_process^2-oxoglutarate metabolic process`GO:0006531^biological_process^aspartate metabolic process`GO:0009058^biological_process^biosynthetic process`GO:0006536^biological_process^glutamate metabolic process	GO:0005743^cellular_component^mitochondrial inner membrane`GO:0005759^cellular_component^mitochondrial matrix`GO:0005739^cellular_component^mitochondrion`GO:0005886^cellular_component^plasma membrane`GO:0016212^molecular_function^kynurenine-oxoglutarate transaminase activity`GO:0004069^molecular_function^L-aspartate:2-oxoglutarate aminotransferase activity`GO:0030170^molecular_function^pyridoxal phosphate binding`GO:0006103^biological_process^2-oxoglutarate metabolic process`GO:0006533^biological_process^aspartate catabolic process`GO:0006531^biological_process^aspartate metabolic process`GO:0009058^biological_process^biosynthetic process`GO:0006536^biological_process^glutamate metabolic process`GO:0006869^biological_process^lipid transport	GO:0030170^molecular_function^pyridoxal phosphate binding`GO:0009058^biological_process^biosynthetic process
PladumEVm085396	PladumEVm085396t1	.	.	PladumEVm085396t1.p3	3-356[-]	.	.	.	.	.	.	.	.	.
PladumEVm038118	PladumEVm038118t1	KRAC_DICDI^KRAC_DICDI^Q:2-781,H:134-390^58.846%ID^E:4.51e-109^RecName: Full=RAC family serine/threonine-protein kinase homolog;^Eukaryota; Amoebozoa; Evosea; Eumycetozoa; Dictyostelia; Dictyosteliales; Dictyosteliaceae; Dictyostelium	.	PladumEVm038118t1.p1	2-781[+]	KRAC_DICDI^KRAC_DICDI^Q:1-260,H:134-390^58.846%ID^E:4.06e-109^RecName: Full=RAC family serine/threonine-protein kinase homolog;^Eukaryota; Amoebozoa; Evosea; Eumycetozoa; Dictyostelia; Dictyosteliales; Dictyosteliaceae; Dictyostelium	PF00069.27^Pkinase^Protein kinase domain^1-244^E:5.1e-66`PF07714.19^PK_Tyr_Ser-Thr^Protein tyrosine and serine/threonine kinase^7-233^E:6.8e-33	.	.	.	KEGG:ddi:DDB_G0268620	GO:0005938^cellular_component^cell cortex`GO:0031252^cellular_component^cell leading edge`GO:0005524^molecular_function^ATP binding`GO:0004691^molecular_function^cAMP-dependent protein kinase activity`GO:0005547^molecular_function^phosphatidylinositol-3,4,5-trisphosphate binding`GO:0019887^molecular_function^protein kinase regulator activity`GO:0106310^molecular_function^protein serine kinase activity`GO:0004674^molecular_function^protein serine/threonine kinase activity`GO:0032147^biological_process^activation of protein kinase activity`GO:0032060^biological_process^bleb assembly`GO:0043327^biological_process^chemotaxis to cAMP`GO:0031154^biological_process^culmination involved in sorocarp development`GO:0030010^biological_process^establishment of cell polarity`GO:0007163^biological_process^establishment or maintenance of cell polarity`GO:0035556^biological_process^intracellular signal transduction`GO:0044351^biological_process^macropinocytosis`GO:0000281^biological_process^mitotic cytokinesis`GO:0031036^biological_process^myosin II filament assembly`GO:0050765^biological_process^negative regulation of phagocytosis`GO:0046580^biological_process^negative regulation of Ras protein signal transduction`GO:0018105^biological_process^peptidyl-serine phosphorylation`GO:0090382^biological_process^phagosome maturation`GO:0048015^biological_process^phosphatidylinositol-mediated signaling`GO:0110094^biological_process^polyphosphate-mediated signaling`GO:1905303^biological_process^positive regulation of macropinocytosis`GO:0006468^biological_process^protein phosphorylation`GO:0050920^biological_process^regulation of chemotaxis`GO:0045859^biological_process^regulation of protein kinase activity`GO:1903013^biological_process^response to differentiation-inducing factor 1`GO:0042542^biological_process^response to hydrogen peroxide	GO:0005938^cellular_component^cell cortex`GO:0031252^cellular_component^cell leading edge`GO:0005524^molecular_function^ATP binding`GO:0004691^molecular_function^cAMP-dependent protein kinase activity`GO:0005547^molecular_function^phosphatidylinositol-3,4,5-trisphosphate binding`GO:0019887^molecular_function^protein kinase regulator activity`GO:0106310^molecular_function^protein serine kinase activity`GO:0004674^molecular_function^protein serine/threonine kinase activity`GO:0032147^biological_process^activation of protein kinase activity`GO:0032060^biological_process^bleb assembly`GO:0043327^biological_process^chemotaxis to cAMP`GO:0031154^biological_process^culmination involved in sorocarp development`GO:0030010^biological_process^establishment of cell polarity`GO:0007163^biological_process^establishment or maintenance of cell polarity`GO:0035556^biological_process^intracellular signal transduction`GO:0044351^biological_process^macropinocytosis`GO:0000281^biological_process^mitotic cytokinesis`GO:0031036^biological_process^myosin II filament assembly`GO:0050765^biological_process^negative regulation of phagocytosis`GO:0046580^biological_process^negative regulation of Ras protein signal transduction`GO:0018105^biological_process^peptidyl-serine phosphorylation`GO:0090382^biological_process^phagosome maturation`GO:0048015^biological_process^phosphatidylinositol-mediated signaling`GO:0110094^biological_process^polyphosphate-mediated signaling`GO:1905303^biological_process^positive regulation of macropinocytosis`GO:0006468^biological_process^protein phosphorylation`GO:0050920^biological_process^regulation of chemotaxis`GO:0045859^biological_process^regulation of protein kinase activity`GO:1903013^biological_process^response to differentiation-inducing factor 1`GO:0042542^biological_process^response to hydrogen peroxide	GO:0004672^molecular_function^protein kinase activity`GO:0005524^molecular_function^ATP binding`GO:0006468^biological_process^protein phosphorylation
PladumEVm068877	PladumEVm068877t1	GAR1_DEBHA^GAR1_DEBHA^Q:362-69,H:19-115^44.898%ID^E:1.01e-28^RecName: Full=H/ACA ribonucleoprotein complex subunit GAR1;^Eukaryota; Fungi; Dikarya; Ascomycota; Saccharomycotina; Saccharomycetes; Saccharomycetales; Debaryomycetaceae; Debaryomyces	.	PladumEVm068877t1.p1	3-428[-]	GAR1_CANGA^GAR1_CANGA^Q:25-142,H:30-144^43.22%ID^E:1.68e-29^RecName: Full=H/ACA ribonucleoprotein complex subunit GAR1;^Eukaryota; Fungi; Dikarya; Ascomycota; Saccharomycotina; Saccharomycetes; Saccharomycetales; Saccharomycetaceae; Nakaseomyces; Nakaseomyces/Candida clade	PF04410.16^Gar1^Gar1/Naf1 RNA binding region^33-115^E:1.6e-20	.	.	.	KEGG:cgr:CAGL0H02057g	GO:0031429^cellular_component^box H/ACA snoRNP complex`GO:0034513^molecular_function^box H/ACA snoRNA binding`GO:0006364^biological_process^rRNA processing`GO:0031120^biological_process^snRNA pseudouridine synthesis	GO:0031429^cellular_component^box H/ACA snoRNP complex`GO:0034513^molecular_function^box H/ACA snoRNA binding`GO:0006364^biological_process^rRNA processing`GO:0031120^biological_process^snRNA pseudouridine synthesis	GO:0001522^biological_process^pseudouridine synthesis`GO:0042254^biological_process^ribosome biogenesis
PladumEVm020632	PladumEVm020632t1	.	.	PladumEVm020632t1.p1	1-1323[+]	.	.	.	.	.	.	.	.	.
PladumEVm095709	PladumEVm095709t1	.	.	PladumEVm095709t1.p1	2-340[+]	.	.	.	.	.	.	.	.	.
PladumEVm090847	PladumEVm090847t1	ACPM_BOVIN^ACPM_BOVIN^Q:138-353,H:69-140^50%ID^E:6.03e-17^RecName: Full=Acyl carrier protein, mitochondrial;^Eukaryota; Metazoa; Chordata; Craniata; Vertebrata; Euteleostomi; Mammalia; Eutheria; Laurasiatheria; Artiodactyla; Ruminantia; Pecora; Bovidae; Bovinae; Bos	.	PladumEVm090847t1.p1	30-371[+]	ACPM_BOVIN^ACPM_BOVIN^Q:37-108,H:69-140^50%ID^E:3.92e-17^RecName: Full=Acyl carrier protein, mitochondrial;^Eukaryota; Metazoa; Chordata; Craniata; Vertebrata; Euteleostomi; Mammalia; Eutheria; Laurasiatheria; Artiodactyla; Ruminantia; Pecora; Bovidae; Bovinae; Bos	PF00550.27^PP-binding^Phosphopantetheine attachment site^50-105^E:8.7e-09	.	.	.	KEGG:bta:327702	GO:0005759^cellular_component^mitochondrial matrix`GO:0031966^cellular_component^mitochondrial membrane`GO:0005747^cellular_component^mitochondrial respiratory chain complex I`GO:0005739^cellular_component^mitochondrion`GO:0000035^molecular_function^acyl binding`GO:0000036^molecular_function^acyl carrier activity`GO:0005504^molecular_function^fatty acid binding`GO:0008137^molecular_function^NADH dehydrogenase (ubiquinone) activity`GO:0016491^molecular_function^oxidoreductase activity`GO:0006633^biological_process^fatty acid biosynthetic process`GO:0006120^biological_process^mitochondrial electron transport, NADH to ubiquinone`GO:0032981^biological_process^mitochondrial respiratory chain complex I assembly	GO:0005759^cellular_component^mitochondrial matrix`GO:0031966^cellular_component^mitochondrial membrane`GO:0005747^cellular_component^mitochondrial respiratory chain complex I`GO:0005739^cellular_component^mitochondrion`GO:0000035^molecular_function^acyl binding`GO:0000036^molecular_function^acyl carrier activity`GO:0005504^molecular_function^fatty acid binding`GO:0008137^molecular_function^NADH dehydrogenase (ubiquinone) activity`GO:0016491^molecular_function^oxidoreductase activity`GO:0006633^biological_process^fatty acid biosynthetic process`GO:0006120^biological_process^mitochondrial electron transport, NADH to ubiquinone`GO:0032981^biological_process^mitochondrial respiratory chain complex I assembly	.
PladumEVm085851	PladumEVm085851t1	.	.	PladumEVm085851t1.p1	162-518[+]	.	.	.	.	.	.	.	.	.
PladumEVm088787	PladumEVm088787t1	.	.	.	.	.	.	.	.	.	.	.	.	.
PladumEVm102374	PladumEVm102374t1	YOAD_BACSU^YOAD_BACSU^Q:313-23,H:99-197^44.444%ID^E:3.34e-20^RecName: Full=Putative 2-hydroxyacid dehydrogenase YoaD;^Bacteria; Firmicutes; Bacilli; Bacillales; Bacillaceae; Bacillus	.	PladumEVm102374t1.p2	2-316[-]	YOAD_BACSU^YOAD_BACSU^Q:2-98,H:99-197^44.444%ID^E:3.01e-20^RecName: Full=Putative 2-hydroxyacid dehydrogenase YoaD;^Bacteria; Firmicutes; Bacilli; Bacillales; Bacillaceae; Bacillus	PF02826.21^2-Hacid_dh_C^D-isomer specific 2-hydroxyacid dehydrogenase, NAD binding domain^27-99^E:8.4e-16	.	.	COG0111^Dehydrogenase	KEGG:bsu:BSU18560	GO:0051287^molecular_function^NAD binding`GO:0004617^molecular_function^phosphoglycerate dehydrogenase activity`GO:0006564^biological_process^L-serine biosynthetic process	GO:0051287^molecular_function^NAD binding`GO:0004617^molecular_function^phosphoglycerate dehydrogenase activity`GO:0006564^biological_process^L-serine biosynthetic process	GO:0051287^molecular_function^NAD binding`GO:0055114^biological_process^obsolete oxidation-reduction process
PladumEVm103924	PladumEVm103924t1	MVPA_DICDI^MVPA_DICDI^Q:310-8,H:34-129^55.446%ID^E:1.8e-29^RecName: Full=Major vault protein alpha;^Eukaryota; Amoebozoa; Evosea; Eumycetozoa; Dictyostelia; Dictyosteliales; Dictyosteliaceae; Dictyostelium	.	PladumEVm103924t1.p1	2-313[-]	MVPA_DICDI^MVPA_DICDI^Q:2-102,H:34-129^55.446%ID^E:1.62e-29^RecName: Full=Major vault protein alpha;^Eukaryota; Amoebozoa; Evosea; Eumycetozoa; Dictyostelia; Dictyosteliales; Dictyosteliaceae; Dictyostelium	PF17794.3^Vault_2^Major Vault Protein repeat domain^18-80^E:1.6e-23`PF01505.20^Vault^Major Vault Protein repeat domain^86-103^E:0.0047	.	.	.	KEGG:ddi:DDB_G0269156	GO:0005737^cellular_component^cytoplasm`GO:0005634^cellular_component^nucleus`GO:0045335^cellular_component^phagocytic vesicle`GO:1990904^cellular_component^ribonucleoprotein complex`GO:0009617^biological_process^response to bacterium	GO:0005737^cellular_component^cytoplasm`GO:0005634^cellular_component^nucleus`GO:0045335^cellular_component^phagocytic vesicle`GO:1990904^cellular_component^ribonucleoprotein complex`GO:0009617^biological_process^response to bacterium	.
PladumEVm107423	PladumEVm107423t1	.	.	PladumEVm107423t1.p1	3-308[+]	.	.	.	.	.	.	.	.	.
PladumEVm081918	PladumEVm081918t1	.	.	PladumEVm081918t1.p1	1-399[+]	.	.	.	.	.	.	.	.	.
PladumEVm066858	PladumEVm066858t1	.	.	PladumEVm066858t1.p2	3-440[+]	.	PF09476.12^Pilus_CpaD^Pilus biogenesis CpaD protein (pilus_cpaD)^14-145^E:2.7e-34	.	.	.	.	.	.	.
PladumEVm076783	PladumEVm076783t1	.	.	.	.	.	.	.	.	.	.	.	.	.
PladumEVm095816	PladumEVm095816t1	.	.	PladumEVm095816t1.p4	3-356[+]	.	.	.	.	.	.	.	.	.
PladumEVm093187	PladumEVm093187t1	YTCB_PSESQ^YTCB_PSESQ^Q:342-1,H:99-211^32.456%ID^E:1.15e-12^RecName: Full=UPF0065 protein in tcbD-tcbE intergenic region;^Bacteria; Proteobacteria; Betaproteobacteria; Burkholderiales; Comamonadaceae	.	PladumEVm093187t1.p3	1-342[-]	YTCB_PSESQ^YTCB_PSESQ^Q:1-114,H:99-211^32.456%ID^E:1.04e-12^RecName: Full=UPF0065 protein in tcbD-tcbE intergenic region;^Bacteria; Proteobacteria; Betaproteobacteria; Burkholderiales; Comamonadaceae	PF03401.16^TctC^Tripartite tricarboxylate transporter family receptor^1-113^E:8.6e-29	.	.	.	.	GO:0042597^cellular_component^periplasmic space	GO:0042597^cellular_component^periplasmic space	.
PladumEVm111149	PladumEVm111149t1	.	.	PladumEVm111149t1.p2	3-308[+]	.	.	.	.	.	.	.	.	.
PladumEVm078820	PladumEVm078820t1	RS15A_DROYA^RS15A_DROYA^Q:2-385,H:3-130^99.219%ID^E:1.01e-90^RecName: Full=40S ribosomal protein S15a;^Eukaryota; Metazoa; Ecdysozoa; Arthropoda; Hexapoda; Insecta; Pterygota; Neoptera; Endopterygota; Diptera; Brachycera; Muscomorpha; Ephydroidea; Drosophilidae; Drosophila; Sophophora	.	PladumEVm078820t1.p1	2-388[+]	RS15A_DROYA^RS15A_DROYA^Q:1-128,H:3-130^99.219%ID^E:1.41e-91^RecName: Full=40S ribosomal protein S15a;^Eukaryota; Metazoa; Ecdysozoa; Arthropoda; Hexapoda; Insecta; Pterygota; Neoptera; Endopterygota; Diptera; Brachycera; Muscomorpha; Ephydroidea; Drosophilidae; Drosophila; Sophophora	PF00410.21^Ribosomal_S8^Ribosomal protein S8^4-127^E:1.1e-20	.	.	.	KEGG:dya:Dyak_GE16163	GO:0022626^cellular_component^cytosolic ribosome`GO:0003735^molecular_function^structural constituent of ribosome`GO:0006412^biological_process^translation	GO:0022626^cellular_component^cytosolic ribosome`GO:0003735^molecular_function^structural constituent of ribosome`GO:0006412^biological_process^translation	GO:0003735^molecular_function^structural constituent of ribosome`GO:0006412^biological_process^translation`GO:0005840^cellular_component^ribosome
PladumEVm096957	PladumEVm096957t1	.	.	PladumEVm096957t1.p1	1-333[+]	.	.	.	.	.	.	.	.	.
PladumEVm109203	PladumEVm109203t1	.	.	PladumEVm109203t1.p2	2-313[+]	.	.	.	.	.	.	.	.	.
PladumEVm020590	PladumEVm020590t1	.	.	PladumEVm020590t1.p1	39-1304[+]	.	.	.	.	.	.	.	.	.
PladumEVm020590	PladumEVm020590t1	.	.	PladumEVm020590t1.p2	1501-1938[-]	.	.	.	.	.	.	.	.	.
PladumEVm067428	PladumEVm067428t1	.	.	PladumEVm067428t1.p1	2-439[+]	.	.	.	.	.	.	.	.	.
PladumEVm065906	PladumEVm065906t1	.	.	PladumEVm065906t1.p1	2-445[+]	.	.	.	.	.	.	.	.	.
PladumEVm088431	PladumEVm088431t1	.	.	PladumEVm088431t1.p1	2-349[+]	.	.	.	.	.	.	.	.	.
PladumEVm090817	PladumEVm090817t1	RS20_XENLA^RS20_XENLA^Q:312-1,H:8-111^72.115%ID^E:7.42e-51^RecName: Full=40S ribosomal protein S20;^Eukaryota; Metazoa; Chordata; Craniata; Vertebrata; Euteleostomi; Amphibia; Batrachia; Anura; Pipoidea; Pipidae; Xenopodinae; Xenopus; Xenopus	.	PladumEVm090817t1.p3	1-327[-]	RS20_XENLA^RS20_XENLA^Q:6-109,H:8-111^72.115%ID^E:3.4e-51^RecName: Full=40S ribosomal protein S20;^Eukaryota; Metazoa; Chordata; Craniata; Vertebrata; Euteleostomi; Amphibia; Batrachia; Anura; Pipoidea; Pipidae; Xenopodinae; Xenopus; Xenopus	PF00338.24^Ribosomal_S10^Ribosomal protein S10p/S20e^19-109^E:1.1e-26	.	.	.	KEGG:xla:379094	GO:0005737^cellular_component^cytoplasm`GO:0015935^cellular_component^small ribosomal subunit`GO:0003723^molecular_function^RNA binding`GO:0003735^molecular_function^structural constituent of ribosome`GO:0006412^biological_process^translation	GO:0005737^cellular_component^cytoplasm`GO:0015935^cellular_component^small ribosomal subunit`GO:0003723^molecular_function^RNA binding`GO:0003735^molecular_function^structural constituent of ribosome`GO:0006412^biological_process^translation	.
PladumEVm063263	PladumEVm063263t1	NDKA_RAT^NDKA_RAT^Q:6-461,H:1-152^66.447%ID^E:9.9e-73^RecName: Full=Nucleoside diphosphate kinase A;^Eukaryota; Metazoa; Chordata; Craniata; Vertebrata; Euteleostomi; Mammalia; Eutheria; Euarchontoglires; Glires; Rodentia; Myomorpha; Muroidea; Muridae; Murinae; Rattus	.	PladumEVm063263t1.p2	3-470[+]	NDKA_RAT^NDKA_RAT^Q:2-153,H:1-152^66.447%ID^E:5.14e-73^RecName: Full=Nucleoside diphosphate kinase A;^Eukaryota; Metazoa; Chordata; Craniata; Vertebrata; Euteleostomi; Mammalia; Eutheria; Euarchontoglires; Glires; Rodentia; Myomorpha; Muroidea; Muridae; Murinae; Rattus	PF00334.21^NDK^Nucleoside diphosphate kinase^6-139^E:1.6e-54	.	.	.	KEGG:rno:191575	GO:0005813^cellular_component^centrosome`GO:0005829^cellular_component^cytosol`GO:0016020^cellular_component^membrane`GO:0005741^cellular_component^mitochondrial outer membrane`GO:0005634^cellular_component^nucleus`GO:0048471^cellular_component^perinuclear region of cytoplasm`GO:0032587^cellular_component^ruffle membrane`GO:0005524^molecular_function^ATP binding`GO:0004536^molecular_function^deoxyribonuclease activity`GO:0019899^molecular_function^enzyme binding`GO:0043015^molecular_function^gamma-tubulin binding`GO:0005525^molecular_function^GTP binding`GO:0042802^molecular_function^identical protein binding`GO:0019215^molecular_function^intermediate filament binding`GO:0000287^molecular_function^magnesium ion binding`GO:0004550^molecular_function^nucleoside diphosphate kinase activity`GO:0043024^molecular_function^ribosomal small subunit binding`GO:0000977^molecular_function^RNA polymerase II transcription regulatory region sequence-specific DNA binding`GO:0003697^molecular_function^single-stranded DNA binding`GO:0030154^biological_process^cell differentiation`GO:0071398^biological_process^cellular response to fatty acid`GO:0071333^biological_process^cellular response to glucose stimulus`GO:0006241^biological_process^CTP biosynthetic process`GO:0006897^biological_process^endocytosis`GO:0006183^biological_process^GTP biosynthetic process`GO:0021766^biological_process^hippocampus development`GO:0007595^biological_process^lactation`GO:0030879^biological_process^mammary gland development`GO:0010629^biological_process^negative regulation of gene expression`GO:0002762^biological_process^negative regulation of myeloid leukocyte differentiation`GO:0006165^biological_process^nucleoside diphosphate phosphorylation`GO:0043388^biological_process^positive regulation of DNA binding`GO:0050679^biological_process^positive regulation of epithelial cell proliferation`GO:0010976^biological_process^positive regulation of neuron projection development`GO:0014075^biological_process^response to amine`GO:0051591^biological_process^response to cAMP`GO:0033574^biological_process^response to testosterone`GO:0006228^biological_process^UTP biosynthetic process	GO:0005813^cellular_component^centrosome`GO:0005829^cellular_component^cytosol`GO:0016020^cellular_component^membrane`GO:0005741^cellular_component^mitochondrial outer membrane`GO:0005634^cellular_component^nucleus`GO:0048471^cellular_component^perinuclear region of cytoplasm`GO:0032587^cellular_component^ruffle membrane`GO:0005524^molecular_function^ATP binding`GO:0004536^molecular_function^deoxyribonuclease activity`GO:0019899^molecular_function^enzyme binding`GO:0043015^molecular_function^gamma-tubulin binding`GO:0005525^molecular_function^GTP binding`GO:0042802^molecular_function^identical protein binding`GO:0019215^molecular_function^intermediate filament binding`GO:0000287^molecular_function^magnesium ion binding`GO:0004550^molecular_function^nucleoside diphosphate kinase activity`GO:0043024^molecular_function^ribosomal small subunit binding`GO:0000977^molecular_function^RNA polymerase II transcription regulatory region sequence-specific DNA binding`GO:0003697^molecular_function^single-stranded DNA binding`GO:0030154^biological_process^cell differentiation`GO:0071398^biological_process^cellular response to fatty acid`GO:0071333^biological_process^cellular response to glucose stimulus`GO:0006241^biological_process^CTP biosynthetic process`GO:0006897^biological_process^endocytosis`GO:0006183^biological_process^GTP biosynthetic process`GO:0021766^biological_process^hippocampus development`GO:0007595^biological_process^lactation`GO:0030879^biological_process^mammary gland development`GO:0010629^biological_process^negative regulation of gene expression`GO:0002762^biological_process^negative regulation of myeloid leukocyte differentiation`GO:0006165^biological_process^nucleoside diphosphate phosphorylation`GO:0043388^biological_process^positive regulation of DNA binding`GO:0050679^biological_process^positive regulation of epithelial cell proliferation`GO:0010976^biological_process^positive regulation of neuron projection development`GO:0014075^biological_process^response to amine`GO:0051591^biological_process^response to cAMP`GO:0033574^biological_process^response to testosterone`GO:0006228^biological_process^UTP biosynthetic process	.
PladumEVm101141	PladumEVm101141t1	.	.	PladumEVm101141t1.p2	3-323[+]	.	.	.	.	.	.	.	.	.
PladumEVm067476	PladumEVm067476t1	GRB1L_MOUSE^GRB1L_MOUSE^Q:263-469,H:1653-1722^40.278%ID^E:2.54e-08^RecName: Full=GREB1-like protein;^Eukaryota; Metazoa; Chordata; Craniata; Vertebrata; Euteleostomi; Mammalia; Eutheria; Euarchontoglires; Glires; Rodentia; Myomorpha; Muroidea; Muridae; Murinae; Mus; Mus	.	PladumEVm067476t1.p1	38-469[+]	GRB1L_MOUSE^GRB1L_MOUSE^Q:76-144,H:1653-1722^40.278%ID^E:8.8e-09^RecName: Full=GREB1-like protein;^Eukaryota; Metazoa; Chordata; Craniata; Vertebrata; Euteleostomi; Mammalia; Eutheria; Euarchontoglires; Glires; Rodentia; Myomorpha; Muroidea; Muridae; Murinae; Mus; Mus	PF15782.7^GREB1^Gene regulated by oestrogen in breast cancer^75-144^E:3.8e-08	.	.	.	KEGG:mmu:381157	GO:0016021^cellular_component^integral component of membrane`GO:0001658^biological_process^branching involved in ureteric bud morphogenesis`GO:0003231^biological_process^cardiac ventricle development`GO:0060562^biological_process^epithelial tube morphogenesis`GO:0001822^biological_process^kidney development`GO:0030539^biological_process^male genitalia development`GO:0072177^biological_process^mesonephric duct development`GO:0001656^biological_process^metanephros development`GO:0007275^biological_process^multicellular organism development`GO:0061205^biological_process^paramesonephric duct development`GO:0060065^biological_process^uterus development	GO:0016021^cellular_component^integral component of membrane`GO:0001658^biological_process^branching involved in ureteric bud morphogenesis`GO:0003231^biological_process^cardiac ventricle development`GO:0060562^biological_process^epithelial tube morphogenesis`GO:0001822^biological_process^kidney development`GO:0030539^biological_process^male genitalia development`GO:0072177^biological_process^mesonephric duct development`GO:0001656^biological_process^metanephros development`GO:0007275^biological_process^multicellular organism development`GO:0061205^biological_process^paramesonephric duct development`GO:0060065^biological_process^uterus development	.
PladumEVm107239	PladumEVm107239t1	.	.	PladumEVm107239t1.p1	3-308[+]	.	.	.	.	.	.	.	.	.
PladumEVm023009	PladumEVm023009t1	SMUF1_XENLA^SMUF1_XENLA^Q:1-180,H:376-435^76.667%ID^E:6.82e-18^RecName: Full=E3 ubiquitin-protein ligase SMURF1;^Eukaryota; Metazoa; Chordata; Craniata; Vertebrata; Euteleostomi; Amphibia; Batrachia; Anura; Pipoidea; Pipidae; Xenopodinae; Xenopus; Xenopus	.	PladumEVm023009t1.p1	1-1215[+]	SMUF1_XENLA^SMUF1_XENLA^Q:1-60,H:376-435^76.667%ID^E:5.43e-19^RecName: Full=E3 ubiquitin-protein ligase SMURF1;^Eukaryota; Metazoa; Chordata; Craniata; Vertebrata; Euteleostomi; Amphibia; Batrachia; Anura; Pipoidea; Pipidae; Xenopodinae; Xenopus; Xenopus	PF18758.3^KDZ^Kyakuja-Dileera-Zisupton transposase^257-391^E:2.5e-08	.	.	.	KEGG:xla:398131	GO:0005737^cellular_component^cytoplasm`GO:0005886^cellular_component^plasma membrane`GO:0061630^molecular_function^ubiquitin protein ligase activity`GO:0004842^molecular_function^ubiquitin-protein transferase activity`GO:0030509^biological_process^BMP signaling pathway`GO:0030154^biological_process^cell differentiation`GO:0006464^biological_process^cellular protein modification process`GO:0007398^biological_process^ectoderm development`GO:0030514^biological_process^negative regulation of BMP signaling pathway`GO:0000209^biological_process^protein polyubiquitination`GO:0006511^biological_process^ubiquitin-dependent protein catabolic process	GO:0005737^cellular_component^cytoplasm`GO:0005886^cellular_component^plasma membrane`GO:0061630^molecular_function^ubiquitin protein ligase activity`GO:0004842^molecular_function^ubiquitin-protein transferase activity`GO:0030509^biological_process^BMP signaling pathway`GO:0030154^biological_process^cell differentiation`GO:0006464^biological_process^cellular protein modification process`GO:0007398^biological_process^ectoderm development`GO:0030514^biological_process^negative regulation of BMP signaling pathway`GO:0000209^biological_process^protein polyubiquitination`GO:0006511^biological_process^ubiquitin-dependent protein catabolic process	.
PladumEVm040309	PladumEVm040309t1	.	.	PladumEVm040309t1.p1	3-701[+]	.	.	.	.	.	.	.	.	.
PladumEVm083510	PladumEVm083510t1	NOC_GEOSW^NOC_GEOSW^Q:33-296,H:12-93^31.818%ID^E:0.000649^RecName: Full=Nucleoid occlusion protein {ECO:0000255|HAMAP-Rule:MF_02015};^Bacteria; Firmicutes; Bacilli; Bacillales; Bacillaceae; Geobacillus; unclassified Geobacillus	.	PladumEVm083510t1.p1	45-365[+]	PARB2_DEIRA^PARB2_DEIRA^Q:8-101,H:21-103^37.113%ID^E:0.000329^RecName: Full=Probable chromosome 2-partitioning protein ParB;^Bacteria; Deinococcus-Thermus; Deinococci; Deinococcales; Deinococcaceae; Deinococcus	PF02195.20^ParBc^ParB-like nuclease domain^16-102^E:5.8e-09	.	.	COG1475^parb-like partition protein	KEGG:dra:DR_A0002	GO:0005737^cellular_component^cytoplasm`GO:0009295^cellular_component^nucleoid`GO:0003677^molecular_function^DNA binding`GO:0000917^biological_process^division septum assembly	GO:0005694^cellular_component^chromosome`GO:0003677^molecular_function^DNA binding`GO:0007059^biological_process^chromosome segregation	.
PladumEVm096703	PladumEVm096703t1	SYV_BURMA^SYV_BURMA^Q:311-9,H:5-99^77.228%ID^E:2.34e-48^RecName: Full=Valine--tRNA ligase {ECO:0000255|HAMAP-Rule:MF_02004};^Bacteria; Proteobacteria; Betaproteobacteria; Burkholderiales; Burkholderiaceae; Burkholderia; pseudomallei group	.	PladumEVm096703t1.p1	3-329[-]	SYV_BURMA^SYV_BURMA^Q:7-107,H:5-99^77.228%ID^E:2.11e-48^RecName: Full=Valine--tRNA ligase {ECO:0000255|HAMAP-Rule:MF_02004};^Bacteria; Proteobacteria; Betaproteobacteria; Burkholderiales; Burkholderiaceae; Burkholderia; pseudomallei group	PF00133.24^tRNA-synt_1^tRNA synthetases class I (I, L, M and V)^40-108^E:9.4e-28`PF09334.13^tRNA-synt_1g^tRNA synthetases class I (M)^54-102^E:6e-08	.	.	COG0525^amino acids such as threonine, to avoid such errors, it has a posttransfer editing activity that hydrolyzes mischarged Thr-tRNA(Val) in a tRNA-dependent manner (By similarity)	KEGG:bma:BMA0927	GO:0005737^cellular_component^cytoplasm`GO:0002161^molecular_function^aminoacyl-tRNA editing activity`GO:0005524^molecular_function^ATP binding`GO:0004832^molecular_function^valine-tRNA ligase activity`GO:0006438^biological_process^valyl-tRNA aminoacylation	GO:0005737^cellular_component^cytoplasm`GO:0002161^molecular_function^aminoacyl-tRNA editing activity`GO:0005524^molecular_function^ATP binding`GO:0004832^molecular_function^valine-tRNA ligase activity`GO:0006438^biological_process^valyl-tRNA aminoacylation	GO:0000166^molecular_function^nucleotide binding`GO:0004812^molecular_function^aminoacyl-tRNA ligase activity`GO:0005524^molecular_function^ATP binding`GO:0006418^biological_process^tRNA aminoacylation for protein translation
PladumEVm108903	PladumEVm108903t1	.	.	PladumEVm108903t1.p1	2-304[+]	.	.	.	.	.	.	.	.	.
PladumEVm069463	PladumEVm069463t1	LAMA2_HUMAN^LAMA2_HUMAN^Q:13-423,H:945-1079^41.727%ID^E:1.17e-23^RecName: Full=Laminin subunit alpha-2;^Eukaryota; Metazoa; Chordata; Craniata; Vertebrata; Euteleostomi; Mammalia; Eutheria; Euarchontoglires; Primates; Haplorrhini; Catarrhini; Hominidae; Homo`LAMA2_HUMAN^LAMA2_HUMAN^Q:7-423,H:839-985^42%ID^E:4.31e-17^RecName: Full=Laminin subunit alpha-2;^Eukaryota; Metazoa; Chordata; Craniata; Vertebrata; Euteleostomi; Mammalia; Eutheria; Euarchontoglires; Primates; Haplorrhini; Catarrhini; Hominidae; Homo`LAMA2_HUMAN^LAMA2_HUMAN^Q:49-372,H:1052-1168^36.975%ID^E:4.34e-13^RecName: Full=Laminin subunit alpha-2;^Eukaryota; Metazoa; Chordata; Craniata; Vertebrata; Euteleostomi; Mammalia; Eutheria; Euarchontoglires; Primates; Haplorrhini; Catarrhini; Hominidae; Homo`LAMA2_HUMAN^LAMA2_HUMAN^Q:10-423,H:386-537^32.051%ID^E:1.39e-08^RecName: Full=Laminin subunit alpha-2;^Eukaryota; Metazoa; Chordata; Craniata; Vertebrata; Euteleostomi; Mammalia; Eutheria; Euarchontoglires; Primates; Haplorrhini; Catarrhini; Hominidae; Homo`LAMA2_HUMAN^LAMA2_HUMAN^Q:7-186,H:1501-1564^43.75%ID^E:2.65e-05^RecName: Full=Laminin subunit alpha-2;^Eukaryota; Metazoa; Chordata; Craniata; Vertebrata; Euteleostomi; Mammalia; Eutheria; Euarchontoglires; Primates; Haplorrhini; Catarrhini; Hominidae; Homo`LAMA2_HUMAN^LAMA2_HUMAN^Q:4-306,H:1084-1192^32.743%ID^E:6.59e-05^RecName: Full=Laminin subunit alpha-2;^Eukaryota; Metazoa; Chordata; Craniata; Vertebrata; Euteleostomi; Mammalia; Eutheria; Euarchontoglires; Primates; Haplorrhini; Catarrhini; Hominidae; Homo	.	.	.	.	.	.	.	.	KEGG:hsa:3908	GO:0005604^cellular_component^basement membrane`GO:0062023^cellular_component^collagen-containing extracellular matrix`GO:0043197^cellular_component^dendritic spine`GO:0005576^cellular_component^extracellular region`GO:0031594^cellular_component^neuromuscular junction`GO:0042383^cellular_component^sarcolemma`GO:0043083^cellular_component^synaptic cleft`GO:0005201^molecular_function^extracellular matrix structural constituent`GO:0005102^molecular_function^signaling receptor binding`GO:0005198^molecular_function^structural molecule activity`GO:0009887^biological_process^animal organ morphogenesis`GO:0007411^biological_process^axon guidance`GO:0007155^biological_process^cell adhesion`GO:0030198^biological_process^extracellular matrix organization`GO:0035633^biological_process^maintenance of blood-brain barrier`GO:0007517^biological_process^muscle organ development`GO:0032224^biological_process^positive regulation of synaptic transmission, cholinergic`GO:0030155^biological_process^regulation of cell adhesion`GO:0030334^biological_process^regulation of cell migration`GO:0045995^biological_process^regulation of embryonic development`GO:0014037^biological_process^Schwann cell differentiation`GO:0009888^biological_process^tissue development	.	.
PladumEVm093357	PladumEVm093357t1	.	.	PladumEVm093357t1.p2	3-302[+]	.	PF01607.26^CBM_14^Chitin binding Peritrophin-A domain^28-84^E:1.4e-05	.	.	.	.	.	.	GO:0008061^molecular_function^chitin binding`GO:0005576^cellular_component^extracellular region
PladumEVm065997	PladumEVm065997t1	Y325_THEMA^Y325_THEMA^Q:112-423,H:84-188^40.952%ID^E:1.69e-16^RecName: Full=Uncharacterized oxidoreductase TM_0325;^Bacteria; Thermotogae; Thermotogales; Thermotogaceae; Thermotoga	.	PladumEVm065997t1.p1	1-453[+]	PHAB_RHIME^PHAB_RHIME^Q:12-149,H:52-190^38.571%ID^E:1.74e-19^RecName: Full=Acetoacetyl-CoA reductase;^Bacteria; Proteobacteria; Alphaproteobacteria; Rhizobiales; Rhizobiaceae; Sinorhizobium/Ensifer group; Sinorhizobium	PF00106.27^adh_short^short chain dehydrogenase^10-148^E:1.6e-32`PF13561.8^adh_short_C2^Enoyl-(Acyl carrier protein) reductase^10-144^E:3.8e-29	.	.	COG1028^Dehydrogenase reductase	KEGG:sme:SMc03878	GO:0016491^molecular_function^oxidoreductase activity	GO:0005737^cellular_component^cytoplasm`GO:0018454^molecular_function^acetoacetyl-CoA reductase activity`GO:0042619^biological_process^poly-hydroxybutyrate biosynthetic process	GO:0055114^biological_process^obsolete oxidation-reduction process
PladumEVm028962	PladumEVm028962t1	.	.	PladumEVm028962t1.p1	2-961[+]	.	.	.	.	.	.	.	.	.
PladumEVm106221	PladumEVm106221t1	.	.	PladumEVm106221t1.p1	3-338[+]	.	.	.	.	.	.	.	.	.
PladumEVm075551	PladumEVm075551t1	.	.	PladumEVm075551t1.p2	3-395[+]	.	.	.	.	.	.	.	.	.
PladumEVm097275	PladumEVm097275t1	GATA_MYXXD^GATA_MYXXD^Q:25-300,H:385-474^36.957%ID^E:5.94e-13^RecName: Full=Glutamyl-tRNA(Gln) amidotransferase subunit A {ECO:0000255|HAMAP-Rule:MF_00120};^Bacteria; Proteobacteria; Deltaproteobacteria; Myxococcales; Cystobacterineae; Myxococcaceae; Myxococcus	.	PladumEVm097275t1.p1	1-348[+]	GATA_BREBN^GATA_BREBN^Q:16-109,H:393-487^37.755%ID^E:2.52e-13^RecName: Full=Glutamyl-tRNA(Gln) amidotransferase subunit A {ECO:0000255|HAMAP-Rule:MF_00120};^Bacteria; Firmicutes; Bacilli; Bacillales; Paenibacillaceae; Brevibacillus	PF01425.23^Amidase^Amidase^8-92^E:1.7e-14	.	.	COG0154^Allows the formation of correctly charged Gln-tRNA(Gln) through the transamidation of misacylated Glu-tRNA(Gln) in organisms which lack glutaminyl-tRNA synthetase. The reaction takes place in the presence of glutamine and ATP through an activated gamma-phospho-Glu-tRNA(Gln) (By similarity)	KEGG:bbe:BBR47_06940	GO:0030956^cellular_component^glutamyl-tRNA(Gln) amidotransferase complex`GO:0005524^molecular_function^ATP binding`GO:0050567^molecular_function^glutaminyl-tRNA synthase (glutamine-hydrolyzing) activity`GO:0016787^molecular_function^hydrolase activity`GO:0006412^biological_process^translation	GO:0030956^cellular_component^glutamyl-tRNA(Gln) amidotransferase complex`GO:0005524^molecular_function^ATP binding`GO:0050567^molecular_function^glutaminyl-tRNA synthase (glutamine-hydrolyzing) activity`GO:0016787^molecular_function^hydrolase activity`GO:0006412^biological_process^translation	.
PladumEVm110698	PladumEVm110698t1	.	.	PladumEVm110698t1.p2	2-301[+]	.	.	.	.	.	.	.	.	.
PladumEVm080848	PladumEVm080848t1	.	.	PladumEVm080848t1.p1	1-372[+]	.	.	.	.	.	.	.	.	.
PladumEVm093228	PladumEVm093228t1	Y1681_ZYMMO^Y1681_ZYMMO^Q:343-2,H:282-396^42.609%ID^E:5.09e-24^RecName: Full=Uncharacterized transporter ZMO1681;^Bacteria; Proteobacteria; Alphaproteobacteria; Sphingomonadales; Sphingomonadaceae; Zymomonas	.	PladumEVm093228t1.p1	2-349[-]	Y1681_ZYMMO^Y1681_ZYMMO^Q:3-116,H:282-396^42.609%ID^E:4.58e-24^RecName: Full=Uncharacterized transporter ZMO1681;^Bacteria; Proteobacteria; Alphaproteobacteria; Sphingomonadales; Sphingomonadaceae; Zymomonas	PF02080.23^TrkA_C^TrkA-C domain^27-92^E:2.5e-07	.	.	COG2985^transport protein	KEGG:zmo:ZMO1681	GO:0016021^cellular_component^integral component of membrane`GO:0005886^cellular_component^plasma membrane`GO:0008324^molecular_function^cation transmembrane transporter activity`GO:0006813^biological_process^potassium ion transport	GO:0016021^cellular_component^integral component of membrane`GO:0005886^cellular_component^plasma membrane`GO:0008324^molecular_function^cation transmembrane transporter activity`GO:0006813^biological_process^potassium ion transport	GO:0008324^molecular_function^cation transmembrane transporter activity`GO:0006813^biological_process^potassium ion transport
PladumEVm082683	PladumEVm082683t1	.	.	PladumEVm082683t1.p1	3-368[+]	.	.	.	.	.	.	.	.	.
PladumEVm067490	PladumEVm067490t1	.	.	PladumEVm067490t1.p1	2-481[+]	.	.	.	.	.	.	.	.	.
PladumEVm066010	PladumEVm066010t1	NPHA1_RHOSO^NPHA1_RHOSO^Q:3-458,H:319-468^61.184%ID^E:2.51e-59^RecName: Full=4-nitrophenol 2-monooxygenase, oxygenase component;^Bacteria; Actinobacteria; Corynebacteriales; Nocardiaceae; Rhodococcus	.	PladumEVm066010t1.p2	3-461[+]	NPHA1_RHOSO^NPHA1_RHOSO^Q:1-152,H:319-468^61.184%ID^E:2.25e-59^RecName: Full=4-nitrophenol 2-monooxygenase, oxygenase component;^Bacteria; Actinobacteria; Corynebacteriales; Nocardiaceae; Rhodococcus	PF03241.15^HpaB^4-hydroxyphenylacetate 3-hydroxylase C terminal^1-152^E:1.5e-46	.	.	.	.	GO:0018601^molecular_function^4-nitrophenol 2-monooxygenase activity`GO:0016627^molecular_function^oxidoreductase activity, acting on the CH-CH group of donors`GO:0046196^biological_process^4-nitrophenol catabolic process	GO:0018601^molecular_function^4-nitrophenol 2-monooxygenase activity`GO:0016627^molecular_function^oxidoreductase activity, acting on the CH-CH group of donors`GO:0046196^biological_process^4-nitrophenol catabolic process	.
PladumEVm048747	PladumEVm048747t1	.	.	.	.	.	.	.	.	.	.	.	.	.
PladumEVm093188	PladumEVm093188t1	.	.	PladumEVm093188t1.p1	2-346[+]	.	.	.	.	.	.	.	.	.
PladumEVm083386	PladumEVm083386t1	.	.	PladumEVm083386t1.p1	1-366[+]	.	.	.	.	.	.	.	.	.
PladumEVm102188	PladumEVm102188t1	PSB1_ARATH^PSB1_ARATH^Q:20-316,H:7-105^58.586%ID^E:1.23e-37^RecName: Full=Proteasome subunit beta type-1;^Eukaryota; Viridiplantae; Streptophyta; Embryophyta; Tracheophyta; Spermatophyta; Magnoliopsida; eudicotyledons; Gunneridae; Pentapetalae; rosids; malvids; Brassicales; Brassicaceae; Camelineae; Arabidopsis	.	PladumEVm102188t1.p2	2-316[+]	PSB1_ARATH^PSB1_ARATH^Q:7-105,H:7-105^58.586%ID^E:1.1e-37^RecName: Full=Proteasome subunit beta type-1;^Eukaryota; Viridiplantae; Streptophyta; Embryophyta; Tracheophyta; Spermatophyta; Magnoliopsida; eudicotyledons; Gunneridae; Pentapetalae; rosids; malvids; Brassicales; Brassicaceae; Camelineae; Arabidopsis	PF00227.28^Proteasome^Proteasome subunit^14-104^E:1.7e-19	.	.	.	KEGG:ath:AT3G60820	GO:0005737^cellular_component^cytoplasm`GO:0005829^cellular_component^cytosol`GO:0005634^cellular_component^nucleus`GO:0005886^cellular_component^plasma membrane`GO:0000502^cellular_component^proteasome complex`GO:0005839^cellular_component^proteasome core complex`GO:0019774^cellular_component^proteasome core complex, beta-subunit complex`GO:0004175^molecular_function^endopeptidase activity`GO:0004298^molecular_function^threonine-type endopeptidase activity`GO:0050832^biological_process^defense response to fungus`GO:0010499^biological_process^proteasomal ubiquitin-independent protein catabolic process`GO:0043161^biological_process^proteasome-mediated ubiquitin-dependent protein catabolic process	GO:0005737^cellular_component^cytoplasm`GO:0005829^cellular_component^cytosol`GO:0005634^cellular_component^nucleus`GO:0005886^cellular_component^plasma membrane`GO:0000502^cellular_component^proteasome complex`GO:0005839^cellular_component^proteasome core complex`GO:0019774^cellular_component^proteasome core complex, beta-subunit complex`GO:0004175^molecular_function^endopeptidase activity`GO:0004298^molecular_function^threonine-type endopeptidase activity`GO:0050832^biological_process^defense response to fungus`GO:0010499^biological_process^proteasomal ubiquitin-independent protein catabolic process`GO:0043161^biological_process^proteasome-mediated ubiquitin-dependent protein catabolic process	GO:0051603^biological_process^proteolysis involved in cellular protein catabolic process`GO:0005839^cellular_component^proteasome core complex
PladumEVm089462	PladumEVm089462t1	.	.	PladumEVm089462t1.p1	2-346[+]	.	.	.	.	.	.	.	.	.
PladumEVm049981	PladumEVm049981t1	YHXB_SCHPO^YHXB_SCHPO^Q:1-552,H:61-254^25.773%ID^E:1.19e-15^RecName: Full=Uncharacterized J domain-containing protein C3E7.11c;^Eukaryota; Fungi; Dikarya; Ascomycota; Taphrinomycotina; Schizosaccharomycetes; Schizosaccharomycetales; Schizosaccharomycetaceae; Schizosaccharomyces	.	PladumEVm049981t1.p1	1-570[+]	YHXB_SCHPO^YHXB_SCHPO^Q:1-184,H:61-254^25.773%ID^E:1.88e-15^RecName: Full=Uncharacterized J domain-containing protein C3E7.11c;^Eukaryota; Fungi; Dikarya; Ascomycota; Taphrinomycotina; Schizosaccharomycetes; Schizosaccharomycetales; Schizosaccharomycetaceae; Schizosaccharomyces	PF14308.8^DnaJ-X^X-domain of DnaJ-containing^90-186^E:1.7e-11	.	.	.	KEGG:spo:SPBC3E7.11c	GO:0005829^cellular_component^cytosol`GO:0005739^cellular_component^mitochondrion`GO:0030544^molecular_function^Hsp70 protein binding`GO:0016558^biological_process^protein import into peroxisome matrix`GO:0045040^biological_process^protein insertion into mitochondrial outer membrane	GO:0005829^cellular_component^cytosol`GO:0005739^cellular_component^mitochondrion`GO:0030544^molecular_function^Hsp70 protein binding`GO:0016558^biological_process^protein import into peroxisome matrix`GO:0045040^biological_process^protein insertion into mitochondrial outer membrane	.
PladumEVm100948	PladumEVm100948t1	DDL_SYNFM^DDL_SYNFM^Q:13-315,H:199-301^50.485%ID^E:1.13e-27^RecName: Full=D-alanine--D-alanine ligase {ECO:0000255|HAMAP-Rule:MF_00047};^Bacteria; Proteobacteria; Deltaproteobacteria; Syntrophobacterales; Syntrophobacteraceae; Syntrophobacter	.	PladumEVm100948t1.p1	1-318[+]	DDL_SYNFM^DDL_SYNFM^Q:5-105,H:199-301^50.485%ID^E:1.02e-27^RecName: Full=D-alanine--D-alanine ligase {ECO:0000255|HAMAP-Rule:MF_00047};^Bacteria; Proteobacteria; Deltaproteobacteria; Syntrophobacterales; Syntrophobacteraceae; Syntrophobacter	PF07478.15^Dala_Dala_lig_C^D-ala D-ala ligase C-terminus^5-104^E:5.7e-23	.	.	COG1181^cell wall formation (By similarity)	KEGG:sfu:Sfum_4102	GO:0005737^cellular_component^cytoplasm`GO:0005524^molecular_function^ATP binding`GO:0008716^molecular_function^D-alanine-D-alanine ligase activity`GO:0046872^molecular_function^metal ion binding`GO:0071555^biological_process^cell wall organization`GO:0009252^biological_process^peptidoglycan biosynthetic process`GO:0008360^biological_process^regulation of cell shape	GO:0005737^cellular_component^cytoplasm`GO:0005524^molecular_function^ATP binding`GO:0008716^molecular_function^D-alanine-D-alanine ligase activity`GO:0046872^molecular_function^metal ion binding`GO:0071555^biological_process^cell wall organization`GO:0009252^biological_process^peptidoglycan biosynthetic process`GO:0008360^biological_process^regulation of cell shape	GO:0008716^molecular_function^D-alanine-D-alanine ligase activity
PladumEVm110699	PladumEVm110699t1	.	.	.	.	.	.	.	.	.	.	.	.	.
PladumEVm074772	PladumEVm074772t1	ASCL4_HUMAN^ASCL4_HUMAN^Q:22-225,H:76-137^42.647%ID^E:9.97e-05^RecName: Full=Achaete-scute homolog 4;^Eukaryota; Metazoa; Chordata; Craniata; Vertebrata; Euteleostomi; Mammalia; Eutheria; Euarchontoglires; Primates; Haplorrhini; Catarrhini; Hominidae; Homo	.	PladumEVm074772t1.p1	1-399[+]	HLH4_CAEEL^HLH4_CAEEL^Q:5-69,H:4-63^46.154%ID^E:3.41e-08^RecName: Full=Helix-loop-helix protein 4;^Eukaryota; Metazoa; Ecdysozoa; Nematoda; Chromadorea; Rhabditida; Rhabditina; Rhabditomorpha; Rhabditoidea; Rhabditidae; Peloderinae; Caenorhabditis	PF00010.28^HLH^Helix-loop-helix DNA-binding domain^8-62^E:5.3e-17	.	.	.	KEGG:hsa:121549	GO:0000785^cellular_component^chromatin`GO:0090575^cellular_component^RNA polymerase II transcription regulator complex`GO:0000981^molecular_function^DNA-binding transcription factor activity, RNA polymerase II-specific`GO:0046983^molecular_function^protein dimerization activity`GO:0000977^molecular_function^RNA polymerase II transcription regulatory region sequence-specific DNA binding`GO:0006357^biological_process^regulation of transcription by RNA polymerase II`GO:0043588^biological_process^skin development	GO:0005634^cellular_component^nucleus`GO:0090575^cellular_component^RNA polymerase II transcription regulator complex`GO:0043425^molecular_function^bHLH transcription factor binding`GO:0000981^molecular_function^DNA-binding transcription factor activity, RNA polymerase II-specific`GO:0046983^molecular_function^protein dimerization activity`GO:0000977^molecular_function^RNA polymerase II transcription regulatory region sequence-specific DNA binding`GO:0045944^biological_process^positive regulation of transcription by RNA polymerase II`GO:0006357^biological_process^regulation of transcription by RNA polymerase II	GO:0046983^molecular_function^protein dimerization activity
PladumEVm050622	PladumEVm050622t1	Y4554_ARATH^Y4554_ARATH^Q:71-388,H:35-143^31.858%ID^E:1.04e-06^RecName: Full=Uncharacterized protein At4g15545;^Eukaryota; Viridiplantae; Streptophyta; Embryophyta; Tracheophyta; Spermatophyta; Magnoliopsida; eudicotyledons; Gunneridae; Pentapetalae; rosids; malvids; Brassicales; Brassicaceae; Camelineae; Arabidopsis	.	PladumEVm050622t1.p1	29-592[+]	Y4554_ARATH^Y4554_ARATH^Q:9-120,H:29-143^32.773%ID^E:1.37e-09^RecName: Full=Uncharacterized protein At4g15545;^Eukaryota; Viridiplantae; Streptophyta; Embryophyta; Tracheophyta; Spermatophyta; Magnoliopsida; eudicotyledons; Gunneridae; Pentapetalae; rosids; malvids; Brassicales; Brassicaceae; Camelineae; Arabidopsis	.	.	.	.	KEGG:ath:AT4G15545	GO:0005829^cellular_component^cytosol`GO:0005783^cellular_component^endoplasmic reticulum`GO:0010168^cellular_component^ER body`GO:0043621^molecular_function^protein self-association	GO:0005829^cellular_component^cytosol`GO:0005783^cellular_component^endoplasmic reticulum`GO:0010168^cellular_component^ER body`GO:0043621^molecular_function^protein self-association	.
PladumEVm072298	PladumEVm072298t1	FHUG_BACSU^FHUG_BACSU^Q:183-1,H:272-332^52.459%ID^E:7.42e-14^RecName: Full=Iron(3+)-hydroxamate import system permease protein FhuG;^Bacteria; Firmicutes; Bacilli; Bacillales; Bacillaceae; Bacillus	.	PladumEVm072298t1.p1	1-408[+]	.	.	.	.	COG0609^permease protein	KEGG:bsu:BSU33300	GO:0005887^cellular_component^integral component of plasma membrane`GO:0022857^molecular_function^transmembrane transporter activity`GO:0033214^biological_process^siderophore-dependent iron import into cell	.	.
PladumEVm079974	PladumEVm079974t1	.	.	PladumEVm079974t1.p1	1-375[+]	.	.	.	.	.	.	.	.	.
PladumEVm060822	PladumEVm060822t1	RL21_CYAPA^RL21_CYAPA^Q:32-511,H:1-161^55.28%ID^E:1.07e-43^RecName: Full=60S ribosomal protein L21;^Eukaryota; Glaucocystophyceae; Cyanophoraceae; Cyanophora	.	PladumEVm060822t1.p1	32-514[+]	RL21_CYAPA^RL21_CYAPA^Q:1-160,H:1-161^55.28%ID^E:1.05e-54^RecName: Full=60S ribosomal protein L21;^Eukaryota; Glaucocystophyceae; Cyanophoraceae; Cyanophora	PF01157.20^Ribosomal_L21e^Ribosomal protein L21e^1-101^E:8.3e-45	.	.	.	.	GO:0005840^cellular_component^ribosome`GO:0003735^molecular_function^structural constituent of ribosome`GO:0006412^biological_process^translation	GO:0005840^cellular_component^ribosome`GO:0003735^molecular_function^structural constituent of ribosome`GO:0006412^biological_process^translation	GO:0003735^molecular_function^structural constituent of ribosome`GO:0006412^biological_process^translation`GO:0005840^cellular_component^ribosome
PladumEVm083629	PladumEVm083629t1	NARB_SHEFN^NARB_SHEFN^Q:367-2,H:321-441^56.557%ID^E:7.87e-38^RecName: Full=Nitrate reductase;^Bacteria; Proteobacteria; Gammaproteobacteria; Alteromonadales; Shewanellaceae; Shewanella	.	PladumEVm083629t1.p1	2-370[-]	NARB_SHEFN^NARB_SHEFN^Q:2-123,H:321-441^56.557%ID^E:9.89e-40^RecName: Full=Nitrate reductase;^Bacteria; Proteobacteria; Gammaproteobacteria; Alteromonadales; Shewanellaceae; Shewanella	PF00384.24^Molybdopterin^Molybdopterin oxidoreductase^1-123^E:1.5e-12	.	.	COG0243^molybdopterin oxidoreductase	KEGG:sfr:Sfri_1505	GO:0005737^cellular_component^cytoplasm`GO:0051539^molecular_function^4 iron, 4 sulfur cluster binding`GO:0046872^molecular_function^metal ion binding`GO:0043546^molecular_function^molybdopterin cofactor binding`GO:0016491^molecular_function^oxidoreductase activity`GO:0042128^biological_process^nitrate assimilation	GO:0005737^cellular_component^cytoplasm`GO:0051539^molecular_function^4 iron, 4 sulfur cluster binding`GO:0046872^molecular_function^metal ion binding`GO:0043546^molecular_function^molybdopterin cofactor binding`GO:0016491^molecular_function^oxidoreductase activity`GO:0042128^biological_process^nitrate assimilation	GO:0016491^molecular_function^oxidoreductase activity`GO:0055114^biological_process^obsolete oxidation-reduction process
PladumEVm085249	PladumEVm085249t1	.	.	PladumEVm085249t1.p1	1-360[+]	.	.	.	.	.	.	.	.	.
PladumEVm055991	PladumEVm055991t1	STS_HUMAN^STS_HUMAN^Q:3-518,H:145-315^37.5%ID^E:3.59e-24^RecName: Full=Steryl-sulfatase;^Eukaryota; Metazoa; Chordata; Craniata; Vertebrata; Euteleostomi; Mammalia; Eutheria; Euarchontoglires; Primates; Haplorrhini; Catarrhini; Hominidae; Homo	.	PladumEVm055991t1.p1	3-518[+]	STS_HUMAN^STS_HUMAN^Q:1-172,H:145-315^37.989%ID^E:2.38e-28^RecName: Full=Steryl-sulfatase;^Eukaryota; Metazoa; Chordata; Craniata; Vertebrata; Euteleostomi; Mammalia; Eutheria; Euarchontoglires; Primates; Haplorrhini; Catarrhini; Hominidae; Homo	PF00884.25^Sulfatase^Sulfatase^5-172^E:1.3e-07	.	.	.	KEGG:hsa:412	GO:0005783^cellular_component^endoplasmic reticulum`GO:0005788^cellular_component^endoplasmic reticulum lumen`GO:0005789^cellular_component^endoplasmic reticulum membrane`GO:0005768^cellular_component^endosome`GO:0005794^cellular_component^Golgi apparatus`GO:0016021^cellular_component^integral component of membrane`GO:0043231^cellular_component^intracellular membrane-bounded organelle`GO:0005764^cellular_component^lysosome`GO:0016020^cellular_component^membrane`GO:0005886^cellular_component^plasma membrane`GO:0004065^molecular_function^arylsulfatase activity`GO:0046872^molecular_function^metal ion binding`GO:0004773^molecular_function^steryl-sulfatase activity`GO:0008484^molecular_function^sulfuric ester hydrolase activity`GO:0008544^biological_process^epidermis development`GO:0007565^biological_process^female pregnancy`GO:0006687^biological_process^glycosphingolipid metabolic process`GO:0006706^biological_process^steroid catabolic process	GO:0005783^cellular_component^endoplasmic reticulum`GO:0005788^cellular_component^endoplasmic reticulum lumen`GO:0005789^cellular_component^endoplasmic reticulum membrane`GO:0005768^cellular_component^endosome`GO:0005794^cellular_component^Golgi apparatus`GO:0016021^cellular_component^integral component of membrane`GO:0043231^cellular_component^intracellular membrane-bounded organelle`GO:0005764^cellular_component^lysosome`GO:0016020^cellular_component^membrane`GO:0005886^cellular_component^plasma membrane`GO:0004065^molecular_function^arylsulfatase activity`GO:0046872^molecular_function^metal ion binding`GO:0004773^molecular_function^steryl-sulfatase activity`GO:0008484^molecular_function^sulfuric ester hydrolase activity`GO:0008544^biological_process^epidermis development`GO:0007565^biological_process^female pregnancy`GO:0006687^biological_process^glycosphingolipid metabolic process`GO:0006706^biological_process^steroid catabolic process	GO:0008484^molecular_function^sulfuric ester hydrolase activity
PladumEVm092953	PladumEVm092953t1	RDXB_RHOS4^RDXB_RHOS4^Q:2-328,H:284-395^50%ID^E:8.96e-20^RecName: Full=Protein RdxB;^Bacteria; Proteobacteria; Alphaproteobacteria; Rhodobacterales; Rhodobacteraceae; Luteovulum	.	PladumEVm092953t1.p2	23-337[-]	.	.	.	.	COG0348^4Fe-4S Ferredoxin iron-sulfur binding domain protein	KEGG:rsp:RSP_0692	GO:0016021^cellular_component^integral component of membrane`GO:0005886^cellular_component^plasma membrane`GO:0051539^molecular_function^4 iron, 4 sulfur cluster binding`GO:0046872^molecular_function^metal ion binding	.	.
PladumEVm104254	PladumEVm104254t1	.	.	.	.	.	.	.	.	.	.	.	.	.
PladumEVm098117	PladumEVm098117t1	YH41B_YEAST^YH41B_YEAST^Q:84-296,H:1406-1477^34.247%ID^E:0.000836^RecName: Full=Transposon Ty4-H Gag-Pol polyprotein;^Eukaryota; Fungi; Dikarya; Ascomycota; Saccharomycotina; Saccharomycetes; Saccharomycetales; Saccharomycetaceae; Saccharomyces	.	PladumEVm098117t1.p1	3-326[+]	YH41B_YEAST^YH41B_YEAST^Q:28-98,H:1406-1477^34.247%ID^E:0.000752^RecName: Full=Transposon Ty4-H Gag-Pol polyprotein;^Eukaryota; Fungi; Dikarya; Ascomycota; Saccharomycotina; Saccharomycetes; Saccharomycetales; Saccharomycetaceae; Saccharomyces	.	.	.	.	KEGG:sce:YHL009W-B	GO:0005737^cellular_component^cytoplasm`GO:0005634^cellular_component^nucleus`GO:0000943^cellular_component^retrotransposon nucleocapsid`GO:0004190^molecular_function^aspartic-type endopeptidase activity`GO:0005524^molecular_function^ATP binding`GO:0003677^molecular_function^DNA binding`GO:0003887^molecular_function^DNA-directed DNA polymerase activity`GO:0046872^molecular_function^metal ion binding`GO:0008233^molecular_function^peptidase activity`GO:0004540^molecular_function^ribonuclease activity`GO:0003723^molecular_function^RNA binding`GO:0003964^molecular_function^RNA-directed DNA polymerase activity`GO:0004523^molecular_function^RNA-DNA hybrid ribonuclease activity`GO:0015074^biological_process^DNA integration`GO:0006310^biological_process^DNA recombination`GO:0032197^biological_process^transposition, RNA-mediated	GO:0005737^cellular_component^cytoplasm`GO:0005634^cellular_component^nucleus`GO:0000943^cellular_component^retrotransposon nucleocapsid`GO:0004190^molecular_function^aspartic-type endopeptidase activity`GO:0005524^molecular_function^ATP binding`GO:0003677^molecular_function^DNA binding`GO:0003887^molecular_function^DNA-directed DNA polymerase activity`GO:0046872^molecular_function^metal ion binding`GO:0008233^molecular_function^peptidase activity`GO:0004540^molecular_function^ribonuclease activity`GO:0003723^molecular_function^RNA binding`GO:0003964^molecular_function^RNA-directed DNA polymerase activity`GO:0004523^molecular_function^RNA-DNA hybrid ribonuclease activity`GO:0015074^biological_process^DNA integration`GO:0006310^biological_process^DNA recombination`GO:0032197^biological_process^transposition, RNA-mediated	.
PladumEVm061444	PladumEVm061444t2	.	.	PladumEVm061444t2.p2	91-453[-]	.	.	.	.	.	.	.	.	.
PladumEVm081570	PladumEVm081570t1	.	.	PladumEVm081570t1.p1	1-372[+]	.	PF13383.8^Methyltransf_22^Methyltransferase domain^45-120^E:2.4e-09	.	.	.	.	.	.	.
PladumEVm047667	PladumEVm047667t1	RAB5B_CHICK^RAB5B_CHICK^Q:109-699,H:10-206^48.731%ID^E:2.9e-60^RecName: Full=Ras-related protein Rab-5B;^Eukaryota; Metazoa; Chordata; Craniata; Vertebrata; Euteleostomi; Archelosauria; Archosauria; Dinosauria; Saurischia; Theropoda; Coelurosauria; Aves; Neognathae; Galloanserae; Galliformes; Phasianidae; Phasianinae; Gallus	.	PladumEVm047667t1.p1	115-711[+]	RAB5B_CHICK^RAB5B_CHICK^Q:2-195,H:13-206^48.969%ID^E:2.46e-60^RecName: Full=Ras-related protein Rab-5B;^Eukaryota; Metazoa; Chordata; Craniata; Vertebrata; Euteleostomi; Archelosauria; Archosauria; Dinosauria; Saurischia; Theropoda; Coelurosauria; Aves; Neognathae; Galloanserae; Galliformes; Phasianidae; Phasianinae; Gallus	PF00025.23^Arf^ADP-ribosylation factor family^9-132^E:3.7e-14`PF00071.24^Ras^Ras family^11-170^E:1.3e-54`PF08477.15^Roc^Ras of Complex, Roc, domain of DAPkinase^11-125^E:2.4e-34`PF04670.14^Gtr1_RagA^Gtr1/RagA G protein conserved region^11-143^E:0.00011`PF01442.20^Apolipoprotein^Apolipoprotein A1/A4/E domain^105-176^E:0.018	.	.	.	KEGG:gga:100529061	GO:0005769^cellular_component^early endosome`GO:0031901^cellular_component^early endosome membrane`GO:0030139^cellular_component^endocytic vesicle`GO:0012505^cellular_component^endomembrane system`GO:0005768^cellular_component^endosome`GO:0070062^cellular_component^extracellular exosome`GO:0043231^cellular_component^intracellular membrane-bounded organelle`GO:0005886^cellular_component^plasma membrane`GO:0019003^molecular_function^GDP binding`GO:0005525^molecular_function^GTP binding`GO:0030742^molecular_function^GTP-dependent protein binding`GO:0003924^molecular_function^GTPase activity`GO:0019882^biological_process^antigen processing and presentation`GO:0006897^biological_process^endocytosis`GO:0007032^biological_process^endosome organization`GO:0006886^biological_process^intracellular protein transport`GO:0048227^biological_process^plasma membrane to endosome transport`GO:0030100^biological_process^regulation of endocytosis	GO:0005769^cellular_component^early endosome`GO:0031901^cellular_component^early endosome membrane`GO:0030139^cellular_component^endocytic vesicle`GO:0012505^cellular_component^endomembrane system`GO:0005768^cellular_component^endosome`GO:0070062^cellular_component^extracellular exosome`GO:0043231^cellular_component^intracellular membrane-bounded organelle`GO:0005886^cellular_component^plasma membrane`GO:0019003^molecular_function^GDP binding`GO:0005525^molecular_function^GTP binding`GO:0030742^molecular_function^GTP-dependent protein binding`GO:0003924^molecular_function^GTPase activity`GO:0019882^biological_process^antigen processing and presentation`GO:0006897^biological_process^endocytosis`GO:0007032^biological_process^endosome organization`GO:0006886^biological_process^intracellular protein transport`GO:0048227^biological_process^plasma membrane to endosome transport`GO:0030100^biological_process^regulation of endocytosis	GO:0005525^molecular_function^GTP binding`GO:0003924^molecular_function^GTPase activity`GO:0008289^molecular_function^lipid binding`GO:0006869^biological_process^lipid transport`GO:0042157^biological_process^lipoprotein metabolic process`GO:0005576^cellular_component^extracellular region
PladumEVm096704	PladumEVm096704t1	.	.	PladumEVm096704t1.p1	1-327[+]	.	.	.	.	.	.	.	.	.
PladumEVm080849	PladumEVm080849t1	SPOT_HAEIN^SPOT_HAEIN^Q:374-3,H:136-259^43.548%ID^E:5.84e-27^RecName: Full=Guanosine-3',5'-bis(diphosphate) 3'-pyrophosphohydrolase;^Bacteria; Proteobacteria; Gammaproteobacteria; Pasteurellales; Pasteurellaceae; Haemophilus	.	PladumEVm080849t1.p1	3-374[-]	SPOT_HAEIN^SPOT_HAEIN^Q:1-124,H:136-259^43.548%ID^E:7.46e-33^RecName: Full=Guanosine-3',5'-bis(diphosphate) 3'-pyrophosphohydrolase;^Bacteria; Proteobacteria; Gammaproteobacteria; Pasteurellales; Pasteurellaceae; Haemophilus	PF04607.19^RelA_SpoT^Region found in RelA / SpoT proteins^74-123^E:2.8e-07	.	.	COG0317^In eubacteria ppGpp (guanosine 3'-diphosphate 5-' diphosphate) is a mediator of the stringent response that coordinates a variety of cellular activities in response to changes in nutritional abundance (By similarity)	KEGG:hin:HI_1741	GO:0008728^molecular_function^GTP diphosphokinase activity`GO:0008893^molecular_function^guanosine-3',5'-bis(diphosphate) 3'-diphosphatase activity`GO:0015970^biological_process^guanosine tetraphosphate biosynthetic process`GO:0015969^biological_process^guanosine tetraphosphate metabolic process`GO:0042594^biological_process^response to starvation	GO:0008728^molecular_function^GTP diphosphokinase activity`GO:0008893^molecular_function^guanosine-3',5'-bis(diphosphate) 3'-diphosphatase activity`GO:0015970^biological_process^guanosine tetraphosphate biosynthetic process`GO:0015969^biological_process^guanosine tetraphosphate metabolic process`GO:0042594^biological_process^response to starvation	GO:0015969^biological_process^guanosine tetraphosphate metabolic process
PladumEVm089674	PladumEVm089674t1	.	.	PladumEVm089674t1.p1	1-354[+]	.	.	.	.	.	.	.	.	.
PladumEVm097313	PladumEVm097313t1	.	.	PladumEVm097313t1.p2	1-348[-]	.	.	.	.	.	.	.	.	.
PladumEVm047561	PladumEVm047561t1	.	.	PladumEVm047561t1.p1	1-597[+]	.	.	.	.	.	.	.	.	.
PladumEVm074367	PladumEVm074367t1	.	.	PladumEVm074367t1.p1	3-428[-]	.	.	.	.	.	.	.	.	.
PladumEVm052392	PladumEVm052392t1	.	.	PladumEVm052392t1.p2	1-549[-]	.	PF04966.14^OprB^Carbohydrate-selective porin, OprB family^2-178^E:3.9e-17	.	.	.	.	.	.	GO:0015288^molecular_function^porin activity`GO:0008643^biological_process^carbohydrate transport`GO:0016021^cellular_component^integral component of membrane
PladumEVm072919	PladumEVm072919t1	.	.	PladumEVm072919t1.p1	1-405[+]	.	.	.	.	.	.	.	.	.
PladumEVm081803	PladumEVm081803t1	.	.	PladumEVm081803t1.p2	3-371[-]	.	.	.	.	.	.	.	.	.
PladumEVm075552	PladumEVm075552t1	FADA6_MYCTU^FADA6_MYCTU^Q:395-6,H:3-131^55.385%ID^E:4.78e-33^RecName: Full=Steroid 3-ketoacyl-CoA thiolase FadA6 {ECO:0000305};^Bacteria; Actinobacteria; Corynebacteriales; Mycobacteriaceae; Mycobacterium; Mycobacterium tuberculosis complex	.	PladumEVm075552t1.p1	3-395[-]	FADA6_MYCTU^FADA6_MYCTU^Q:1-130,H:3-131^55.385%ID^E:1.97e-38^RecName: Full=Steroid 3-ketoacyl-CoA thiolase FadA6 {ECO:0000305};^Bacteria; Actinobacteria; Corynebacteriales; Mycobacteriaceae; Mycobacterium; Mycobacterium tuberculosis complex	PF00108.25^Thiolase_N^Thiolase, N-terminal domain^3-126^E:2.1e-31`PF00109.28^ketoacyl-synt^Beta-ketoacyl synthase, N-terminal domain^75-119^E:3.9e-06	.	.	COG0183^acetyl-coa acetyltransferase	KEGG:mtu:Rv3556c	GO:0003988^molecular_function^acetyl-CoA C-acyltransferase activity`GO:0006707^biological_process^cholesterol catabolic process	GO:0003988^molecular_function^acetyl-CoA C-acyltransferase activity`GO:0006707^biological_process^cholesterol catabolic process	GO:0016747^molecular_function^acyltransferase activity, transferring groups other than amino-acyl groups
PladumEVm070126	PladumEVm070126t1	.	.	PladumEVm070126t1.p1	3-434[+]	.	.	.	.	.	.	.	.	.
PladumEVm068124	PladumEVm068124t1	RS16_CAEEL^RS16_CAEEL^Q:2-433,H:1-144^67.361%ID^E:1.82e-58^RecName: Full=40S ribosomal protein S16;^Eukaryota; Metazoa; Ecdysozoa; Nematoda; Chromadorea; Rhabditida; Rhabditina; Rhabditomorpha; Rhabditoidea; Rhabditidae; Peloderinae; Caenorhabditis	.	PladumEVm068124t1.p1	2-436[+]	RS16_CAEEL^RS16_CAEEL^Q:1-144,H:1-144^67.361%ID^E:1.04e-68^RecName: Full=40S ribosomal protein S16;^Eukaryota; Metazoa; Ecdysozoa; Nematoda; Chromadorea; Rhabditida; Rhabditina; Rhabditomorpha; Rhabditoidea; Rhabditidae; Peloderinae; Caenorhabditis	PF00380.21^Ribosomal_S9^Ribosomal protein S9/S16^12-144^E:5.8e-33	.	.	.	.	GO:0022627^cellular_component^cytosolic small ribosomal subunit`GO:0015935^cellular_component^small ribosomal subunit`GO:0003723^molecular_function^RNA binding`GO:0003735^molecular_function^structural constituent of ribosome`GO:0000462^biological_process^maturation of SSU-rRNA from tricistronic rRNA transcript (SSU-rRNA, 5.8S rRNA, LSU-rRNA)`GO:0006412^biological_process^translation	GO:0022627^cellular_component^cytosolic small ribosomal subunit`GO:0015935^cellular_component^small ribosomal subunit`GO:0003723^molecular_function^RNA binding`GO:0003735^molecular_function^structural constituent of ribosome`GO:0000462^biological_process^maturation of SSU-rRNA from tricistronic rRNA transcript (SSU-rRNA, 5.8S rRNA, LSU-rRNA)`GO:0006412^biological_process^translation	GO:0003735^molecular_function^structural constituent of ribosome`GO:0006412^biological_process^translation`GO:0005840^cellular_component^ribosome
PladumEVm058712	PladumEVm058712t1	.	.	PladumEVm058712t1.p1	2-496[+]	.	.	.	.	.	.	.	.	.
PladumEVm096705	PladumEVm096705t1	Y2012_DICDI^Y2012_DICDI^Q:87-311,H:32-106^29.333%ID^E:0.000514^RecName: Full=Putative elongation of fatty acids protein DDB_G0272012;^Eukaryota; Amoebozoa; Evosea; Eumycetozoa; Dictyostelia; Dictyosteliales; Dictyosteliaceae; Dictyostelium	.	.	.	.	.	.	.	.	KEGG:ddi:DDB_G0272012	GO:0030176^cellular_component^integral component of endoplasmic reticulum membrane`GO:0102336^molecular_function^3-oxo-arachidoyl-CoA synthase activity`GO:0102337^molecular_function^3-oxo-cerotoyl-CoA synthase activity`GO:0102338^molecular_function^3-oxo-lignoceronyl-CoA synthase activity`GO:0009922^molecular_function^fatty acid elongase activity`GO:0102756^molecular_function^very-long-chain 3-ketoacyl-CoA synthase activity`GO:0034625^biological_process^fatty acid elongation, monounsaturated fatty acid`GO:0034626^biological_process^fatty acid elongation, polyunsaturated fatty acid`GO:0019367^biological_process^fatty acid elongation, saturated fatty acid`GO:0030148^biological_process^sphingolipid biosynthetic process`GO:0042761^biological_process^very long-chain fatty acid biosynthetic process	.	.
PladumEVm086373	PladumEVm086373t1	.	.	PladumEVm086373t1.p1	40-354[+]	.	.	.	.	.	.	.	.	.
PladumEVm076982	PladumEVm076982t1	RPB3_BOVIN^RPB3_BOVIN^Q:3-389,H:114-241^66.667%ID^E:2.62e-62^RecName: Full=DNA-directed RNA polymerase II subunit RPB3 {ECO:0000305};^Eukaryota; Metazoa; Chordata; Craniata; Vertebrata; Euteleostomi; Mammalia; Eutheria; Laurasiatheria; Artiodactyla; Ruminantia; Pecora; Bovidae; Bovinae; Bos	.	PladumEVm076982t1.p1	3-389[+]	RPB3_BOVIN^RPB3_BOVIN^Q:1-129,H:114-241^66.667%ID^E:2.36e-62^RecName: Full=DNA-directed RNA polymerase II subunit RPB3 {ECO:0000305};^Eukaryota; Metazoa; Chordata; Craniata; Vertebrata; Euteleostomi; Mammalia; Eutheria; Laurasiatheria; Artiodactyla; Ruminantia; Pecora; Bovidae; Bovinae; Bos	PF01000.28^RNA_pol_A_bac^RNA polymerase Rpb3/RpoA insert domain^2-65^E:8.6e-14	.	.	.	KEGG:bta:504452	GO:0005829^cellular_component^cytosol`GO:0005634^cellular_component^nucleus`GO:0005665^cellular_component^RNA polymerase II, core complex`GO:0003677^molecular_function^DNA binding`GO:0003899^molecular_function^DNA-directed 5'-3' RNA polymerase activity`GO:0046983^molecular_function^protein dimerization activity`GO:0006366^biological_process^transcription by RNA polymerase II	GO:0005829^cellular_component^cytosol`GO:0005634^cellular_component^nucleus`GO:0005665^cellular_component^RNA polymerase II, core complex`GO:0003677^molecular_function^DNA binding`GO:0003899^molecular_function^DNA-directed 5'-3' RNA polymerase activity`GO:0046983^molecular_function^protein dimerization activity`GO:0006366^biological_process^transcription by RNA polymerase II	GO:0003899^molecular_function^DNA-directed 5'-3' RNA polymerase activity`GO:0046983^molecular_function^protein dimerization activity`GO:0006351^biological_process^transcription, DNA-templated
PladumEVm084439	PladumEVm084439t1	.	.	PladumEVm084439t1.p1	1-360[+]	.	.	.	.	.	.	.	.	.
PladumEVm104319	PladumEVm104319t1	.	.	PladumEVm104319t1.p1	26-337[+]	.	.	.	.	.	.	.	.	.
PladumEVm054310	PladumEVm054310t1	RS12_DROME^RS12_DROME^Q:609-244,H:18-139^95.902%ID^E:4.82e-80^RecName: Full=40S ribosomal protein S12;^Eukaryota; Metazoa; Ecdysozoa; Arthropoda; Hexapoda; Insecta; Pterygota; Neoptera; Endopterygota; Diptera; Brachycera; Muscomorpha; Ephydroidea; Drosophilidae; Drosophila; Sophophora	.	PladumEVm054310t1.p2	241-660[-]	RS12_DROME^RS12_DROME^Q:1-139,H:1-139^94.245%ID^E:1.09e-91^RecName: Full=40S ribosomal protein S12;^Eukaryota; Metazoa; Ecdysozoa; Arthropoda; Hexapoda; Insecta; Pterygota; Neoptera; Endopterygota; Diptera; Brachycera; Muscomorpha; Ephydroidea; Drosophilidae; Drosophila; Sophophora	PF01248.28^Ribosomal_L7Ae^Ribosomal protein L7Ae/L30e/S12e/Gadd45 family^24-117^E:1.3e-26	.	.	.	KEGG:dme:Dmel_CG11271	GO:0022626^cellular_component^cytosolic ribosome`GO:0022627^cellular_component^cytosolic small ribosomal subunit`GO:0003735^molecular_function^structural constituent of ribosome`GO:0002181^biological_process^cytoplasmic translation	GO:0022626^cellular_component^cytosolic ribosome`GO:0022627^cellular_component^cytosolic small ribosomal subunit`GO:0003735^molecular_function^structural constituent of ribosome`GO:0002181^biological_process^cytoplasmic translation	.
PladumEVm053461	PladumEVm053461t1	CP2U1_MOUSE^CP2U1_MOUSE^Q:11-538,H:192-368^33.333%ID^E:7.46e-24^RecName: Full=Cytochrome P450 2U1;^Eukaryota; Metazoa; Chordata; Craniata; Vertebrata; Euteleostomi; Mammalia; Eutheria; Euarchontoglires; Glires; Rodentia; Myomorpha; Muroidea; Muridae; Murinae; Mus; Mus	.	PladumEVm053461t1.p1	2-538[+]	CP2U1_MOUSE^CP2U1_MOUSE^Q:4-179,H:192-368^33.333%ID^E:6.71e-24^RecName: Full=Cytochrome P450 2U1;^Eukaryota; Metazoa; Chordata; Craniata; Vertebrata; Euteleostomi; Mammalia; Eutheria; Euarchontoglires; Glires; Rodentia; Myomorpha; Muroidea; Muridae; Murinae; Mus; Mus	PF00067.24^p450^Cytochrome P450^2-179^E:3.6e-26	.	.	.	KEGG:mmu:71519	GO:0005737^cellular_component^cytoplasm`GO:0005789^cellular_component^endoplasmic reticulum membrane`GO:0016021^cellular_component^integral component of membrane`GO:0043231^cellular_component^intracellular membrane-bounded organelle`GO:0005743^cellular_component^mitochondrial inner membrane`GO:0052869^molecular_function^arachidonic acid omega-hydroxylase activity`GO:0020037^molecular_function^heme binding`GO:0005506^molecular_function^iron ion binding`GO:0102033^molecular_function^long-chain fatty acid omega-hydroxylase activity`GO:0016712^molecular_function^oxidoreductase activity, acting on paired donors, with incorporation or reduction of molecular oxygen, reduced flavin or flavoprotein as one donor, and incorporation of one atom of oxygen`GO:0008395^molecular_function^steroid hydroxylase activity`GO:0097267^biological_process^omega-hydroxylase P450 pathway`GO:0006082^biological_process^organic acid metabolic process`GO:0006805^biological_process^xenobiotic metabolic process	GO:0005737^cellular_component^cytoplasm`GO:0005789^cellular_component^endoplasmic reticulum membrane`GO:0016021^cellular_component^integral component of membrane`GO:0043231^cellular_component^intracellular membrane-bounded organelle`GO:0005743^cellular_component^mitochondrial inner membrane`GO:0052869^molecular_function^arachidonic acid omega-hydroxylase activity`GO:0020037^molecular_function^heme binding`GO:0005506^molecular_function^iron ion binding`GO:0102033^molecular_function^long-chain fatty acid omega-hydroxylase activity`GO:0016712^molecular_function^oxidoreductase activity, acting on paired donors, with incorporation or reduction of molecular oxygen, reduced flavin or flavoprotein as one donor, and incorporation of one atom of oxygen`GO:0008395^molecular_function^steroid hydroxylase activity`GO:0097267^biological_process^omega-hydroxylase P450 pathway`GO:0006082^biological_process^organic acid metabolic process`GO:0006805^biological_process^xenobiotic metabolic process	GO:0005506^molecular_function^iron ion binding`GO:0016705^molecular_function^oxidoreductase activity, acting on paired donors, with incorporation or reduction of molecular oxygen`GO:0020037^molecular_function^heme binding`GO:0055114^biological_process^obsolete oxidation-reduction process
PladumEVm094036	PladumEVm094036t1	.	.	PladumEVm094036t1.p1	1-336[+]	.	.	.	.	.	.	.	.	.
PladumEVm085397	PladumEVm085397t1	MKRN1_MOUSE^MKRN1_MOUSE^Q:1-357,H:71-189^92.437%ID^E:3.35e-57^RecName: Full=E3 ubiquitin-protein ligase makorin-1;^Eukaryota; Metazoa; Chordata; Craniata; Vertebrata; Euteleostomi; Mammalia; Eutheria; Euarchontoglires; Glires; Rodentia; Myomorpha; Muroidea; Muridae; Murinae; Mus; Mus	.	PladumEVm085397t1.p1	1-357[+]	MKRN1_MOUSE^MKRN1_MOUSE^Q:1-119,H:71-189^92.437%ID^E:7.13e-64^RecName: Full=E3 ubiquitin-protein ligase makorin-1;^Eukaryota; Metazoa; Chordata; Craniata; Vertebrata; Euteleostomi; Mammalia; Eutheria; Euarchontoglires; Glires; Rodentia; Myomorpha; Muroidea; Muridae; Murinae; Mus; Mus	PF18044.3^zf-CCCH_4^CCCH-type zinc finger^19-38^E:2.6e-08`PF00642.26^zf-CCCH^Zinc finger C-x8-C-x5-C-x3-H type (and similar)^19-39^E:6.2e-06`PF18345.3^zf_CCCH_4^Zinc finger domain^20-38^E:1.8e-07`PF14608.8^zf-CCCH_2^RNA-binding, Nab2-type zinc finger^20-38^E:1	.	.	.	.	GO:0003682^molecular_function^chromatin binding`GO:0046872^molecular_function^metal ion binding`GO:0061630^molecular_function^ubiquitin protein ligase activity`GO:1990830^biological_process^cellular response to leukemia inhibitory factor`GO:0000209^biological_process^protein polyubiquitination`GO:0016567^biological_process^protein ubiquitination	GO:0003682^molecular_function^chromatin binding`GO:0046872^molecular_function^metal ion binding`GO:0061630^molecular_function^ubiquitin protein ligase activity`GO:1990830^biological_process^cellular response to leukemia inhibitory factor`GO:0000209^biological_process^protein polyubiquitination`GO:0016567^biological_process^protein ubiquitination	GO:0046872^molecular_function^metal ion binding
PladumEVm071278	PladumEVm071278t1	UEV1D_ARATH^UEV1D_ARATH^Q:1-414,H:10-146^59.42%ID^E:8.17e-47^RecName: Full=Ubiquitin-conjugating enzyme E2 variant 1D;^Eukaryota; Viridiplantae; Streptophyta; Embryophyta; Tracheophyta; Spermatophyta; Magnoliopsida; eudicotyledons; Gunneridae; Pentapetalae; rosids; malvids; Brassicales; Brassicaceae; Camelineae; Arabidopsis	.	PladumEVm071278t1.p1	1-417[+]	UEV1D_ARATH^UEV1D_ARATH^Q:1-138,H:10-146^59.42%ID^E:2.06e-56^RecName: Full=Ubiquitin-conjugating enzyme E2 variant 1D;^Eukaryota; Viridiplantae; Streptophyta; Embryophyta; Tracheophyta; Spermatophyta; Magnoliopsida; eudicotyledons; Gunneridae; Pentapetalae; rosids; malvids; Brassicales; Brassicaceae; Camelineae; Arabidopsis	PF00179.28^UQ_con^Ubiquitin-conjugating enzyme^29-124^E:5.3e-14	.	.	.	KEGG:ath:AT3G52560	GO:0005634^cellular_component^nucleus`GO:0006301^biological_process^postreplication repair`GO:0070534^biological_process^protein K63-linked ubiquitination`GO:0000209^biological_process^protein polyubiquitination	GO:0005634^cellular_component^nucleus`GO:0006301^biological_process^postreplication repair`GO:0070534^biological_process^protein K63-linked ubiquitination`GO:0000209^biological_process^protein polyubiquitination	.
PladumEVm077439	PladumEVm077439t1	.	.	PladumEVm077439t1.p1	282-671[+]	.	.	.	.	.	.	.	.	.
PladumEVm090927	PladumEVm090927t1	REG4_MOUSE^REG4_MOUSE^Q:79-381,H:6-110^28.704%ID^E:5.46e-08^RecName: Full=Regenerating islet-derived protein 4;^Eukaryota; Metazoa; Chordata; Craniata; Vertebrata; Euteleostomi; Mammalia; Eutheria; Euarchontoglires; Glires; Rodentia; Myomorpha; Muroidea; Muridae; Murinae; Mus; Mus	.	PladumEVm090927t1.p1	52-393[+]	REG4_MOUSE^REG4_MOUSE^Q:10-110,H:6-110^28.704%ID^E:2.41e-08^RecName: Full=Regenerating islet-derived protein 4;^Eukaryota; Metazoa; Chordata; Craniata; Vertebrata; Euteleostomi; Mammalia; Eutheria; Euarchontoglires; Glires; Rodentia; Myomorpha; Muroidea; Muridae; Murinae; Mus; Mus	PF00059.23^Lectin_C^Lectin C-type domain^49-113^E:2.2e-09	.	.	.	KEGG:mmu:67709	GO:0005737^cellular_component^cytoplasm`GO:0005615^cellular_component^extracellular space`GO:0008201^molecular_function^heparin binding`GO:2001065^molecular_function^mannan binding`GO:0038023^molecular_function^signaling receptor activity`GO:0009617^biological_process^response to bacterium	GO:0005737^cellular_component^cytoplasm`GO:0005615^cellular_component^extracellular space`GO:0008201^molecular_function^heparin binding`GO:2001065^molecular_function^mannan binding`GO:0038023^molecular_function^signaling receptor activity`GO:0009617^biological_process^response to bacterium	.
PladumEVm098118	PladumEVm098118t1	PCCB_ROSDO^PCCB_ROSDO^Q:325-5,H:234-340^37.383%ID^E:6.97e-18^RecName: Full=Propionyl-CoA carboxylase beta chain {ECO:0000305|PubMed:20725044};^Bacteria; Proteobacteria; Alphaproteobacteria; Rhodobacterales; Rhodobacteraceae; Roseobacter	.	PladumEVm098118t1.p3	2-325[-]	PCCB_ROSDO^PCCB_ROSDO^Q:1-107,H:234-340^37.383%ID^E:6.27e-18^RecName: Full=Propionyl-CoA carboxylase beta chain {ECO:0000305|PubMed:20725044};^Bacteria; Proteobacteria; Alphaproteobacteria; Rhodobacterales; Rhodobacteraceae; Roseobacter	PF01039.24^Carboxyl_trans^Carboxyl transferase domain^2-107^E:5.8e-22	.	.	COG4799^carboxylase	KEGG:rde:RD1_2028	GO:0004658^molecular_function^propionyl-CoA carboxylase activity	GO:0004658^molecular_function^propionyl-CoA carboxylase activity	.
PladumEVm093250	PladumEVm093250t1	.	.	PladumEVm093250t1.p1	1-351[+]	.	PF13385.8^Laminin_G_3^Concanavalin A-like lectin/glucanases superfamily^28-117^E:4.7e-09	.	.	.	.	.	.	.
PladumEVm081804	PladumEVm081804t2	SYQ_NITWN^SYQ_NITWN^Q:6-362,H:434-554^50.407%ID^E:1.72e-32^RecName: Full=Glutamine--tRNA ligase {ECO:0000255|HAMAP-Rule:MF_00126};^Bacteria; Proteobacteria; Alphaproteobacteria; Rhizobiales; Bradyrhizobiaceae; Nitrobacter	.	PladumEVm081804t2.p1	3-371[+]	SYQ_NITWN^SYQ_NITWN^Q:2-120,H:434-554^50.407%ID^E:1.55e-32^RecName: Full=Glutamine--tRNA ligase {ECO:0000255|HAMAP-Rule:MF_00126};^Bacteria; Proteobacteria; Alphaproteobacteria; Rhizobiales; Bradyrhizobiaceae; Nitrobacter	PF03950.20^tRNA-synt_1c_C^tRNA synthetases class I (E and Q), anti-codon binding domain^2-101^E:3e-24	.	.	COG0008^Catalyzes the attachment of glutamate to tRNA(Glu) in a two-step reaction glutamate is first activated by ATP to form Glu-AMP and then transferred to the acceptor end of tRNA(Glu) (By similarity)	KEGG:nwi:Nwi_1843	GO:0005737^cellular_component^cytoplasm`GO:0005524^molecular_function^ATP binding`GO:0004819^molecular_function^glutamine-tRNA ligase activity`GO:0006425^biological_process^glutaminyl-tRNA aminoacylation`GO:0006424^biological_process^glutamyl-tRNA aminoacylation	GO:0005737^cellular_component^cytoplasm`GO:0005524^molecular_function^ATP binding`GO:0004819^molecular_function^glutamine-tRNA ligase activity`GO:0006425^biological_process^glutaminyl-tRNA aminoacylation`GO:0006424^biological_process^glutamyl-tRNA aminoacylation	GO:0000166^molecular_function^nucleotide binding`GO:0004812^molecular_function^aminoacyl-tRNA ligase activity`GO:0005524^molecular_function^ATP binding`GO:0006418^biological_process^tRNA aminoacylation for protein translation`GO:0005737^cellular_component^cytoplasm
PladumEVm060378	PladumEVm060378t1	.	.	PladumEVm060378t1.p1	2-493[+]	.	.	.	.	.	.	.	.	.
PladumEVm054793	PladumEVm054793t1	.	.	PladumEVm054793t1.p2	1-528[-]	.	.	.	.	.	.	.	.	.
PladumEVm078679	PladumEVm078679t1	.	.	PladumEVm078679t1.p1	3-410[+]	.	.	.	.	.	.	.	.	.
PladumEVm085581	PladumEVm085581t1	.	.	PladumEVm085581t1.p1	3-365[-]	.	PF12831.9^FAD_oxidored^FAD dependent oxidoreductase^2-120^E:1.6e-34	.	.	.	.	.	.	.
PladumEVm085398	PladumEVm085398t1	DMDC_RUEPO^DMDC_RUEPO^Q:3-332,H:420-529^39.091%ID^E:6.96e-15^RecName: Full=3-methylmercaptopropionyl-CoA dehydrogenase;^Bacteria; Proteobacteria; Alphaproteobacteria; Rhodobacterales; Rhodobacteraceae; Ruegeria	.	PladumEVm085398t1.p2	3-359[+]	DMDC_RUEPO^DMDC_RUEPO^Q:1-110,H:420-529^39.091%ID^E:6.26e-15^RecName: Full=3-methylmercaptopropionyl-CoA dehydrogenase;^Bacteria; Proteobacteria; Alphaproteobacteria; Rhodobacterales; Rhodobacteraceae; Ruegeria	PF12806.9^Acyl-CoA_dh_C^Acetyl-CoA dehydrogenase C-terminal like^57-119^E:1.3e-11	.	.	COG1960^acyl-CoA dehydrogenase	KEGG:sil:SPO3804	GO:0050660^molecular_function^flavin adenine dinucleotide binding`GO:0052890^molecular_function^oxidoreductase activity, acting on the CH-CH group of donors, with a flavin as acceptor	GO:0050660^molecular_function^flavin adenine dinucleotide binding`GO:0052890^molecular_function^oxidoreductase activity, acting on the CH-CH group of donors, with a flavin as acceptor	.
PladumEVm099547	PladumEVm099547t1	CHIT_CAEEL^CHIT_CAEEL^Q:156-28,H:566-608^37.209%ID^E:1.37e-05^RecName: Full=Probable endochitinase;^Eukaryota; Metazoa; Ecdysozoa; Nematoda; Chromadorea; Rhabditida; Rhabditina; Rhabditomorpha; Rhabditoidea; Rhabditidae; Peloderinae; Caenorhabditis	.	.	.	.	.	.	.	.	KEGG:cel:CELE_C04F6.3	GO:0005576^cellular_component^extracellular region`GO:0008061^molecular_function^chitin binding`GO:0004568^molecular_function^chitinase activity`GO:0006032^biological_process^chitin catabolic process`GO:0000272^biological_process^polysaccharide catabolic process`GO:0009620^biological_process^response to fungus	.	.
PladumEVm095997	PladumEVm095997t1	.	.	.	.	.	.	.	.	.	.	.	.	.
PladumEVm067133	PladumEVm067133t1	.	.	PladumEVm067133t1.p1	3-473[+]	.	.	.	.	.	.	.	.	.
PladumEVm075086	PladumEVm075086t2	CAHZ_DANRE^CAHZ_DANRE^Q:64-438,H:12-134^48.819%ID^E:7.64e-34^RecName: Full=Carbonic anhydrase;^Eukaryota; Metazoa; Chordata; Craniata; Vertebrata; Euteleostomi; Actinopterygii; Neopterygii; Teleostei; Ostariophysi; Cypriniformes; Danionidae; Danioninae; Danio	.	PladumEVm075086t2.p1	46-441[+]	CAHZ_DANRE^CAHZ_DANRE^Q:7-131,H:12-134^48.819%ID^E:3.53e-34^RecName: Full=Carbonic anhydrase;^Eukaryota; Metazoa; Chordata; Craniata; Vertebrata; Euteleostomi; Actinopterygii; Neopterygii; Teleostei; Ostariophysi; Cypriniformes; Danionidae; Danioninae; Danio	PF00194.23^Carb_anhydrase^Eukaryotic-type carbonic anhydrase^7-131^E:3.6e-42	.	.	.	KEGG:dre:30331	GO:0005737^cellular_component^cytoplasm`GO:0004089^molecular_function^carbonate dehydratase activity`GO:0016836^molecular_function^hydro-lyase activity`GO:0008270^molecular_function^zinc ion binding`GO:0015670^biological_process^carbon dioxide transport`GO:0042539^biological_process^hypotonic salinity response`GO:0006730^biological_process^one-carbon metabolic process	GO:0005737^cellular_component^cytoplasm`GO:0004089^molecular_function^carbonate dehydratase activity`GO:0016836^molecular_function^hydro-lyase activity`GO:0008270^molecular_function^zinc ion binding`GO:0015670^biological_process^carbon dioxide transport`GO:0042539^biological_process^hypotonic salinity response`GO:0006730^biological_process^one-carbon metabolic process	.
PladumEVm075814	PladumEVm075814t1	RS24_ICTPU^RS24_ICTPU^Q:76-366,H:5-101^76.289%ID^E:4.55e-49^RecName: Full=40S ribosomal protein S24;^Eukaryota; Metazoa; Chordata; Craniata; Vertebrata; Euteleostomi; Actinopterygii; Neopterygii; Teleostei; Ostariophysi; Siluriformes; Ictaluridae; Ictalurus	.	PladumEVm075814t1.p1	61-456[+]	RS24_SPOFR^RS24_SPOFR^Q:1-131,H:1-131^72.519%ID^E:1.67e-63^RecName: Full=40S ribosomal protein S24;^Eukaryota; Metazoa; Ecdysozoa; Arthropoda; Hexapoda; Insecta; Pterygota; Neoptera; Endopterygota; Lepidoptera; Glossata; Ditrysia; Noctuoidea; Noctuidae; Amphipyrinae; Spodoptera	PF01282.21^Ribosomal_S24e^Ribosomal protein S24e^25-102^E:1.5e-34	.	.	.	KEGG:ipu:100329228	GO:0005840^cellular_component^ribosome`GO:0003735^molecular_function^structural constituent of ribosome`GO:0006412^biological_process^translation	GO:0005840^cellular_component^ribosome`GO:0003735^molecular_function^structural constituent of ribosome`GO:0006412^biological_process^translation	GO:0003735^molecular_function^structural constituent of ribosome`GO:0006412^biological_process^translation`GO:0005840^cellular_component^ribosome
PladumEVm109533	PladumEVm109533t1	.	.	PladumEVm109533t1.p1	78-380[+]	.	.	.	.	.	.	.	.	.
PladumEVm031511	PladumEVm031511t1	.	.	PladumEVm031511t1.p1	36-926[+]	.	.	.	.	.	.	.	.	.
PladumEVm062288	PladumEVm062288t1	.	.	.	.	.	.	.	.	.	.	.	.	.
PladumEVm089463	PladumEVm089463t1	.	.	.	.	.	.	.	.	.	.	.	.	.
PladumEVm067706	PladumEVm067706t1	ZBED4_HUMAN^ZBED4_HUMAN^Q:7-492,H:998-1166^30.233%ID^E:3.46e-14^RecName: Full=Zinc finger BED domain-containing protein 4;^Eukaryota; Metazoa; Chordata; Craniata; Vertebrata; Euteleostomi; Mammalia; Eutheria; Euarchontoglires; Primates; Haplorrhini; Catarrhini; Hominidae; Homo	.	PladumEVm067706t1.p1	1-495[+]	ZBED4_HUMAN^ZBED4_HUMAN^Q:3-164,H:998-1166^30.233%ID^E:1.06e-15^RecName: Full=Zinc finger BED domain-containing protein 4;^Eukaryota; Metazoa; Chordata; Craniata; Vertebrata; Euteleostomi; Mammalia; Eutheria; Euarchontoglires; Primates; Haplorrhini; Catarrhini; Hominidae; Homo	PF05699.16^Dimer_Tnp_hAT^hAT family C-terminal dimerisation region^82-162^E:2.9e-21	.	.	.	KEGG:hsa:9889	GO:0000785^cellular_component^chromatin`GO:0005737^cellular_component^cytoplasm`GO:0005654^cellular_component^nucleoplasm`GO:0005634^cellular_component^nucleus`GO:0001917^cellular_component^photoreceptor inner segment`GO:0000981^molecular_function^DNA-binding transcription factor activity, RNA polymerase II-specific`GO:0042802^molecular_function^identical protein binding`GO:0046872^molecular_function^metal ion binding`GO:0046983^molecular_function^protein dimerization activity`GO:0003723^molecular_function^RNA binding`GO:0000976^molecular_function^transcription cis-regulatory region binding`GO:0045944^biological_process^positive regulation of transcription by RNA polymerase II	GO:0000785^cellular_component^chromatin`GO:0005737^cellular_component^cytoplasm`GO:0005654^cellular_component^nucleoplasm`GO:0005634^cellular_component^nucleus`GO:0001917^cellular_component^photoreceptor inner segment`GO:0000981^molecular_function^DNA-binding transcription factor activity, RNA polymerase II-specific`GO:0042802^molecular_function^identical protein binding`GO:0046872^molecular_function^metal ion binding`GO:0046983^molecular_function^protein dimerization activity`GO:0003723^molecular_function^RNA binding`GO:0000976^molecular_function^transcription cis-regulatory region binding`GO:0045944^biological_process^positive regulation of transcription by RNA polymerase II	GO:0046983^molecular_function^protein dimerization activity
PladumEVm081149	PladumEVm081149t1	.	.	PladumEVm081149t1.p1	2-376[+]	.	.	.	.	.	.	.	.	.
PladumEVm088432	PladumEVm088432t1	.	.	.	.	.	.	.	.	.	.	.	.	.
PladumEVm095481	PladumEVm095481t1	DCTB_RHILE^DCTB_RHILE^Q:327-43,H:402-496^43.158%ID^E:9.18e-20^RecName: Full=C4-dicarboxylate transport sensor protein DctB;^Bacteria; Proteobacteria; Alphaproteobacteria; Rhizobiales; Rhizobiaceae; Rhizobium/Agrobacterium group; Rhizobium	.	PladumEVm095481t1.p2	1-330[-]	DCTB_RHILE^DCTB_RHILE^Q:2-96,H:402-496^43.158%ID^E:8.26e-20^RecName: Full=C4-dicarboxylate transport sensor protein DctB;^Bacteria; Proteobacteria; Alphaproteobacteria; Rhizobiales; Rhizobiaceae; Rhizobium/Agrobacterium group; Rhizobium	PF00512.27^HisKA^His Kinase A (phospho-acceptor) domain^7-73^E:6.5e-12	.	.	COG4191^Histidine kinase	.	GO:0016021^cellular_component^integral component of membrane`GO:0005886^cellular_component^plasma membrane`GO:0005524^molecular_function^ATP binding`GO:0000155^molecular_function^phosphorelay sensor kinase activity	GO:0016021^cellular_component^integral component of membrane`GO:0005886^cellular_component^plasma membrane`GO:0005524^molecular_function^ATP binding`GO:0000155^molecular_function^phosphorelay sensor kinase activity	GO:0000155^molecular_function^phosphorelay sensor kinase activity`GO:0007165^biological_process^signal transduction
PladumEVm109084	PladumEVm109084t1	GBB_DICDI^GBB_DICDI^Q:3-299,H:148-245^63.636%ID^E:9.78e-43^RecName: Full=Guanine nucleotide-binding protein subunit beta;^Eukaryota; Amoebozoa; Evosea; Eumycetozoa; Dictyostelia; Dictyosteliales; Dictyosteliaceae; Dictyostelium	.	PladumEVm109084t1.p1	3-305[+]	GBB_DICDI^GBB_DICDI^Q:1-99,H:148-245^63.636%ID^E:8.8e-43^RecName: Full=Guanine nucleotide-binding protein subunit beta;^Eukaryota; Amoebozoa; Evosea; Eumycetozoa; Dictyostelia; Dictyosteliales; Dictyosteliaceae; Dictyostelium	PF00400.34^WD40^WD domain, G-beta repeat^2-30^E:0.12`PF00400.34^WD40^WD domain, G-beta repeat^34-73^E:3.9e-05`PF00400.34^WD40^WD domain, G-beta repeat^78-100^E:0.0053	.	.	.	KEGG:ddi:DDB_G0277143	GO:0005737^cellular_component^cytoplasm`GO:0005834^cellular_component^heterotrimeric G-protein complex`GO:0045335^cellular_component^phagocytic vesicle`GO:0005886^cellular_component^plasma membrane`GO:0031982^cellular_component^vesicle`GO:0008047^molecular_function^enzyme activator activity`GO:0031682^molecular_function^G-protein gamma-subunit binding`GO:0000187^biological_process^obsolete activation of MAPK activity`GO:0140582^biological_process^adenylate cyclase-activating G protein-coupled cAMP receptor signaling pathway`GO:0007188^biological_process^adenylate cyclase-modulating G protein-coupled receptor signaling pathway`GO:0031152^biological_process^aggregation involved in sorocarp development`GO:0043327^biological_process^chemotaxis to cAMP`GO:0043326^biological_process^chemotaxis to folate`GO:0030866^biological_process^cortical actin cytoskeleton organization`GO:0007186^biological_process^G protein-coupled receptor signaling pathway`GO:1903665^biological_process^negative regulation of asexual reproduction`GO:0006909^biological_process^phagocytosis`GO:0030838^biological_process^positive regulation of actin filament polymerization`GO:0043547^biological_process^positive regulation of GTPase activity`GO:0001934^biological_process^positive regulation of protein phosphorylation`GO:0071902^biological_process^positive regulation of protein serine/threonine kinase activity`GO:0046579^biological_process^positive regulation of Ras protein signal transduction`GO:1905301^biological_process^regulation of macropinocytosis`GO:0046578^biological_process^regulation of Ras protein signal transduction`GO:1902610^biological_process^response to N-phenylthiourea	GO:0005737^cellular_component^cytoplasm`GO:0005834^cellular_component^heterotrimeric G-protein complex`GO:0045335^cellular_component^phagocytic vesicle`GO:0005886^cellular_component^plasma membrane`GO:0031982^cellular_component^vesicle`GO:0008047^molecular_function^enzyme activator activity`GO:0031682^molecular_function^G-protein gamma-subunit binding`GO:0000187^biological_process^obsolete activation of MAPK activity`GO:0140582^biological_process^adenylate cyclase-activating G protein-coupled cAMP receptor signaling pathway`GO:0007188^biological_process^adenylate cyclase-modulating G protein-coupled receptor signaling pathway`GO:0031152^biological_process^aggregation involved in sorocarp development`GO:0043327^biological_process^chemotaxis to cAMP`GO:0043326^biological_process^chemotaxis to folate`GO:0030866^biological_process^cortical actin cytoskeleton organization`GO:0007186^biological_process^G protein-coupled receptor signaling pathway`GO:1903665^biological_process^negative regulation of asexual reproduction`GO:0006909^biological_process^phagocytosis`GO:0030838^biological_process^positive regulation of actin filament polymerization`GO:0043547^biological_process^positive regulation of GTPase activity`GO:0001934^biological_process^positive regulation of protein phosphorylation`GO:0071902^biological_process^positive regulation of protein serine/threonine kinase activity`GO:0046579^biological_process^positive regulation of Ras protein signal transduction`GO:1905301^biological_process^regulation of macropinocytosis`GO:0046578^biological_process^regulation of Ras protein signal transduction`GO:1902610^biological_process^response to N-phenylthiourea	GO:0005515^molecular_function^protein binding
PladumEVm070569	PladumEVm070569t1	HM13_HUMAN^HM13_HUMAN^Q:2-409,H:162-294^53.237%ID^E:5.63e-42^RecName: Full=Minor histocompatibility antigen H13;^Eukaryota; Metazoa; Chordata; Craniata; Vertebrata; Euteleostomi; Mammalia; Eutheria; Euarchontoglires; Primates; Haplorrhini; Catarrhini; Hominidae; Homo	.	.	.	.	.	.	.	.	KEGG:hsa:81502	GO:0009986^cellular_component^cell surface`GO:0036513^cellular_component^Derlin-1 retrotranslocation complex`GO:0005783^cellular_component^endoplasmic reticulum`GO:0005789^cellular_component^endoplasmic reticulum membrane`GO:0071458^cellular_component^integral component of cytoplasmic side of endoplasmic reticulum membrane`GO:0071556^cellular_component^integral component of lumenal side of endoplasmic reticulum membrane`GO:0016020^cellular_component^membrane`GO:0005886^cellular_component^plasma membrane`GO:0005791^cellular_component^rough endoplasmic reticulum`GO:0042500^molecular_function^aspartic endopeptidase activity, intramembrane cleaving`GO:0008233^molecular_function^peptidase activity`GO:0042803^molecular_function^protein homodimerization activity`GO:0031625^molecular_function^ubiquitin protein ligase binding`GO:0001701^biological_process^in utero embryonic development`GO:0033619^biological_process^membrane protein proteolysis`GO:1904211^biological_process^membrane protein proteolysis involved in retrograde protein transport, ER to cytosol`GO:0006465^biological_process^signal peptide processing	.	.
PladumEVm053815	PladumEVm053815t1	TBA_TOXGO^TBA_TOXGO^Q:2-535,H:29-191^65.73%ID^E:4.92e-69^RecName: Full=Tubulin alpha chain;^Eukaryota; Sar; Alveolata; Apicomplexa; Conoidasida; Coccidia; Eucoccidiorida; Eimeriorina; Sarcocystidae; Toxoplasma	.	PladumEVm053815t1.p1	2-535[+]	TBA_PLAFK^TBA_PLAFK^Q:1-178,H:29-191^65.169%ID^E:9.39e-71^RecName: Full=Tubulin alpha chain;^Eukaryota; Sar; Alveolata; Apicomplexa; Aconoidasida; Haemosporida; Plasmodiidae; Plasmodium; Plasmodium (Laverania)	PF00091.27^Tubulin^Tubulin/FtsZ family, GTPase domain^34-177^E:2.3e-42	.	.	.	.	GO:0005737^cellular_component^cytoplasm`GO:0005874^cellular_component^microtubule`GO:0005525^molecular_function^GTP binding`GO:0003924^molecular_function^GTPase activity`GO:0005200^molecular_function^structural constituent of cytoskeleton`GO:0007017^biological_process^microtubule-based process	GO:0005737^cellular_component^cytoplasm`GO:0005874^cellular_component^microtubule`GO:0005525^molecular_function^GTP binding`GO:0003924^molecular_function^GTPase activity`GO:0005200^molecular_function^structural constituent of cytoskeleton`GO:0007017^biological_process^microtubule-based process	GO:0003924^molecular_function^GTPase activity
PladumEVm108904	PladumEVm108904t1	AVP_HORVU^AVP_HORVU^Q:3-305,H:336-439^49.038%ID^E:2.55e-27^RecName: Full=Pyrophosphate-energized vacuolar membrane proton pump;^Eukaryota; Viridiplantae; Streptophyta; Embryophyta; Tracheophyta; Spermatophyta; Magnoliopsida; Liliopsida; Poales; Poaceae; BOP clade; Pooideae; Triticodae; Triticeae; Hordeinae; Hordeum	.	PladumEVm108904t1.p2	3-305[+]	AVP_HORVU^AVP_HORVU^Q:1-101,H:336-439^49.038%ID^E:2.3e-27^RecName: Full=Pyrophosphate-energized vacuolar membrane proton pump;^Eukaryota; Viridiplantae; Streptophyta; Embryophyta; Tracheophyta; Spermatophyta; Magnoliopsida; Liliopsida; Poales; Poaceae; BOP clade; Pooideae; Triticodae; Triticeae; Hordeinae; Hordeum	PF03030.18^H_PPase^Inorganic H+ pyrophosphatase^10-101^E:1.4e-14	.	.	.	.	GO:0016021^cellular_component^integral component of membrane`GO:0005774^cellular_component^vacuolar membrane`GO:0004427^molecular_function^inorganic diphosphatase activity`GO:0046872^molecular_function^metal ion binding`GO:0009678^molecular_function^pyrophosphate hydrolysis-driven proton transmembrane transporter activity	GO:0016021^cellular_component^integral component of membrane`GO:0005774^cellular_component^vacuolar membrane`GO:0004427^molecular_function^inorganic diphosphatase activity`GO:0046872^molecular_function^metal ion binding`GO:0009678^molecular_function^pyrophosphate hydrolysis-driven proton transmembrane transporter activity	GO:0004427^molecular_function^inorganic diphosphatase activity`GO:0009678^molecular_function^pyrophosphate hydrolysis-driven proton transmembrane transporter activity`GO:1902600^biological_process^proton transmembrane transport`GO:0016020^cellular_component^membrane
PladumEVm060303	PladumEVm060303t1	BT3L4_XENTR^BT3L4_XENTR^Q:7-345,H:1-113^44.248%ID^E:9.27e-29^RecName: Full=Transcription factor BTF3 homolog 4;^Eukaryota; Metazoa; Chordata; Craniata; Vertebrata; Euteleostomi; Amphibia; Batrachia; Anura; Pipoidea; Pipidae; Xenopodinae; Xenopus; Silurana	.	PladumEVm060303t1.p1	1-492[+]	BTF3_MOUSE^BTF3_MOUSE^Q:3-158,H:48-192^39.744%ID^E:9.69e-31^RecName: Full=Transcription factor BTF3;^Eukaryota; Metazoa; Chordata; Craniata; Vertebrata; Euteleostomi; Mammalia; Eutheria; Euarchontoglires; Glires; Rodentia; Myomorpha; Muroidea; Muridae; Murinae; Mus; Mus	PF01849.20^NAC^NAC domain^38-90^E:1.8e-13	.	.	.	KEGG:mmu:218490	.	GO:0005829^cellular_component^cytosol`GO:0005854^cellular_component^nascent polypeptide-associated complex`GO:0005634^cellular_component^nucleus`GO:0042788^cellular_component^polysomal ribosome`GO:0001701^biological_process^in utero embryonic development`GO:0015031^biological_process^protein transport	.
PladumEVm112363	PladumEVm112363t1	.	.	.	.	.	.	.	.	.	.	.	.	.
PladumEVm075078	PladumEVm075078t1	PDHR_SALTY^PDHR_SALTY^Q:150-323,H:6-63^46.552%ID^E:4.17e-08^RecName: Full=Pyruvate dehydrogenase complex repressor;^Bacteria; Proteobacteria; Gammaproteobacteria; Enterobacterales; Enterobacteriaceae; Salmonella	.	PladumEVm075078t1.p2	42-437[+]	PDHR_SALTY^PDHR_SALTY^Q:37-112,H:6-78^43.421%ID^E:2.63e-10^RecName: Full=Pyruvate dehydrogenase complex repressor;^Bacteria; Proteobacteria; Gammaproteobacteria; Enterobacterales; Enterobacteriaceae; Salmonella	PF00392.23^GntR^Bacterial regulatory proteins, gntR family^46-100^E:3.7e-18`PF14502.8^HTH_41^Helix-turn-helix domain^62-98^E:5e-07	.	.	.	KEGG:stm:STM0151	GO:0003677^molecular_function^DNA binding`GO:0003700^molecular_function^DNA-binding transcription factor activity	GO:0003677^molecular_function^DNA binding`GO:0003700^molecular_function^DNA-binding transcription factor activity	GO:0003700^molecular_function^DNA-binding transcription factor activity`GO:0006355^biological_process^regulation of transcription, DNA-templated
PladumEVm095991	PladumEVm095991t1	RL30_SPOFR^RL30_SPOFR^Q:54-368,H:1-105^82.857%ID^E:2.19e-60^RecName: Full=60S ribosomal protein L30;^Eukaryota; Metazoa; Ecdysozoa; Arthropoda; Hexapoda; Insecta; Pterygota; Neoptera; Endopterygota; Lepidoptera; Glossata; Ditrysia; Noctuoidea; Noctuidae; Amphipyrinae; Spodoptera	.	PladumEVm095991t1.p1	54-386[+]	RL30_SPOFR^RL30_SPOFR^Q:1-105,H:1-105^82.857%ID^E:2.96e-61^RecName: Full=60S ribosomal protein L30;^Eukaryota; Metazoa; Ecdysozoa; Arthropoda; Hexapoda; Insecta; Pterygota; Neoptera; Endopterygota; Lepidoptera; Glossata; Ditrysia; Noctuoidea; Noctuidae; Amphipyrinae; Spodoptera	PF01248.28^Ribosomal_L7Ae^Ribosomal protein L7Ae/L30e/S12e/Gadd45 family^15-105^E:3.7e-24	.	.	.	.	GO:0022625^cellular_component^cytosolic large ribosomal subunit`GO:0003723^molecular_function^RNA binding`GO:0003735^molecular_function^structural constituent of ribosome	GO:0022625^cellular_component^cytosolic large ribosomal subunit`GO:0003723^molecular_function^RNA binding`GO:0003735^molecular_function^structural constituent of ribosome	.
PladumEVm061445	PladumEVm061445t1	MET3_CANAL^MET3_CANAL^Q:1-477,H:134-295^58.282%ID^E:2.92e-63^RecName: Full=Sulfate adenylyltransferase {ECO:0000255|HAMAP-Rule:MF_03106};^Eukaryota; Fungi; Dikarya; Ascomycota; Saccharomycotina; Saccharomycetes; Saccharomycetales; Debaryomycetaceae; Candida/Lodderomyces clade; Candida	.	PladumEVm061445t1.p1	1-477[+]	MET3_CANAL^MET3_CANAL^Q:1-159,H:134-295^58.282%ID^E:2.62e-63^RecName: Full=Sulfate adenylyltransferase {ECO:0000255|HAMAP-Rule:MF_03106};^Eukaryota; Fungi; Dikarya; Ascomycota; Saccharomycotina; Saccharomycetes; Saccharomycetales; Debaryomycetaceae; Candida/Lodderomyces clade; Candida	PF01747.19^ATP-sulfurylase^ATP-sulfurylase^48-159^E:2.8e-47	.	.	.	KEGG:cal:CAALFM_C113870WA	GO:0005737^cellular_component^cytoplasm`GO:0005524^molecular_function^ATP binding`GO:0004781^molecular_function^sulfate adenylyltransferase (ATP) activity`GO:0019344^biological_process^cysteine biosynthetic process`GO:0070814^biological_process^hydrogen sulfide biosynthetic process`GO:0009086^biological_process^methionine biosynthetic process`GO:0010134^biological_process^sulfate assimilation via adenylyl sulfate reduction`GO:0019379^biological_process^sulfate assimilation, phosphoadenylyl sulfate reduction by phosphoadenylyl-sulfate reductase (thioredoxin)`GO:0000096^biological_process^sulfur amino acid metabolic process	GO:0005737^cellular_component^cytoplasm`GO:0005524^molecular_function^ATP binding`GO:0004781^molecular_function^sulfate adenylyltransferase (ATP) activity`GO:0019344^biological_process^cysteine biosynthetic process`GO:0070814^biological_process^hydrogen sulfide biosynthetic process`GO:0009086^biological_process^methionine biosynthetic process`GO:0010134^biological_process^sulfate assimilation via adenylyl sulfate reduction`GO:0019379^biological_process^sulfate assimilation, phosphoadenylyl sulfate reduction by phosphoadenylyl-sulfate reductase (thioredoxin)`GO:0000096^biological_process^sulfur amino acid metabolic process	GO:0004781^molecular_function^sulfate adenylyltransferase (ATP) activity
PladumEVm111582	PladumEVm111582t1	.	.	.	.	.	.	.	.	.	.	.	.	.
PladumEVm091195	PladumEVm091195t1	.	.	.	.	.	.	.	.	.	.	.	.	.
PladumEVm076983	PladumEVm076983t1	BMAC_BRUSU^BMAC_BRUSU^Q:3-173,H:628-689^48.387%ID^E:2.96e-05^RecName: Full=Adhesin BmaC autotransporter {ECO:0000305};^Bacteria; Proteobacteria; Alphaproteobacteria; Rhizobiales; Brucellaceae; Brucella	.	PladumEVm076983t1.p1	3-389[-]	.	.	.	.	.	KEGG:bms:BRA1148`KEGG:bsi:BS1330_II1139	GO:0009279^cellular_component^cell outer membrane`GO:0009986^cellular_component^cell surface`GO:0016021^cellular_component^integral component of membrane`GO:0007155^biological_process^cell adhesion`GO:0009405^biological_process^obsolete pathogenesis	.	.
PladumEVm099894	PladumEVm099894t1	.	.	PladumEVm099894t1.p2	3-326[+]	.	.	.	.	.	.	.	.	.
PladumEVm043663	PladumEVm043663t2	HSP88_DICDI^HSP88_DICDI^Q:11-646,H:4-202^43.868%ID^E:1.19e-46^RecName: Full=Heat shock protein 88;^Eukaryota; Amoebozoa; Evosea; Eumycetozoa; Dictyostelia; Dictyosteliales; Dictyosteliaceae; Dictyostelium	.	PladumEVm043663t2.p1	2-649[+]	HSP88_DICDI^HSP88_DICDI^Q:4-215,H:4-202^43.868%ID^E:1.07e-46^RecName: Full=Heat shock protein 88;^Eukaryota; Amoebozoa; Evosea; Eumycetozoa; Dictyostelia; Dictyosteliales; Dictyosteliaceae; Dictyostelium	PF00012.22^HSP70^Hsp70 protein^4-215^E:4.8e-53	.	.	.	KEGG:ddi:DDB_G0290187	GO:0005829^cellular_component^cytosol`GO:0005634^cellular_component^nucleus`GO:0045335^cellular_component^phagocytic vesicle`GO:0005524^molecular_function^ATP binding`GO:0016887^molecular_function^ATP hydrolysis activity`GO:0051082^molecular_function^unfolded protein binding	GO:0005829^cellular_component^cytosol`GO:0005634^cellular_component^nucleus`GO:0045335^cellular_component^phagocytic vesicle`GO:0005524^molecular_function^ATP binding`GO:0016887^molecular_function^ATP hydrolysis activity`GO:0051082^molecular_function^unfolded protein binding	GO:0005524^molecular_function^ATP binding`GO:0016887^molecular_function^ATP hydrolysis activity
PladumEVm089464	PladumEVm089464t1	.	.	PladumEVm089464t1.p1	2-346[+]	.	.	.	.	.	.	.	.	.
PladumEVm082556	PladumEVm082556t1	EI2BA_DICDI^EI2BA_DICDI^Q:90-356,H:30-121^39.13%ID^E:7.07e-15^RecName: Full=Translation initiation factor eIF-2B subunit alpha;^Eukaryota; Amoebozoa; Evosea; Eumycetozoa; Dictyostelia; Dictyosteliales; Dictyosteliaceae; Dictyostelium	.	PladumEVm082556t1.p1	3-368[+]	EI2BA_DICDI^EI2BA_DICDI^Q:30-118,H:30-121^39.13%ID^E:6.36e-15^RecName: Full=Translation initiation factor eIF-2B subunit alpha;^Eukaryota; Amoebozoa; Evosea; Eumycetozoa; Dictyostelia; Dictyosteliales; Dictyosteliaceae; Dictyostelium	.	.	.	.	KEGG:ddi:DDB_G0288961	GO:0005851^cellular_component^eukaryotic translation initiation factor 2B complex`GO:0003743^molecular_function^translation initiation factor activity`GO:0050790^biological_process^regulation of catalytic activity`GO:0006446^biological_process^regulation of translational initiation`GO:0006413^biological_process^translational initiation	GO:0005851^cellular_component^eukaryotic translation initiation factor 2B complex`GO:0003743^molecular_function^translation initiation factor activity`GO:0050790^biological_process^regulation of catalytic activity`GO:0006446^biological_process^regulation of translational initiation`GO:0006413^biological_process^translational initiation	.
PladumEVm107022	PladumEVm107022t1	MSRQ_RALSO^MSRQ_RALSO^Q:307-233,H:164-188^100%ID^E:1.02e-09^RecName: Full=Protein-methionine-sulfoxide reductase heme-binding subunit MsrQ {ECO:0000255|HAMAP-Rule:MF_01207};^Bacteria; Proteobacteria; Betaproteobacteria; Burkholderiales; Burkholderiaceae; Ralstonia	.	.	.	.	.	.	.	COG2717^Is probably involved in the electron transfer between its heme and the molybdenum cofactor of the reductase catalytic subunit YedY (By similarity)	KEGG:rso:RSc2980	GO:0005887^cellular_component^integral component of plasma membrane`GO:0009055^molecular_function^electron transfer activity`GO:0010181^molecular_function^FMN binding`GO:0020037^molecular_function^heme binding`GO:0046872^molecular_function^metal ion binding`GO:0030091^biological_process^protein repair	.	.
PladumEVm072409	PladumEVm072409t1	HYUC_RHIML^HYUC_RHIML^Q:62-415,H:9-126^57.627%ID^E:1.33e-40^RecName: Full=N-carbamoyl-L-amino-acid hydrolase {ECO:0000303|PubMed:16254442};^Bacteria; Proteobacteria; Alphaproteobacteria; Rhizobiales; Rhizobiaceae; Sinorhizobium/Ensifer group; Sinorhizobium	.	PladumEVm072409t1.p1	2-418[+]	HYUC_RHIML^HYUC_RHIML^Q:21-138,H:9-126^57.627%ID^E:1.2e-40^RecName: Full=N-carbamoyl-L-amino-acid hydrolase {ECO:0000303|PubMed:16254442};^Bacteria; Proteobacteria; Alphaproteobacteria; Rhizobiales; Rhizobiaceae; Sinorhizobium/Ensifer group; Sinorhizobium	PF01546.30^Peptidase_M20^Peptidase family M20/M25/M40^95-139^E:1.3e-05	.	.	.	.	GO:0016813^molecular_function^hydrolase activity, acting on carbon-nitrogen (but not peptide) bonds, in linear amidines`GO:0046872^molecular_function^metal ion binding`GO:0050538^molecular_function^N-carbamoyl-L-amino-acid hydrolase activity`GO:0008652^biological_process^cellular amino acid biosynthetic process	GO:0016813^molecular_function^hydrolase activity, acting on carbon-nitrogen (but not peptide) bonds, in linear amidines`GO:0046872^molecular_function^metal ion binding`GO:0050538^molecular_function^N-carbamoyl-L-amino-acid hydrolase activity`GO:0008652^biological_process^cellular amino acid biosynthetic process	GO:0016787^molecular_function^hydrolase activity
PladumEVm095817	PladumEVm095817t1	.	.	PladumEVm095817t1.p1	1-357[+]	.	.	.	.	.	.	.	.	.
PladumEVm105566	PladumEVm105566t1	.	.	PladumEVm105566t1.p1	1-309[+]	.	.	.	.	.	.	.	.	.
PladumEVm082818	PladumEVm082818t1	FABG_SHIFL^FABG_SHIFL^Q:36-389,H:3-117^59.322%ID^E:1.1e-36^RecName: Full=3-oxoacyl-[acyl-carrier-protein] reductase FabG;^Bacteria; Proteobacteria; Gammaproteobacteria; Enterobacterales; Enterobacteriaceae; Shigella	.	PladumEVm082818t1.p1	3-389[+]	FABG_SHIFL^FABG_SHIFL^Q:12-129,H:3-117^60.169%ID^E:4.29e-40^RecName: Full=3-oxoacyl-[acyl-carrier-protein] reductase FabG;^Bacteria; Proteobacteria; Gammaproteobacteria; Enterobacterales; Enterobacteriaceae; Shigella	PF00106.27^adh_short^short chain dehydrogenase^15-128^E:4.4e-27`PF08659.12^KR^KR domain^17-123^E:5.7e-10`PF13561.8^adh_short_C2^Enoyl-(Acyl carrier protein) reductase^21-129^E:1.1e-22	.	.	.	KEGG:sfl:SF1097`KEGG:sfx:S1177	GO:0102131^molecular_function^obsolete 3-oxo-glutaryl-[acp] methyl ester reductase activity`GO:0102132^molecular_function^obsolete 3-oxo-pimeloyl-[acp] methyl ester reductase activity`GO:0004316^molecular_function^3-oxoacyl-[acyl-carrier-protein] reductase (NADPH) activity`GO:0046872^molecular_function^metal ion binding`GO:0051287^molecular_function^NAD binding`GO:0050661^molecular_function^NADP binding`GO:0030497^biological_process^fatty acid elongation	GO:0102131^molecular_function^obsolete 3-oxo-glutaryl-[acp] methyl ester reductase activity`GO:0102132^molecular_function^obsolete 3-oxo-pimeloyl-[acp] methyl ester reductase activity`GO:0004316^molecular_function^3-oxoacyl-[acyl-carrier-protein] reductase (NADPH) activity`GO:0046872^molecular_function^metal ion binding`GO:0051287^molecular_function^NAD binding`GO:0050661^molecular_function^NADP binding`GO:0030497^biological_process^fatty acid elongation	GO:0055114^biological_process^obsolete oxidation-reduction process
PladumEVm102375	PladumEVm102375t1	TRPB_ACIAC^TRPB_ACIAC^Q:3-314,H:20-123^92.308%ID^E:2.49e-65^RecName: Full=Tryptophan synthase beta chain {ECO:0000255|HAMAP-Rule:MF_00133};^Bacteria; Proteobacteria; Betaproteobacteria; Burkholderiales; Comamonadaceae; Acidovorax	.	PladumEVm102375t1.p2	3-314[+]	TRPB_ACIAC^TRPB_ACIAC^Q:1-104,H:20-123^92.308%ID^E:2.25e-65^RecName: Full=Tryptophan synthase beta chain {ECO:0000255|HAMAP-Rule:MF_00133};^Bacteria; Proteobacteria; Betaproteobacteria; Burkholderiales; Comamonadaceae; Acidovorax	PF00291.27^PALP^Pyridoxal-phosphate dependent enzyme^38-104^E:1.6e-11	.	.	COG0133^The beta subunit is responsible for the synthesis of L- tryptophan from indole and L-serine (By similarity)	KEGG:aav:Aave_1215	GO:0004834^molecular_function^tryptophan synthase activity	GO:0004834^molecular_function^tryptophan synthase activity	.
PladumEVm103925	PladumEVm103925t1	CARA_ACEWO^CARA_ACEWO^Q:300-31,H:147-237^48.352%ID^E:4.61e-17^RecName: Full=Caffeate CoA-transferase {ECO:0000303|PubMed:23315745};^Bacteria; Firmicutes; Clostridia; Eubacteriales; Eubacteriaceae; Acetobacterium	.	PladumEVm103925t1.p2	1-312[-]	CARA_ACEWO^CARA_ACEWO^Q:5-101,H:147-244^48.98%ID^E:1.41e-19^RecName: Full=Caffeate CoA-transferase {ECO:0000303|PubMed:23315745};^Bacteria; Firmicutes; Clostridia; Eubacteriales; Eubacteriaceae; Acetobacterium	PF01144.25^CoA_trans^Coenzyme A transferase^10-98^E:1.6e-08`PF16957.7^Mal_decarbox_Al^Malonate decarboxylase, alpha subunit, transporter^29-100^E:6.6e-07	.	.	.	.	GO:0008410^molecular_function^CoA-transferase activity`GO:0016782^molecular_function^transferase activity, transferring sulphur-containing groups`GO:0046952^biological_process^ketone body catabolic process	GO:0008410^molecular_function^CoA-transferase activity`GO:0016782^molecular_function^transferase activity, transferring sulphur-containing groups`GO:0046952^biological_process^ketone body catabolic process	GO:0008410^molecular_function^CoA-transferase activity`GO:0016740^molecular_function^transferase activity
PladumEVm084440	PladumEVm084440t1	SCP2_MOUSE^SCP2_MOUSE^Q:4-360,H:179-296^61.345%ID^E:1.32e-44^RecName: Full=Sterol carrier protein 2 {ECO:0000305};^Eukaryota; Metazoa; Chordata; Craniata; Vertebrata; Euteleostomi; Mammalia; Eutheria; Euarchontoglires; Glires; Rodentia; Myomorpha; Muroidea; Muridae; Murinae; Mus; Mus	.	PladumEVm084440t1.p1	1-360[+]	SCP2_MOUSE^SCP2_MOUSE^Q:2-120,H:179-296^61.345%ID^E:1.19e-44^RecName: Full=Sterol carrier protein 2 {ECO:0000305};^Eukaryota; Metazoa; Chordata; Craniata; Vertebrata; Euteleostomi; Mammalia; Eutheria; Euarchontoglires; Glires; Rodentia; Myomorpha; Muroidea; Muridae; Murinae; Mus; Mus	.	.	.	.	KEGG:mmu:20280	GO:0005737^cellular_component^cytoplasm`GO:0005829^cellular_component^cytosol`GO:0005783^cellular_component^endoplasmic reticulum`GO:0019898^cellular_component^extrinsic component of membrane`GO:0031315^cellular_component^extrinsic component of mitochondrial outer membrane`GO:0043231^cellular_component^intracellular membrane-bounded organelle`GO:0016020^cellular_component^membrane`GO:0005739^cellular_component^mitochondrion`GO:0005654^cellular_component^nucleoplasm`GO:0005634^cellular_component^nucleus`GO:0005782^cellular_component^peroxisomal matrix`GO:0005777^cellular_component^peroxisome`GO:0032991^cellular_component^protein-containing complex`GO:0003988^molecular_function^acetyl-CoA C-acyltransferase activity`GO:0050633^molecular_function^acetyl-CoA C-myristoyltransferase activity`GO:0015485^molecular_function^cholesterol binding`GO:0120020^molecular_function^cholesterol transfer activity`GO:0000062^molecular_function^fatty-acyl-CoA binding`GO:0042802^molecular_function^identical protein binding`GO:0036042^molecular_function^long-chain fatty acyl-CoA binding`GO:0070538^molecular_function^oleic acid binding`GO:0120019^molecular_function^phosphatidylcholine transfer activity`GO:1904121^molecular_function^phosphatidylethanolamine transfer activity`GO:0008526^molecular_function^phosphatidylinositol transfer activity`GO:0033814^molecular_function^propanoyl-CoA C-acyltransferase activity`GO:0050632^molecular_function^propionyl-CoA C2-trimethyltridecanoyltransferase activity`GO:0044877^molecular_function^protein-containing complex binding`GO:0005102^molecular_function^signaling receptor binding`GO:0032934^molecular_function^sterol binding`GO:0006637^biological_process^acyl-CoA metabolic process`GO:0007568^biological_process^aging`GO:0008206^biological_process^bile acid metabolic process`GO:0006635^biological_process^fatty acid beta-oxidation`GO:0032959^biological_process^inositol trisphosphate biosynthetic process`GO:0032367^biological_process^intracellular cholesterol transport`GO:1901373^biological_process^lipid hydroperoxide transport`GO:0007031^biological_process^peroxisome organization`GO:0015914^biological_process^phospholipid transport`GO:0043065^biological_process^positive regulation of apoptotic process`GO:0045542^biological_process^positive regulation of cholesterol biosynthetic process`GO:1904109^biological_process^positive regulation of cholesterol import`GO:0032385^biological_process^positive regulation of intracellular cholesterol transport`GO:0010893^biological_process^positive regulation of steroid biosynthetic process`GO:0045940^biological_process^positive regulation of steroid metabolic process`GO:0006701^biological_process^progesterone biosynthetic process`GO:0072659^biological_process^protein localization to plasma membrane`GO:0071071^biological_process^regulation of phospholipid biosynthetic process`GO:0006694^biological_process^steroid biosynthetic process	GO:0005737^cellular_component^cytoplasm`GO:0005829^cellular_component^cytosol`GO:0005783^cellular_component^endoplasmic reticulum`GO:0019898^cellular_component^extrinsic component of membrane`GO:0031315^cellular_component^extrinsic component of mitochondrial outer membrane`GO:0043231^cellular_component^intracellular membrane-bounded organelle`GO:0016020^cellular_component^membrane`GO:0005739^cellular_component^mitochondrion`GO:0005654^cellular_component^nucleoplasm`GO:0005634^cellular_component^nucleus`GO:0005782^cellular_component^peroxisomal matrix`GO:0005777^cellular_component^peroxisome`GO:0032991^cellular_component^protein-containing complex`GO:0003988^molecular_function^acetyl-CoA C-acyltransferase activity`GO:0050633^molecular_function^acetyl-CoA C-myristoyltransferase activity`GO:0015485^molecular_function^cholesterol binding`GO:0120020^molecular_function^cholesterol transfer activity`GO:0000062^molecular_function^fatty-acyl-CoA binding`GO:0042802^molecular_function^identical protein binding`GO:0036042^molecular_function^long-chain fatty acyl-CoA binding`GO:0070538^molecular_function^oleic acid binding`GO:0120019^molecular_function^phosphatidylcholine transfer activity`GO:1904121^molecular_function^phosphatidylethanolamine transfer activity`GO:0008526^molecular_function^phosphatidylinositol transfer activity`GO:0033814^molecular_function^propanoyl-CoA C-acyltransferase activity`GO:0050632^molecular_function^propionyl-CoA C2-trimethyltridecanoyltransferase activity`GO:0044877^molecular_function^protein-containing complex binding`GO:0005102^molecular_function^signaling receptor binding`GO:0032934^molecular_function^sterol binding`GO:0006637^biological_process^acyl-CoA metabolic process`GO:0007568^biological_process^aging`GO:0008206^biological_process^bile acid metabolic process`GO:0006635^biological_process^fatty acid beta-oxidation`GO:0032959^biological_process^inositol trisphosphate biosynthetic process`GO:0032367^biological_process^intracellular cholesterol transport`GO:1901373^biological_process^lipid hydroperoxide transport`GO:0007031^biological_process^peroxisome organization`GO:0015914^biological_process^phospholipid transport`GO:0043065^biological_process^positive regulation of apoptotic process`GO:0045542^biological_process^positive regulation of cholesterol biosynthetic process`GO:1904109^biological_process^positive regulation of cholesterol import`GO:0032385^biological_process^positive regulation of intracellular cholesterol transport`GO:0010893^biological_process^positive regulation of steroid biosynthetic process`GO:0045940^biological_process^positive regulation of steroid metabolic process`GO:0006701^biological_process^progesterone biosynthetic process`GO:0072659^biological_process^protein localization to plasma membrane`GO:0071071^biological_process^regulation of phospholipid biosynthetic process`GO:0006694^biological_process^steroid biosynthetic process	.
PladumEVm103926	PladumEVm103926t1	DNAK_RUEST^DNAK_RUEST^Q:5-274,H:5-95^56.044%ID^E:2.17e-26^RecName: Full=Chaperone protein DnaK {ECO:0000255|HAMAP-Rule:MF_00332};^Bacteria; Proteobacteria; Alphaproteobacteria; Rhodobacterales; Rhodobacteraceae; Ruegeria; unclassified Ruegeria	.	PladumEVm103926t1.p1	2-313[+]	DNAK_RUEST^DNAK_RUEST^Q:2-91,H:5-95^56.044%ID^E:1.95e-26^RecName: Full=Chaperone protein DnaK {ECO:0000255|HAMAP-Rule:MF_00332};^Bacteria; Proteobacteria; Alphaproteobacteria; Rhodobacterales; Rhodobacteraceae; Ruegeria; unclassified Ruegeria	PF00012.22^HSP70^Hsp70 protein^1-91^E:2.7e-28	.	.	COG0443^Heat shock protein	KEGG:sit:TM1040_0010	GO:0005524^molecular_function^ATP binding`GO:0016887^molecular_function^ATP hydrolysis activity`GO:0051082^molecular_function^unfolded protein binding`GO:0006457^biological_process^protein folding	GO:0005524^molecular_function^ATP binding`GO:0016887^molecular_function^ATP hydrolysis activity`GO:0051082^molecular_function^unfolded protein binding`GO:0006457^biological_process^protein folding	GO:0005524^molecular_function^ATP binding`GO:0016887^molecular_function^ATP hydrolysis activity
PladumEVm108662	PladumEVm108662t1	.	.	PladumEVm108662t1.p1	1-306[+]	.	.	.	.	.	.	.	.	.
PladumEVm098119	PladumEVm098119t1	.	.	PladumEVm098119t1.p1	2-325[+]	.	.	.	.	.	.	.	.	.
PladumEVm076384	PladumEVm076384t1	PEPC_RABIT^PEPC_RABIT^Q:46-369,H:271-385^41.176%ID^E:8.51e-19^RecName: Full=Gastricsin;^Eukaryota; Metazoa; Chordata; Craniata; Vertebrata; Euteleostomi; Mammalia; Eutheria; Euarchontoglires; Glires; Lagomorpha; Leporidae; Oryctolagus	.	PladumEVm076384t1.p2	1-393[+]	PEPC_RABIT^PEPC_RABIT^Q:16-123,H:271-385^41.176%ID^E:3.75e-19^RecName: Full=Gastricsin;^Eukaryota; Metazoa; Chordata; Craniata; Vertebrata; Euteleostomi; Mammalia; Eutheria; Euarchontoglires; Glires; Lagomorpha; Leporidae; Oryctolagus	PF00026.25^Asp^Eukaryotic aspartyl protease^14-125^E:1.8e-20	.	.	.	KEGG:ocu:100009323	GO:0005576^cellular_component^extracellular region`GO:0004190^molecular_function^aspartic-type endopeptidase activity`GO:0007586^biological_process^digestion	GO:0005576^cellular_component^extracellular region`GO:0004190^molecular_function^aspartic-type endopeptidase activity`GO:0007586^biological_process^digestion	.
PladumEVm082852	PladumEVm082852t1	.	.	PladumEVm082852t1.p1	1-402[+]	.	.	.	.	.	.	.	.	.
PladumEVm105567	PladumEVm105567t1	YRD6_CAEEL^YRD6_CAEEL^Q:1-309,H:537-639^33.981%ID^E:1.03e-19^RecName: Full=Uncharacterized protein K02A2.6;^Eukaryota; Metazoa; Ecdysozoa; Nematoda; Chromadorea; Rhabditida; Rhabditina; Rhabditomorpha; Rhabditoidea; Rhabditidae; Peloderinae; Caenorhabditis	.	PladumEVm105567t1.p1	1-309[+]	YRD6_CAEEL^YRD6_CAEEL^Q:1-103,H:537-639^33.981%ID^E:9.23e-20^RecName: Full=Uncharacterized protein K02A2.6;^Eukaryota; Metazoa; Ecdysozoa; Nematoda; Chromadorea; Rhabditida; Rhabditina; Rhabditomorpha; Rhabditoidea; Rhabditidae; Peloderinae; Caenorhabditis	PF00078.29^RVT_1^Reverse transcriptase (RNA-dependent DNA polymerase)^1-102^E:2.7e-19	.	.	.	.	GO:0003676^molecular_function^nucleic acid binding`GO:0008270^molecular_function^zinc ion binding`GO:0015074^biological_process^DNA integration	GO:0003676^molecular_function^nucleic acid binding`GO:0008270^molecular_function^zinc ion binding`GO:0015074^biological_process^DNA integration	.
PladumEVm104943	PladumEVm104943t1	.	.	.	.	.	.	.	.	.	.	.	.	.
PladumEVm090553	PladumEVm090553t1	.	.	PladumEVm090553t1.p2	2-343[-]	.	.	.	.	.	.	.	.	.
PladumEVm079975	PladumEVm079975t1	.	.	PladumEVm079975t1.p1	3-377[+]	.	.	.	.	.	.	.	.	.
PladumEVm071105	PladumEVm071105t1	PSB5_PONAB^PSB5_PONAB^Q:1-414,H:10-147^100%ID^E:1.2e-70^RecName: Full=Proteasome subunit beta type-5;^Eukaryota; Metazoa; Chordata; Craniata; Vertebrata; Euteleostomi; Mammalia; Eutheria; Euarchontoglires; Primates; Haplorrhini; Catarrhini; Hominidae; Pongo	.	PladumEVm071105t1.p1	1-414[+]	PSB5_PONAB^PSB5_PONAB^Q:1-138,H:10-147^100%ID^E:1.21e-97^RecName: Full=Proteasome subunit beta type-5;^Eukaryota; Metazoa; Chordata; Craniata; Vertebrata; Euteleostomi; Mammalia; Eutheria; Euarchontoglires; Primates; Haplorrhini; Catarrhini; Hominidae; Pongo	PF00227.28^Proteasome^Proteasome subunit^48-136^E:9.2e-23	.	.	.	KEGG:pon:100173015	GO:0005813^cellular_component^centrosome`GO:0005737^cellular_component^cytoplasm`GO:0005654^cellular_component^nucleoplasm`GO:0005839^cellular_component^proteasome core complex`GO:0019774^cellular_component^proteasome core complex, beta-subunit complex`GO:0004298^molecular_function^threonine-type endopeptidase activity`GO:0043161^biological_process^proteasome-mediated ubiquitin-dependent protein catabolic process	GO:0005813^cellular_component^centrosome`GO:0005737^cellular_component^cytoplasm`GO:0005654^cellular_component^nucleoplasm`GO:0005839^cellular_component^proteasome core complex`GO:0019774^cellular_component^proteasome core complex, beta-subunit complex`GO:0004298^molecular_function^threonine-type endopeptidase activity`GO:0043161^biological_process^proteasome-mediated ubiquitin-dependent protein catabolic process	GO:0051603^biological_process^proteolysis involved in cellular protein catabolic process`GO:0005839^cellular_component^proteasome core complex
PladumEVm110463	PladumEVm110463t1	PDIA1_HUMAN^PDIA1_HUMAN^Q:3-224,H:402-475^100%ID^E:9.64e-46^RecName: Full=Protein disulfide-isomerase;^Eukaryota; Metazoa; Chordata; Craniata; Vertebrata; Euteleostomi; Mammalia; Eutheria; Euarchontoglires; Primates; Haplorrhini; Catarrhini; Hominidae; Homo	.	PladumEVm110463t1.p3	3-302[+]	PDIA1_PONAB^PDIA1_PONAB^Q:1-100,H:402-501^100%ID^E:2.72e-64^RecName: Full=Protein disulfide-isomerase;^Eukaryota; Metazoa; Chordata; Craniata; Vertebrata; Euteleostomi; Mammalia; Eutheria; Euarchontoglires; Primates; Haplorrhini; Catarrhini; Hominidae; Pongo	PF00085.22^Thioredoxin^Thioredoxin^1-70^E:1.5e-10	.	.	.	KEGG:pon:100173809	GO:0005856^cellular_component^cytoskeleton`GO:0005829^cellular_component^cytosol`GO:0005783^cellular_component^endoplasmic reticulum`GO:0005788^cellular_component^endoplasmic reticulum lumen`GO:0005793^cellular_component^endoplasmic reticulum-Golgi intermediate compartment`GO:0009897^cellular_component^external side of plasma membrane`GO:0070062^cellular_component^extracellular exosome`GO:0005576^cellular_component^extracellular region`GO:0005925^cellular_component^focal adhesion`GO:0030027^cellular_component^lamellipodium`GO:0042470^cellular_component^melanosome`GO:0016222^cellular_component^procollagen-proline 4-dioxygenase complex`GO:0032991^cellular_component^protein-containing complex`GO:0003779^molecular_function^actin binding`GO:0005178^molecular_function^integrin binding`GO:0004656^molecular_function^procollagen-proline 4-dioxygenase activity`GO:0003756^molecular_function^protein disulfide isomerase activity`GO:0046982^molecular_function^protein heterodimerization activity`GO:0003723^molecular_function^RNA binding`GO:0016972^molecular_function^thiol oxidase activity`GO:0044267^biological_process^cellular protein metabolic process`GO:0071456^biological_process^cellular response to hypoxia`GO:0034378^biological_process^chylomicron assembly`GO:0030199^biological_process^collagen fibril organization`GO:0035722^biological_process^interleukin-12-mediated signaling pathway`GO:0038155^biological_process^interleukin-23-mediated signaling pathway`GO:0018401^biological_process^peptidyl-proline hydroxylation to 4-hydroxy-L-proline`GO:0045785^biological_process^positive regulation of cell adhesion`GO:1900026^biological_process^positive regulation of substrate adhesion-dependent cell spreading`GO:0046598^biological_process^positive regulation of viral entry into host cell`GO:0043687^biological_process^post-translational protein modification`GO:0006457^biological_process^protein folding`GO:0034975^biological_process^protein folding in endoplasmic reticulum`GO:1902175^biological_process^regulation of oxidative stress-induced intrinsic apoptotic signaling pathway`GO:0034976^biological_process^response to endoplasmic reticulum stress`GO:0034379^biological_process^very-low-density lipoprotein particle assembly	GO:0005783^cellular_component^endoplasmic reticulum`GO:0005788^cellular_component^endoplasmic reticulum lumen`GO:0042470^cellular_component^melanosome`GO:0005886^cellular_component^plasma membrane`GO:0003756^molecular_function^protein disulfide isomerase activity`GO:0046982^molecular_function^protein heterodimerization activity	.
PladumEVm073726	PladumEVm073726t1	Y388_MYCLE^Y388_MYCLE^Q:435-169,H:283-373^52.174%ID^E:1.91e-20^RecName: Full=Uncharacterized oxidoreductase ML0388;^Bacteria; Actinobacteria; Corynebacteriales; Mycobacteriaceae; Mycobacterium	.	PladumEVm073726t1.p1	1-435[+]	.	.	.	.	COG0516^Catalyzes the conversion of inosine 5'-phosphate (IMP) to xanthosine 5'-phosphate (XMP), the first committed and rate- limiting step in the de novo synthesis of guanine nucleotides, and therefore plays an important role in the regulation of cell growth (By similarity)	.	GO:0016491^molecular_function^oxidoreductase activity	.	.
PladumEVm044287	PladumEVm044287t2	FLNC_HUMAN^FLNC_HUMAN^Q:9-602,H:993-1197^34.884%ID^E:2.29e-18^RecName: Full=Filamin-C;^Eukaryota; Metazoa; Chordata; Craniata; Vertebrata; Euteleostomi; Mammalia; Eutheria; Euarchontoglires; Primates; Haplorrhini; Catarrhini; Hominidae; Homo`FLNC_HUMAN^FLNC_HUMAN^Q:3-620,H:894-1110^32.444%ID^E:7.42e-18^RecName: Full=Filamin-C;^Eukaryota; Metazoa; Chordata; Craniata; Vertebrata; Euteleostomi; Mammalia; Eutheria; Euarchontoglires; Primates; Haplorrhini; Catarrhini; Hominidae; Homo`FLNC_HUMAN^FLNC_HUMAN^Q:3-638,H:302-530^31.878%ID^E:3.91e-17^RecName: Full=Filamin-C;^Eukaryota; Metazoa; Chordata; Craniata; Vertebrata; Euteleostomi; Mammalia; Eutheria; Euarchontoglires; Primates; Haplorrhini; Catarrhini; Hominidae; Homo`FLNC_HUMAN^FLNC_HUMAN^Q:3-611,H:402-616^30.415%ID^E:4.08e-15^RecName: Full=Filamin-C;^Eukaryota; Metazoa; Chordata; Craniata; Vertebrata; Euteleostomi; Mammalia; Eutheria; Euarchontoglires; Primates; Haplorrhini; Catarrhini; Hominidae; Homo`FLNC_HUMAN^FLNC_HUMAN^Q:105-638,H:1407-1595^32.632%ID^E:7.15e-15^RecName: Full=Filamin-C;^Eukaryota; Metazoa; Chordata; Craniata; Vertebrata; Euteleostomi; Mammalia; Eutheria; Euarchontoglires; Primates; Haplorrhini; Catarrhini; Hominidae; Homo`FLNC_HUMAN^FLNC_HUMAN^Q:3-611,H:1469-1690^29.911%ID^E:2.43e-13^RecName: Full=Filamin-C;^Eukaryota; Metazoa; Chordata; Craniata; Vertebrata; Euteleostomi; Mammalia; Eutheria; Euarchontoglires; Primates; Haplorrhini; Catarrhini; Hominidae; Homo`FLNC_HUMAN^FLNC_HUMAN^Q:6-638,H:504-723^27.679%ID^E:1.16e-11^RecName: Full=Filamin-C;^Eukaryota; Metazoa; Chordata; Craniata; Vertebrata; Euteleostomi; Mammalia; Eutheria; Euarchontoglires; Primates; Haplorrhini; Catarrhini; Hominidae; Homo`FLNC_HUMAN^FLNC_HUMAN^Q:9-611,H:696-914^29.68%ID^E:1.51e-11^RecName: Full=Filamin-C;^Eukaryota; Metazoa; Chordata; Craniata; Vertebrata; Euteleostomi; Mammalia; Eutheria; Euarchontoglires; Primates; Haplorrhini; Catarrhini; Hominidae; Homo`FLNC_HUMAN^FLNC_HUMAN^Q:3-635,H:2339-2558^29.148%ID^E:2.06e-11^RecName: Full=Filamin-C;^Eukaryota; Metazoa; Chordata; Craniata; Vertebrata; Euteleostomi; Mammalia; Eutheria; Euarchontoglires; Primates; Haplorrhini; Catarrhini; Hominidae; Homo`FLNC_HUMAN^FLNC_HUMAN^Q:9-611,H:1672-1904^23.305%ID^E:2.26e-10^RecName: Full=Filamin-C;^Eukaryota; Metazoa; Chordata; Craniata; Vertebrata; Euteleostomi; Mammalia; Eutheria; Euarchontoglires; Primates; Haplorrhini; Catarrhini; Hominidae; Homo`FLNC_HUMAN^FLNC_HUMAN^Q:105-638,H:1119-1309^27.749%ID^E:2.78e-09^RecName: Full=Filamin-C;^Eukaryota; Metazoa; Chordata; Craniata; Vertebrata; Euteleostomi; Mammalia; Eutheria; Euarchontoglires; Primates; Haplorrhini; Catarrhini; Hominidae; Homo`FLNC_HUMAN^FLNC_HUMAN^Q:21-488,H:1975-2135^28.834%ID^E:8.66e-09^RecName: Full=Filamin-C;^Eukaryota; Metazoa; Chordata; Craniata; Vertebrata; Euteleostomi; Mammalia; Eutheria; Euarchontoglires; Primates; Haplorrhini; Catarrhini; Hominidae; Homo`FLNC_HUMAN^FLNC_HUMAN^Q:3-611,H:1180-1395^28.241%ID^E:1.11e-08^RecName: Full=Filamin-C;^Eukaryota; Metazoa; Chordata; Craniata; Vertebrata; Euteleostomi; Mammalia; Eutheria; Euarchontoglires; Primates; Haplorrhini; Catarrhini; Hominidae; Homo`FLNC_HUMAN^FLNC_HUMAN^Q:279-635,H:2244-2367^29.839%ID^E:1.46e-08^RecName: Full=Filamin-C;^Eukaryota; Metazoa; Chordata; Craniata; Vertebrata; Euteleostomi; Mammalia; Eutheria; Euarchontoglires; Primates; Haplorrhini; Catarrhini; Hominidae; Homo`FLNC_HUMAN^FLNC_HUMAN^Q:102-623,H:627-821^27.179%ID^E:1.68e-08^RecName: Full=Filamin-C;^Eukaryota; Metazoa; Chordata; Craniata; Vertebrata; Euteleostomi; Mammalia; Eutheria; Euarchontoglires; Primates; Haplorrhini; Catarrhini; Hominidae; Homo`FLNC_HUMAN^FLNC_HUMAN^Q:12-455,H:1569-1730^28.395%ID^E:2.34e-08^RecName: Full=Filamin-C;^Eukaryota; Metazoa; Chordata; Craniata; Vertebrata; Euteleostomi; Mammalia; Eutheria; Euarchontoglires; Primates; Haplorrhini; Catarrhini; Hominidae; Homo`FLNC_HUMAN^FLNC_HUMAN^Q:12-560,H:2245-2436^28.351%ID^E:3.8e-06^RecName: Full=Filamin-C;^Eukaryota; Metazoa; Chordata; Craniata; Vertebrata; Euteleostomi; Mammalia; Eutheria; Euarchontoglires; Primates; Haplorrhini; Catarrhini; Hominidae; Homo`FLNC_HUMAN^FLNC_HUMAN^Q:3-599,H:1884-2082^25.98%ID^E:5.45e-06^RecName: Full=Filamin-C;^Eukaryota; Metazoa; Chordata; Craniata; Vertebrata; Euteleostomi; Mammalia; Eutheria; Euarchontoglires; Primates; Haplorrhini; Catarrhini; Hominidae; Homo	.	PladumEVm044287t2.p1	3-641[+]	FLNC_HUMAN^FLNC_HUMAN^Q:3-200,H:993-1197^34.884%ID^E:2.06e-18^RecName: Full=Filamin-C;^Eukaryota; Metazoa; Chordata; Craniata; Vertebrata; Euteleostomi; Mammalia; Eutheria; Euarchontoglires; Primates; Haplorrhini; Catarrhini; Hominidae; Homo`FLNC_HUMAN^FLNC_HUMAN^Q:1-206,H:894-1110^32.444%ID^E:6.68e-18^RecName: Full=Filamin-C;^Eukaryota; Metazoa; Chordata; Craniata; Vertebrata; Euteleostomi; Mammalia; Eutheria; Euarchontoglires; Primates; Haplorrhini; Catarrhini; Hominidae; Homo`FLNC_HUMAN^FLNC_HUMAN^Q:1-212,H:302-530^31.878%ID^E:3.52e-17^RecName: Full=Filamin-C;^Eukaryota; Metazoa; Chordata; Craniata; Vertebrata; Euteleostomi; Mammalia; Eutheria; Euarchontoglires; Primates; Haplorrhini; Catarrhini; Hominidae; Homo`FLNC_HUMAN^FLNC_HUMAN^Q:1-203,H:402-616^30.415%ID^E:3.67e-15^RecName: Full=Filamin-C;^Eukaryota; Metazoa; Chordata; Craniata; Vertebrata; Euteleostomi; Mammalia; Eutheria; Euarchontoglires; Primates; Haplorrhini; Catarrhini; Hominidae; Homo`FLNC_HUMAN^FLNC_HUMAN^Q:35-212,H:1407-1595^32.632%ID^E:6.44e-15^RecName: Full=Filamin-C;^Eukaryota; Metazoa; Chordata; Craniata; Vertebrata; Euteleostomi; Mammalia; Eutheria; Euarchontoglires; Primates; Haplorrhini; Catarrhini; Hominidae; Homo`FLNC_HUMAN^FLNC_HUMAN^Q:1-203,H:1469-1690^29.911%ID^E:2.18e-13^RecName: Full=Filamin-C;^Eukaryota; Metazoa; Chordata; Craniata; Vertebrata; Euteleostomi; Mammalia; Eutheria; Euarchontoglires; Primates; Haplorrhini; Catarrhini; Hominidae; Homo`FLNC_HUMAN^FLNC_HUMAN^Q:3-212,H:1282-1498^31.05%ID^E:6.14e-13^RecName: Full=Filamin-C;^Eukaryota; Metazoa; Chordata; Craniata; Vertebrata; Euteleostomi; Mammalia; Eutheria; Euarchontoglires; Primates; Haplorrhini; Catarrhini; Hominidae; Homo`FLNC_HUMAN^FLNC_HUMAN^Q:2-212,H:504-723^27.679%ID^E:1.04e-11^RecName: Full=Filamin-C;^Eukaryota; Metazoa; Chordata; Craniata; Vertebrata; Euteleostomi; Mammalia; Eutheria; Euarchontoglires; Primates; Haplorrhini; Catarrhini; Hominidae; Homo`FLNC_HUMAN^FLNC_HUMAN^Q:3-203,H:696-914^29.68%ID^E:1.35e-11^RecName: Full=Filamin-C;^Eukaryota; Metazoa; Chordata; Craniata; Vertebrata; Euteleostomi; Mammalia; Eutheria; Euarchontoglires; Primates; Haplorrhini; Catarrhini; Hominidae; Homo`FLNC_HUMAN^FLNC_HUMAN^Q:1-211,H:2339-2558^29.148%ID^E:1.85e-11^RecName: Full=Filamin-C;^Eukaryota; Metazoa; Chordata; Craniata; Vertebrata; Euteleostomi; Mammalia; Eutheria; Euarchontoglires; Primates; Haplorrhini; Catarrhini; Hominidae; Homo`FLNC_HUMAN^FLNC_HUMAN^Q:3-203,H:1672-1904^23.305%ID^E:2.03e-10^RecName: Full=Filamin-C;^Eukaryota; Metazoa; Chordata; Craniata; Vertebrata; Euteleostomi; Mammalia; Eutheria; Euarchontoglires; Primates; Haplorrhini; Catarrhini; Hominidae; Homo`FLNC_HUMAN^FLNC_HUMAN^Q:35-212,H:1119-1309^27.749%ID^E:2.5e-09^RecName: Full=Filamin-C;^Eukaryota; Metazoa; Chordata; Craniata; Vertebrata; Euteleostomi; Mammalia; Eutheria; Euarchontoglires; Primates; Haplorrhini; Catarrhini; Hominidae; Homo`FLNC_HUMAN^FLNC_HUMAN^Q:7-162,H:1975-2135^28.834%ID^E:7.8e-09^RecName: Full=Filamin-C;^Eukaryota; Metazoa; Chordata; Craniata; Vertebrata; Euteleostomi; Mammalia; Eutheria; Euarchontoglires; Primates; Haplorrhini; Catarrhini; Hominidae; Homo`FLNC_HUMAN^FLNC_HUMAN^Q:1-203,H:1180-1395^28.241%ID^E:9.95e-09^RecName: Full=Filamin-C;^Eukaryota; Metazoa; Chordata; Craniata; Vertebrata; Euteleostomi; Mammalia; Eutheria; Euarchontoglires; Primates; Haplorrhini; Catarrhini; Hominidae; Homo`FLNC_HUMAN^FLNC_HUMAN^Q:93-211,H:2244-2367^29.839%ID^E:1.32e-08^RecName: Full=Filamin-C;^Eukaryota; Metazoa; Chordata; Craniata; Vertebrata; Euteleostomi; Mammalia; Eutheria; Euarchontoglires; Primates; Haplorrhini; Catarrhini; Hominidae; Homo`FLNC_HUMAN^FLNC_HUMAN^Q:34-207,H:627-821^27.179%ID^E:1.52e-08^RecName: Full=Filamin-C;^Eukaryota; Metazoa; Chordata; Craniata; Vertebrata; Euteleostomi; Mammalia; Eutheria; Euarchontoglires; Primates; Haplorrhini; Catarrhini; Hominidae; Homo`FLNC_HUMAN^FLNC_HUMAN^Q:4-151,H:1569-1730^28.395%ID^E:2.1e-08^RecName: Full=Filamin-C;^Eukaryota; Metazoa; Chordata; Craniata; Vertebrata; Euteleostomi; Mammalia; Eutheria; Euarchontoglires; Primates; Haplorrhini; Catarrhini; Hominidae; Homo`FLNC_HUMAN^FLNC_HUMAN^Q:4-186,H:2245-2436^28.351%ID^E:3.42e-06^RecName: Full=Filamin-C;^Eukaryota; Metazoa; Chordata; Craniata; Vertebrata; Euteleostomi; Mammalia; Eutheria; Euarchontoglires; Primates; Haplorrhini; Catarrhini; Hominidae; Homo`FLNC_HUMAN^FLNC_HUMAN^Q:1-199,H:1884-2082^25.98%ID^E:4.91e-06^RecName: Full=Filamin-C;^Eukaryota; Metazoa; Chordata; Craniata; Vertebrata; Euteleostomi; Mammalia; Eutheria; Euarchontoglires; Primates; Haplorrhini; Catarrhini; Hominidae; Homo`FLNC_HUMAN^FLNC_HUMAN^Q:35-208,H:1824-1994^23.034%ID^E:3.9e-05^RecName: Full=Filamin-C;^Eukaryota; Metazoa; Chordata; Craniata; Vertebrata; Euteleostomi; Mammalia; Eutheria; Euarchontoglires; Primates; Haplorrhini; Catarrhini; Hominidae; Homo	PF00630.21^Filamin^Filamin/ABP280 repeat^66-151^E:4.4e-14	.	.	.	KEGG:hsa:2318	GO:0043034^cellular_component^costamere`GO:0005737^cellular_component^cytoplasm`GO:0005856^cellular_component^cytoskeleton`GO:0005829^cellular_component^cytosol`GO:0005925^cellular_component^focal adhesion`GO:0005886^cellular_component^plasma membrane`GO:0042383^cellular_component^sarcolemma`GO:0016528^cellular_component^sarcoplasm`GO:0030018^cellular_component^Z disc`GO:0003779^molecular_function^actin binding`GO:0030506^molecular_function^ankyrin binding`GO:0008092^molecular_function^cytoskeletal protein binding`GO:0042802^molecular_function^identical protein binding`GO:0034329^biological_process^cell junction assembly	GO:0043034^cellular_component^costamere`GO:0005737^cellular_component^cytoplasm`GO:0005856^cellular_component^cytoskeleton`GO:0005829^cellular_component^cytosol`GO:0005925^cellular_component^focal adhesion`GO:0005886^cellular_component^plasma membrane`GO:0042383^cellular_component^sarcolemma`GO:0016528^cellular_component^sarcoplasm`GO:0030018^cellular_component^Z disc`GO:0003779^molecular_function^actin binding`GO:0030506^molecular_function^ankyrin binding`GO:0008092^molecular_function^cytoskeletal protein binding`GO:0042802^molecular_function^identical protein binding`GO:0034329^biological_process^cell junction assembly	.
PladumEVm015506	PladumEVm015506t1	TCPA_CRIGR^TCPA_CRIGR^Q:42-1529,H:5-496^60.484%ID^E:0^RecName: Full=T-complex protein 1 subunit alpha;^Eukaryota; Metazoa; Chordata; Craniata; Vertebrata; Euteleostomi; Mammalia; Eutheria; Euarchontoglires; Glires; Rodentia; Myomorpha; Muroidea; Cricetidae; Cricetinae; Cricetulus	.	PladumEVm015506t1.p1	3-1529[+]	TCPA_CRIGR^TCPA_CRIGR^Q:14-509,H:5-496^60.484%ID^E:0^RecName: Full=T-complex protein 1 subunit alpha;^Eukaryota; Metazoa; Chordata; Craniata; Vertebrata; Euteleostomi; Mammalia; Eutheria; Euarchontoglires; Glires; Rodentia; Myomorpha; Muroidea; Cricetidae; Cricetinae; Cricetulus	PF00118.26^Cpn60_TCP1^TCP-1/cpn60 chaperonin family^37-486^E:3e-138	.	.	.	KEGG:cge:100689476	GO:0001669^cellular_component^acrosomal vesicle`GO:0044297^cellular_component^cell body`GO:0005832^cellular_component^chaperonin-containing T-complex`GO:0005794^cellular_component^Golgi apparatus`GO:0000792^cellular_component^heterochromatin`GO:0005874^cellular_component^microtubule`GO:0000242^cellular_component^pericentriolar material`GO:0002199^cellular_component^zona pellucida receptor complex`GO:0005524^molecular_function^ATP binding`GO:0016887^molecular_function^ATP hydrolysis activity`GO:0044183^molecular_function^protein folding chaperone`GO:0031625^molecular_function^ubiquitin protein ligase binding`GO:0051082^molecular_function^unfolded protein binding`GO:0007339^biological_process^binding of sperm to zona pellucida`GO:1904851^biological_process^positive regulation of establishment of protein localization to telomere`GO:0051973^biological_process^positive regulation of telomerase activity`GO:1904874^biological_process^positive regulation of telomerase RNA localization to Cajal body`GO:0032212^biological_process^positive regulation of telomere maintenance via telomerase`GO:0050821^biological_process^protein stabilization`GO:2000109^biological_process^regulation of macrophage apoptotic process`GO:0090666^biological_process^scaRNA localization to Cajal body`GO:1901998^biological_process^toxin transport`GO:0044053^biological_process^translocation of peptides or proteins into host cell cytoplasm	GO:0001669^cellular_component^acrosomal vesicle`GO:0044297^cellular_component^cell body`GO:0005832^cellular_component^chaperonin-containing T-complex`GO:0005794^cellular_component^Golgi apparatus`GO:0000792^cellular_component^heterochromatin`GO:0005874^cellular_component^microtubule`GO:0000242^cellular_component^pericentriolar material`GO:0002199^cellular_component^zona pellucida receptor complex`GO:0005524^molecular_function^ATP binding`GO:0016887^molecular_function^ATP hydrolysis activity`GO:0044183^molecular_function^protein folding chaperone`GO:0031625^molecular_function^ubiquitin protein ligase binding`GO:0051082^molecular_function^unfolded protein binding`GO:0007339^biological_process^binding of sperm to zona pellucida`GO:1904851^biological_process^positive regulation of establishment of protein localization to telomere`GO:0051973^biological_process^positive regulation of telomerase activity`GO:1904874^biological_process^positive regulation of telomerase RNA localization to Cajal body`GO:0032212^biological_process^positive regulation of telomere maintenance via telomerase`GO:0050821^biological_process^protein stabilization`GO:2000109^biological_process^regulation of macrophage apoptotic process`GO:0090666^biological_process^scaRNA localization to Cajal body`GO:1901998^biological_process^toxin transport`GO:0044053^biological_process^translocation of peptides or proteins into host cell cytoplasm	GO:0005524^molecular_function^ATP binding`GO:0016887^molecular_function^ATP hydrolysis activity
PladumEVm097480	PladumEVm097480t1	.	.	PladumEVm097480t1.p1	156-485[+]	.	.	.	.	.	.	.	.	.
PladumEVm095761	PladumEVm095761t1	PGMP_BRANA^PGMP_BRANA^Q:140-346,H:72-134^50%ID^E:9.43e-14^RecName: Full=Phosphoglucomutase, chloroplastic;^Eukaryota; Viridiplantae; Streptophyta; Embryophyta; Tracheophyta; Spermatophyta; Magnoliopsida; eudicotyledons; Gunneridae; Pentapetalae; rosids; malvids; Brassicales; Brassicaceae; Brassiceae; Brassica	.	PladumEVm095761t1.p1	2-346[+]	PGMP_BRANA^PGMP_BRANA^Q:47-115,H:72-134^50%ID^E:8.49e-14^RecName: Full=Phosphoglucomutase, chloroplastic;^Eukaryota; Viridiplantae; Streptophyta; Embryophyta; Tracheophyta; Spermatophyta; Magnoliopsida; eudicotyledons; Gunneridae; Pentapetalae; rosids; malvids; Brassicales; Brassicaceae; Brassiceae; Brassica	.	.	.	.	KEGG:bna:106423685	GO:0009507^cellular_component^chloroplast`GO:0000287^molecular_function^magnesium ion binding`GO:0004614^molecular_function^phosphoglucomutase activity`GO:0006006^biological_process^glucose metabolic process	GO:0009507^cellular_component^chloroplast`GO:0000287^molecular_function^magnesium ion binding`GO:0004614^molecular_function^phosphoglucomutase activity`GO:0006006^biological_process^glucose metabolic process	.
PladumEVm100949	PladumEVm100949t2	PK21_RHOPA^PK21_RHOPA^Q:26-319,H:16-106^40.816%ID^E:1.04e-13^RecName: Full=Polyphosphate:ADP phosphotransferase {ECO:0000305};^Bacteria; Proteobacteria; Alphaproteobacteria; Rhizobiales; Bradyrhizobiaceae; Rhodopseudomonas	.	PladumEVm100949t2.p1	2-319[+]	PK21_RHOPA^PK21_RHOPA^Q:9-106,H:16-106^40.816%ID^E:9.38e-14^RecName: Full=Polyphosphate:ADP phosphotransferase {ECO:0000305};^Bacteria; Proteobacteria; Alphaproteobacteria; Rhizobiales; Bradyrhizobiaceae; Rhodopseudomonas	PF03976.16^PPK2^Polyphosphate kinase 2 (PPK2)^37-106^E:5.6e-12	.	.	COG2326^Polyphosphate kinase 2	KEGG:rpa:RPA4569	GO:0008976^molecular_function^polyphosphate kinase activity`GO:0006754^biological_process^ATP biosynthetic process`GO:0006797^biological_process^polyphosphate metabolic process	GO:0008976^molecular_function^polyphosphate kinase activity`GO:0006754^biological_process^ATP biosynthetic process`GO:0006797^biological_process^polyphosphate metabolic process	.
PladumEVm012728	PladumEVm012728t1	GALT1_CAEEL^GALT1_CAEEL^Q:662-1297,H:80-296^25.991%ID^E:2.22e-05^RecName: Full=Beta-1,4-galactosyltransferase galt-1 {ECO:0000303|PubMed:19858195};^Eukaryota; Metazoa; Ecdysozoa; Nematoda; Chromadorea; Rhabditida; Rhabditina; Rhabditomorpha; Rhabditoidea; Rhabditidae; Peloderinae; Caenorhabditis	.	PladumEVm012728t1.p1	2-1747[+]	GALT1_CAEEL^GALT1_CAEEL^Q:221-432,H:80-296^25.991%ID^E:1.25e-05^RecName: Full=Beta-1,4-galactosyltransferase galt-1 {ECO:0000303|PubMed:19858195};^Eukaryota; Metazoa; Ecdysozoa; Nematoda; Chromadorea; Rhabditida; Rhabditina; Rhabditomorpha; Rhabditoidea; Rhabditidae; Peloderinae; Caenorhabditis	PF01697.29^Glyco_transf_92^Glycosyltransferase family 92^329-559^E:1.1e-23	.	.	.	KEGG:cel:CELE_M03F8.4	GO:0032580^cellular_component^Golgi cisterna membrane`GO:0016021^cellular_component^integral component of membrane`GO:0043229^cellular_component^intracellular organelle`GO:0003831^molecular_function^beta-N-acetylglucosaminylglycopeptide beta-1,4-galactosyltransferase activity`GO:0046872^molecular_function^metal ion binding`GO:0035250^molecular_function^UDP-galactosyltransferase activity`GO:0006491^biological_process^N-glycan processing`GO:0042125^biological_process^protein galactosylation	GO:0032580^cellular_component^Golgi cisterna membrane`GO:0016021^cellular_component^integral component of membrane`GO:0043229^cellular_component^intracellular organelle`GO:0003831^molecular_function^beta-N-acetylglucosaminylglycopeptide beta-1,4-galactosyltransferase activity`GO:0046872^molecular_function^metal ion binding`GO:0035250^molecular_function^UDP-galactosyltransferase activity`GO:0006491^biological_process^N-glycan processing`GO:0042125^biological_process^protein galactosylation	.
PladumEVm071267	PladumEVm071267t1	.	.	PladumEVm071267t1.p3	1-300[-]	.	.	.	.	.	.	.	.	.
PladumEVm028521	PladumEVm028521t2	PGLR_TOBAC^PGLR_TOBAC^Q:7-924,H:3-312^49.521%ID^E:1.77e-112^RecName: Full=Polygalacturonase;^Eukaryota; Viridiplantae; Streptophyta; Embryophyta; Tracheophyta; Spermatophyta; Magnoliopsida; eudicotyledons; Gunneridae; Pentapetalae; asterids; lamiids; Solanales; Solanaceae; Nicotianoideae; Nicotianeae; Nicotiana	.	PladumEVm028521t2.p1	1-975[+]	PGLR_MEDSA^PGLR_MEDSA^Q:1-323,H:7-334^52.584%ID^E:3.5e-119^RecName: Full=Polygalacturonase;^Eukaryota; Viridiplantae; Streptophyta; Embryophyta; Tracheophyta; Spermatophyta; Magnoliopsida; eudicotyledons; Gunneridae; Pentapetalae; rosids; fabids; Fabales; Fabaceae; Papilionoideae; 50 kb inversion clade; NPAAA clade; Hologalegina; IRL clade; Trifolieae; Medicago	PF12708.9^Pectate_lyase_3^Pectate lyase superfamily protein^20-265^E:1.4e-08`PF00295.19^Glyco_hydro_28^Glycosyl hydrolases family 28^45-321^E:1.3e-84	.	.	.	.	GO:0005618^cellular_component^cell wall`GO:0005576^cellular_component^extracellular region`GO:0004650^molecular_function^polygalacturonase activity`GO:0005975^biological_process^carbohydrate metabolic process`GO:0071555^biological_process^cell wall organization	GO:0005618^cellular_component^cell wall`GO:0005576^cellular_component^extracellular region`GO:0004650^molecular_function^polygalacturonase activity`GO:0005975^biological_process^carbohydrate metabolic process`GO:0071555^biological_process^cell wall organization	GO:0004650^molecular_function^polygalacturonase activity`GO:0005975^biological_process^carbohydrate metabolic process
PladumEVm095978	PladumEVm095978t1	RIBRX_MAIZE^RIBRX_MAIZE^Q:8-130,H:576-617^50%ID^E:2.91e-06^RecName: Full=Riboflavin biosynthesis protein PYRR, chloroplastic;^Eukaryota; Viridiplantae; Streptophyta; Embryophyta; Tracheophyta; Spermatophyta; Magnoliopsida; Liliopsida; Poales; Poaceae; PACMAD clade; Panicoideae; Andropogonodae; Andropogoneae; Tripsacinae; Zea	.	.	.	.	.	.	.	.	KEGG:zma:101202729	GO:0009507^cellular_component^chloroplast`GO:0008703^molecular_function^5-amino-6-(5-phosphoribosylamino)uracil reductase activity`GO:0008835^molecular_function^diaminohydroxyphosphoribosylaminopyrimidine deaminase activity`GO:0004159^molecular_function^dihydropyrimidine dehydrogenase (NAD+) activity`GO:0016799^molecular_function^hydrolase activity, hydrolyzing N-glycosyl compounds`GO:0050661^molecular_function^NADP binding`GO:1901135^biological_process^carbohydrate derivative metabolic process`GO:0009658^biological_process^chloroplast organization`GO:0046443^biological_process^FAD metabolic process`GO:0009644^biological_process^response to high light intensity`GO:0009231^biological_process^riboflavin biosynthetic process	.	.
PladumEVm087393	PladumEVm087393t1	NODT_RHILT^NODT_RHILT^Q:4-189,H:18-74^30.645%ID^E:1.9e-06^RecName: Full=Nodulation protein T;^Bacteria; Proteobacteria; Alphaproteobacteria; Rhizobiales; Rhizobiaceae; Rhizobium/Agrobacterium group; Rhizobium	.	PladumEVm087393t1.p1	1-351[+]	NODT_RHILT^NODT_RHILT^Q:2-109,H:18-129^27.35%ID^E:8.8e-11^RecName: Full=Nodulation protein T;^Bacteria; Proteobacteria; Alphaproteobacteria; Rhizobiales; Rhizobiaceae; Rhizobium/Agrobacterium group; Rhizobium	PF02321.20^OEP^Outer membrane efflux protein^51-100^E:3.8e-05	.	.	.	.	GO:0016021^cellular_component^integral component of membrane`GO:0005886^cellular_component^plasma membrane`GO:0015562^molecular_function^efflux transmembrane transporter activity	GO:0016021^cellular_component^integral component of membrane`GO:0005886^cellular_component^plasma membrane`GO:0015562^molecular_function^efflux transmembrane transporter activity	GO:0015562^molecular_function^efflux transmembrane transporter activity`GO:0055085^biological_process^transmembrane transport
PladumEVm097266	PladumEVm097266t1	.	.	.	.	.	.	.	.	.	.	.	.	.
PladumEVm070127	PladumEVm070127t1	.	.	PladumEVm070127t1.p1	2-442[+]	.	.	.	.	.	.	.	.	.
PladumEVm055993	PladumEVm055993t1	ABI3_HUMAN^ABI3_HUMAN^Q:133-357,H:304-365^33.333%ID^E:3.97e-05^RecName: Full=ABI gene family member 3;^Eukaryota; Metazoa; Chordata; Craniata; Vertebrata; Euteleostomi; Mammalia; Eutheria; Euarchontoglires; Primates; Haplorrhini; Catarrhini; Hominidae; Homo	.	PladumEVm055993t1.p1	1-516[+]	ABI3_HUMAN^ABI3_HUMAN^Q:45-119,H:304-365^33.333%ID^E:3.57e-05^RecName: Full=ABI gene family member 3;^Eukaryota; Metazoa; Chordata; Craniata; Vertebrata; Euteleostomi; Mammalia; Eutheria; Euarchontoglires; Primates; Haplorrhini; Catarrhini; Hominidae; Homo	PF14604.8^SH3_9^Variant SH3 domain^64-115^E:1.8e-07`PF00018.30^SH3_1^SH3 domain^64-112^E:8.5e-06	.	.	.	KEGG:hsa:51225	GO:0005737^cellular_component^cytoplasm`GO:0043198^cellular_component^dendritic shaft`GO:0043197^cellular_component^dendritic spine`GO:0030027^cellular_component^lamellipodium`GO:0016020^cellular_component^membrane`GO:0014069^cellular_component^postsynaptic density`GO:0031209^cellular_component^SCAR complex`GO:0051015^molecular_function^actin filament binding`GO:0042802^molecular_function^identical protein binding`GO:0017124^molecular_function^SH3 domain binding`GO:0002357^biological_process^defense response to tumor cell`GO:0010593^biological_process^negative regulation of lamellipodium assembly`GO:1903077^biological_process^negative regulation of protein localization to plasma membrane`GO:1900028^biological_process^negative regulation of ruffle assembly`GO:2000774^biological_process^positive regulation of cellular senescence`GO:2000249^biological_process^regulation of actin cytoskeleton reorganization`GO:0030334^biological_process^regulation of cell migration`GO:0061001^biological_process^regulation of dendritic spine morphogenesis`GO:0099151^biological_process^regulation of postsynaptic density assembly	GO:0005737^cellular_component^cytoplasm`GO:0043198^cellular_component^dendritic shaft`GO:0043197^cellular_component^dendritic spine`GO:0030027^cellular_component^lamellipodium`GO:0016020^cellular_component^membrane`GO:0014069^cellular_component^postsynaptic density`GO:0031209^cellular_component^SCAR complex`GO:0051015^molecular_function^actin filament binding`GO:0042802^molecular_function^identical protein binding`GO:0017124^molecular_function^SH3 domain binding`GO:0002357^biological_process^defense response to tumor cell`GO:0010593^biological_process^negative regulation of lamellipodium assembly`GO:1903077^biological_process^negative regulation of protein localization to plasma membrane`GO:1900028^biological_process^negative regulation of ruffle assembly`GO:2000774^biological_process^positive regulation of cellular senescence`GO:2000249^biological_process^regulation of actin cytoskeleton reorganization`GO:0030334^biological_process^regulation of cell migration`GO:0061001^biological_process^regulation of dendritic spine morphogenesis`GO:0099151^biological_process^regulation of postsynaptic density assembly	GO:0005515^molecular_function^protein binding
PladumEVm107480	PladumEVm107480t1	.	.	PladumEVm107480t1.p1	3-317[-]	.	.	.	.	.	.	.	.	.
PladumEVm098120	PladumEVm098120t1	.	.	.	.	.	.	.	.	.	.	.	.	.
PladumEVm092069	PladumEVm092069t1	.	.	PladumEVm092069t1.p2	2-367[+]	.	PF13609.8^Porin_4^Gram-negative porin^7-105^E:1.4e-10	.	.	.	.	.	.	GO:0015288^molecular_function^porin activity`GO:0016020^cellular_component^membrane
PladumEVm048850	PladumEVm048850t1	CYAA_ANACY^CYAA_ANACY^Q:80-544,H:317-470^29.56%ID^E:2.37e-20^RecName: Full=Adenylate cyclase;^Bacteria; Cyanobacteria; Nostocales; Nostocaceae; Anabaena	.	PladumEVm048850t1.p3	2-583[+]	CYAA_ANACY^CYAA_ANACY^Q:27-181,H:317-470^29.56%ID^E:3.03e-20^RecName: Full=Adenylate cyclase;^Bacteria; Cyanobacteria; Nostocales; Nostocaceae; Anabaena	PF00211.22^Guanylate_cyc^Adenylate and Guanylate cyclase catalytic domain^25-170^E:1.7e-16	.	.	.	.	GO:0016021^cellular_component^integral component of membrane`GO:0031676^cellular_component^plasma membrane-derived thylakoid membrane`GO:0004016^molecular_function^adenylate cyclase activity`GO:0005524^molecular_function^ATP binding`GO:0046872^molecular_function^metal ion binding`GO:0006171^biological_process^cAMP biosynthetic process`GO:0035556^biological_process^intracellular signal transduction	GO:0016021^cellular_component^integral component of membrane`GO:0031676^cellular_component^plasma membrane-derived thylakoid membrane`GO:0004016^molecular_function^adenylate cyclase activity`GO:0005524^molecular_function^ATP binding`GO:0046872^molecular_function^metal ion binding`GO:0006171^biological_process^cAMP biosynthetic process`GO:0035556^biological_process^intracellular signal transduction	GO:0009190^biological_process^cyclic nucleotide biosynthetic process`GO:0035556^biological_process^intracellular signal transduction
PladumEVm105871	PladumEVm105871t1	D2HDH_ARATH^D2HDH_ARATH^Q:62-319,H:467-547^45.349%ID^E:1.51e-14^RecName: Full=D-2-hydroxyglutarate dehydrogenase, mitochondrial;^Eukaryota; Viridiplantae; Streptophyta; Embryophyta; Tracheophyta; Spermatophyta; Magnoliopsida; eudicotyledons; Gunneridae; Pentapetalae; rosids; malvids; Brassicales; Brassicaceae; Camelineae; Arabidopsis	.	PladumEVm105871t1.p2	2-319[+]	D2HDH_ARATH^D2HDH_ARATH^Q:21-106,H:467-547^45.349%ID^E:1.36e-14^RecName: Full=D-2-hydroxyglutarate dehydrogenase, mitochondrial;^Eukaryota; Viridiplantae; Streptophyta; Embryophyta; Tracheophyta; Spermatophyta; Magnoliopsida; eudicotyledons; Gunneridae; Pentapetalae; rosids; malvids; Brassicales; Brassicaceae; Camelineae; Arabidopsis	PF02913.21^FAD-oxidase_C^FAD linked oxidases, C-terminal domain^8-106^E:4.8e-25	.	.	.	KEGG:ath:AT4G36400	GO:0005739^cellular_component^mitochondrion`GO:0005886^cellular_component^plasma membrane`GO:0051990^molecular_function^(R)-2-hydroxyglutarate dehydrogenase activity`GO:0047545^molecular_function^2-hydroxyglutarate dehydrogenase activity`GO:0071949^molecular_function^FAD binding`GO:0006807^biological_process^nitrogen compound metabolic process`GO:0009853^biological_process^photorespiration	GO:0005739^cellular_component^mitochondrion`GO:0005886^cellular_component^plasma membrane`GO:0051990^molecular_function^(R)-2-hydroxyglutarate dehydrogenase activity`GO:0047545^molecular_function^2-hydroxyglutarate dehydrogenase activity`GO:0071949^molecular_function^FAD binding`GO:0006807^biological_process^nitrogen compound metabolic process`GO:0009853^biological_process^photorespiration	GO:0003824^molecular_function^catalytic activity`GO:0050660^molecular_function^flavin adenine dinucleotide binding
PladumEVm095482	PladumEVm095482t1	.	.	PladumEVm095482t1.p1	1-330[+]	.	.	.	.	.	.	.	.	.
PladumEVm099548	PladumEVm099548t1	YNGI_BACSU^YNGI_BACSU^Q:82-321,H:8-89^37.805%ID^E:5.76e-10^RecName: Full=Putative acyl-CoA synthetase YngI;^Bacteria; Firmicutes; Bacilli; Bacillales; Bacillaceae; Bacillus	.	PladumEVm099548t1.p1	1-321[+]	YNGI_BACSU^YNGI_BACSU^Q:28-107,H:8-89^37.805%ID^E:4.71e-14^RecName: Full=Putative acyl-CoA synthetase YngI;^Bacteria; Firmicutes; Bacilli; Bacillales; Bacillaceae; Bacillus	PF00501.30^AMP-binding^AMP-binding enzyme^34-107^E:4e-18	.	.	COG0318^Amp-dependent synthetase and ligase	KEGG:bsu:BSU18250	GO:0005524^molecular_function^ATP binding`GO:0031956^molecular_function^medium-chain fatty acid-CoA ligase activity`GO:0006631^biological_process^fatty acid metabolic process	GO:0005524^molecular_function^ATP binding`GO:0031956^molecular_function^medium-chain fatty acid-CoA ligase activity`GO:0006631^biological_process^fatty acid metabolic process	.
PladumEVm086374	PladumEVm086374t1	.	.	PladumEVm086374t1.p1	3-356[+]	.	.	.	.	.	.	.	.	.
PladumEVm089465	PladumEVm089465t1	.	.	PladumEVm089465t1.p1	2-346[+]	.	.	.	.	.	.	.	.	.
PladumEVm081690	PladumEVm081690t1	.	.	.	.	.	.	.	.	.	.	.	.	.
PladumEVm106093	PladumEVm106093t1	SDHA_RICBR^SDHA_RICBR^Q:346-5,H:380-493^50%ID^E:1.44e-21^RecName: Full=Succinate dehydrogenase flavoprotein subunit;^Bacteria; Proteobacteria; Alphaproteobacteria; Rickettsiales; Rickettsiaceae; Rickettsieae; Rickettsia; belli group	.	PladumEVm106093t1.p2	2-349[-]	SDHA_RICBR^SDHA_RICBR^Q:2-115,H:380-493^50%ID^E:1.29e-28^RecName: Full=Succinate dehydrogenase flavoprotein subunit;^Bacteria; Proteobacteria; Alphaproteobacteria; Rickettsiales; Rickettsiaceae; Rickettsieae; Rickettsia; belli group	PF00890.26^FAD_binding_2^FAD binding domain^3-30^E:1e-06	.	.	COG1053^Succinate DeHydrogenase	KEGG:rbe:RBE_1164	GO:0005886^cellular_component^plasma membrane`GO:0050660^molecular_function^flavin adenine dinucleotide binding`GO:0008177^molecular_function^succinate dehydrogenase (ubiquinone) activity`GO:0022900^biological_process^electron transport chain`GO:0006099^biological_process^tricarboxylic acid cycle	GO:0005886^cellular_component^plasma membrane`GO:0050660^molecular_function^flavin adenine dinucleotide binding`GO:0008177^molecular_function^succinate dehydrogenase (ubiquinone) activity`GO:0022900^biological_process^electron transport chain`GO:0006099^biological_process^tricarboxylic acid cycle	.
PladumEVm095297	PladumEVm095297t1	ECHH_CAEEL^ECHH_CAEEL^Q:332-39,H:317-425^55.963%ID^E:8.28e-32^RecName: Full=Probable 3-ketoacyl-CoA thiolase {ECO:0000305};^Eukaryota; Metazoa; Ecdysozoa; Nematoda; Chromadorea; Rhabditida; Rhabditina; Rhabditomorpha; Rhabditoidea; Rhabditidae; Peloderinae; Caenorhabditis	.	PladumEVm095297t1.p2	3-332[-]	ECHH_CAEEL^ECHH_CAEEL^Q:1-109,H:317-436^58.333%ID^E:1.32e-39^RecName: Full=Probable 3-ketoacyl-CoA thiolase {ECO:0000305};^Eukaryota; Metazoa; Ecdysozoa; Nematoda; Chromadorea; Rhabditida; Rhabditina; Rhabditomorpha; Rhabditoidea; Rhabditidae; Peloderinae; Caenorhabditis	PF02803.20^Thiolase_C^Thiolase, C-terminal domain^1-109^E:1.1e-32	.	.	.	KEGG:cel:CELE_B0303.3	GO:0005739^cellular_component^mitochondrion`GO:0003988^molecular_function^acetyl-CoA C-acyltransferase activity`GO:0006635^biological_process^fatty acid beta-oxidation	GO:0005739^cellular_component^mitochondrion`GO:0003988^molecular_function^acetyl-CoA C-acyltransferase activity`GO:0006635^biological_process^fatty acid beta-oxidation	GO:0016747^molecular_function^acyltransferase activity, transferring groups other than amino-acyl groups
PladumEVm059923	PladumEVm059923t1	.	.	PladumEVm059923t1.p1	2-496[+]	.	.	.	.	.	.	.	.	.
PladumEVm058079	PladumEVm058079t1	.	.	PladumEVm058079t1.p1	2-544[+]	.	.	.	.	.	.	.	.	.
PladumEVm098348	PladumEVm098348t1	.	.	PladumEVm098348t1.p1	1-333[+]	.	.	.	.	.	.	.	.	.
PladumEVm059116	PladumEVm059116t2	XACR_HALVD^XACR_HALVD^Q:13-255,H:168-245^37.037%ID^E:3.72e-07^RecName: Full=HTH-type transcriptional regulator XacR {ECO:0000305};^Archaea; Euryarchaeota; Stenosarchaea group; Halobacteria; Haloferacales; Haloferacaceae; Haloferax	.	PladumEVm059116t2.p1	3-494[+]	.	.	.	.	.	KEGG:hvo:HVO_B0040	GO:0003677^molecular_function^DNA binding`GO:0006355^biological_process^regulation of transcription, DNA-templated	.	.
PladumEVm043737	PladumEVm043737t1	HUTI_ACIAC^HUTI_ACIAC^Q:2-586,H:221-415^84.615%ID^E:4.2e-113^RecName: Full=Imidazolonepropionase {ECO:0000255|HAMAP-Rule:MF_00372};^Bacteria; Proteobacteria; Betaproteobacteria; Burkholderiales; Comamonadaceae; Acidovorax	.	PladumEVm043737t1.p2	2-622[-]	.	.	.	.	COG1228^amidohydrolase	KEGG:aav:Aave_2961	GO:0005737^cellular_component^cytoplasm`GO:0050480^molecular_function^imidazolonepropionase activity`GO:0005506^molecular_function^iron ion binding`GO:0008270^molecular_function^zinc ion binding`GO:0019556^biological_process^histidine catabolic process to glutamate and formamide`GO:0019557^biological_process^histidine catabolic process to glutamate and formate	.	.
PladumEVm095298	PladumEVm095298t1	.	.	PladumEVm095298t1.p1	40-333[+]	.	.	.	.	.	.	.	.	.
PladumEVm061040	PladumEVm061040t2	GRM8_RAT^GRM8_RAT^Q:34-417,H:302-428^27.692%ID^E:8.47e-10^RecName: Full=Metabotropic glutamate receptor 8;^Eukaryota; Metazoa; Chordata; Craniata; Vertebrata; Euteleostomi; Mammalia; Eutheria; Euarchontoglires; Glires; Rodentia; Myomorpha; Muroidea; Muridae; Murinae; Rattus	.	PladumEVm061040t2.p1	1-480[+]	GRM8_RAT^GRM8_RAT^Q:12-139,H:302-428^27.692%ID^E:7.62e-10^RecName: Full=Metabotropic glutamate receptor 8;^Eukaryota; Metazoa; Chordata; Craniata; Vertebrata; Euteleostomi; Mammalia; Eutheria; Euarchontoglires; Glires; Rodentia; Myomorpha; Muroidea; Muridae; Murinae; Rattus	.	.	.	.	KEGG:rno:60590	GO:0098982^cellular_component^GABA-ergic synapse`GO:0098978^cellular_component^glutamatergic synapse`GO:0005887^cellular_component^integral component of plasma membrane`GO:0099059^cellular_component^integral component of presynaptic active zone membrane`GO:0043005^cellular_component^neuron projection`GO:0043025^cellular_component^neuronal cell body`GO:0045211^cellular_component^postsynaptic membrane`GO:0042734^cellular_component^presynaptic membrane`GO:0001640^molecular_function^adenylate cyclase inhibiting G protein-coupled glutamate receptor activity`GO:0004930^molecular_function^G protein-coupled receptor activity`GO:0008066^molecular_function^glutamate receptor activity`GO:0001642^molecular_function^group III metabotropic glutamate receptor activity`GO:0007196^biological_process^adenylate cyclase-inhibiting G protein-coupled glutamate receptor signaling pathway`GO:0007193^biological_process^adenylate cyclase-inhibiting G protein-coupled receptor signaling pathway`GO:0007268^biological_process^chemical synaptic transmission`GO:0050966^biological_process^detection of mechanical stimulus involved in sensory perception of pain`GO:0007216^biological_process^G protein-coupled glutamate receptor signaling pathway`GO:1901214^biological_process^regulation of neuron death`GO:0046928^biological_process^regulation of neurotransmitter secretion`GO:0051966^biological_process^regulation of synaptic transmission, glutamatergic`GO:2000300^biological_process^regulation of synaptic vesicle exocytosis`GO:0019233^biological_process^sensory perception of pain`GO:0035249^biological_process^synaptic transmission, glutamatergic	GO:0098982^cellular_component^GABA-ergic synapse`GO:0098978^cellular_component^glutamatergic synapse`GO:0005887^cellular_component^integral component of plasma membrane`GO:0099059^cellular_component^integral component of presynaptic active zone membrane`GO:0043005^cellular_component^neuron projection`GO:0043025^cellular_component^neuronal cell body`GO:0045211^cellular_component^postsynaptic membrane`GO:0042734^cellular_component^presynaptic membrane`GO:0001640^molecular_function^adenylate cyclase inhibiting G protein-coupled glutamate receptor activity`GO:0004930^molecular_function^G protein-coupled receptor activity`GO:0008066^molecular_function^glutamate receptor activity`GO:0001642^molecular_function^group III metabotropic glutamate receptor activity`GO:0007196^biological_process^adenylate cyclase-inhibiting G protein-coupled glutamate receptor signaling pathway`GO:0007193^biological_process^adenylate cyclase-inhibiting G protein-coupled receptor signaling pathway`GO:0007268^biological_process^chemical synaptic transmission`GO:0050966^biological_process^detection of mechanical stimulus involved in sensory perception of pain`GO:0007216^biological_process^G protein-coupled glutamate receptor signaling pathway`GO:1901214^biological_process^regulation of neuron death`GO:0046928^biological_process^regulation of neurotransmitter secretion`GO:0051966^biological_process^regulation of synaptic transmission, glutamatergic`GO:2000300^biological_process^regulation of synaptic vesicle exocytosis`GO:0019233^biological_process^sensory perception of pain`GO:0035249^biological_process^synaptic transmission, glutamatergic	.
PladumEVm099549	PladumEVm099549t1	.	.	PladumEVm099549t1.p1	1-321[+]	.	PF13688.8^Reprolysin_5^Metallo-peptidase family M12^14-97^E:4.5e-12`PF05572.15^Peptidase_M43^Pregnancy-associated plasma protein-A^15-85^E:0.00015`PF13574.8^Reprolysin_2^Metallo-peptidase family M12B Reprolysin-like^17-107^E:8.2e-09`PF13583.8^Reprolysin_4^Metallo-peptidase family M12B Reprolysin-like^18-95^E:9.4e-09`PF01421.21^Reprolysin^Reprolysin (M12B) family zinc metalloprotease^39-107^E:0.00011	.	.	.	.	.	.	GO:0004222^molecular_function^metalloendopeptidase activity`GO:0006508^biological_process^proteolysis
PladumEVm091088	PladumEVm091088t1	.	.	PladumEVm091088t1.p1	1-345[+]	.	.	.	.	.	.	.	.	.
PladumEVm111190	PladumEVm111190t1	.	.	PladumEVm111190t1.p3	2-313[-]	.	.	.	.	.	.	.	.	.
PladumEVm066859	PladumEVm066859t1	.	.	PladumEVm066859t1.p1	2-439[+]	.	PF10030.11^DUF2272^Uncharacterized protein conserved in bacteria (DUF2272)^11-131^E:2.2e-21	.	.	.	.	.	.	.
PladumEVm078465	PladumEVm078465t1	.	.	PladumEVm078465t1.p1	3-383[+]	.	.	.	.	.	.	.	.	.
PladumEVm069999	PladumEVm069999t1	Y1178_SYNY3^Y1178_SYNY3^Q:3-422,H:178-317^65%ID^E:4.87e-55^RecName: Full=Uncharacterized protein sll1178;^Bacteria; Cyanobacteria; Synechococcales; Merismopediaceae; Synechocystis; unclassified Synechocystis	.	PladumEVm069999t1.p1	3-422[+]	Y1178_SYNY3^Y1178_SYNY3^Q:1-140,H:178-317^65%ID^E:4.39e-55^RecName: Full=Uncharacterized protein sll1178;^Bacteria; Cyanobacteria; Synechococcales; Merismopediaceae; Synechocystis; unclassified Synechocystis	PF02543.17^Carbam_trans_N^Carbamoyltransferase N-terminus^1-140^E:3.4e-35`PF13426.9^PAS_9^PAS domain^75-124^E:0.17	.	.	COG2192^K00612 carbamoyltransferase EC 2.1.3	KEGG:syn:sll1178	GO:0016740^molecular_function^transferase activity`GO:0009058^biological_process^biosynthetic process	GO:0016740^molecular_function^transferase activity`GO:0009058^biological_process^biosynthetic process	GO:0003824^molecular_function^catalytic activity`GO:0009058^biological_process^biosynthetic process
PladumEVm079215	PladumEVm079215t1	.	.	PladumEVm079215t1.p1	1-384[+]	.	PF05359.13^DUF748^Domain of Unknown Function (DUF748)^1-53^E:2.5e-07	.	.	.	.	.	.	.
PladumEVm057515	PladumEVm057515t1	.	.	PladumEVm057515t1.p1	2-505[+]	.	.	.	.	.	.	.	.	.
PladumEVm094201	PladumEVm094201t1	.	.	.	.	.	.	.	.	.	.	.	.	.
PladumEVm062732	PladumEVm062732t1	.	.	PladumEVm062732t1.p4	3-467[+]	.	.	.	.	.	.	.	.	.
PladumEVm086627	PladumEVm086627t1	HUTI_POLSJ^HUTI_POLSJ^Q:3-383,H:43-169^80.315%ID^E:1.84e-66^RecName: Full=Imidazolonepropionase {ECO:0000255|HAMAP-Rule:MF_00372};^Bacteria; Proteobacteria; Betaproteobacteria; Burkholderiales; Comamonadaceae; Polaromonas; unclassified Polaromonas	.	PladumEVm086627t1.p3	3-383[+]	HUTI_POLSJ^HUTI_POLSJ^Q:1-127,H:43-169^80.315%ID^E:1.66e-66^RecName: Full=Imidazolonepropionase {ECO:0000255|HAMAP-Rule:MF_00372};^Bacteria; Proteobacteria; Betaproteobacteria; Burkholderiales; Comamonadaceae; Polaromonas; unclassified Polaromonas	.	.	.	COG1228^amidohydrolase	KEGG:pol:Bpro_1035	GO:0005737^cellular_component^cytoplasm`GO:0050480^molecular_function^imidazolonepropionase activity`GO:0005506^molecular_function^iron ion binding`GO:0008270^molecular_function^zinc ion binding`GO:0019556^biological_process^histidine catabolic process to glutamate and formamide`GO:0019557^biological_process^histidine catabolic process to glutamate and formate	GO:0005737^cellular_component^cytoplasm`GO:0050480^molecular_function^imidazolonepropionase activity`GO:0005506^molecular_function^iron ion binding`GO:0008270^molecular_function^zinc ion binding`GO:0019556^biological_process^histidine catabolic process to glutamate and formamide`GO:0019557^biological_process^histidine catabolic process to glutamate and formate	.
PladumEVm046420	PladumEVm046420t1	LIPP_MYOCO^LIPP_MYOCO^Q:1-546,H:137-324^39.474%ID^E:1.96e-31^RecName: Full=Pancreatic triacylglycerol lipase {ECO:0000305};^Eukaryota; Metazoa; Chordata; Craniata; Vertebrata; Euteleostomi; Mammalia; Eutheria; Euarchontoglires; Glires; Rodentia; Hystricomorpha; Myocastoridae; Myocastor	.	PladumEVm046420t1.p1	1-639[+]	LIPP_MYOCO^LIPP_MYOCO^Q:1-182,H:137-324^39.474%ID^E:9.72e-32^RecName: Full=Pancreatic triacylglycerol lipase {ECO:0000305};^Eukaryota; Metazoa; Chordata; Craniata; Vertebrata; Euteleostomi; Mammalia; Eutheria; Euarchontoglires; Glires; Rodentia; Hystricomorpha; Myocastoridae; Myocastor	PF00151.21^Lipase^Lipase^2-194^E:9.3e-44	.	.	.	.	GO:0005576^cellular_component^extracellular region`GO:0047376^molecular_function^all-trans-retinyl-palmitate hydrolase, all-trans-retinol forming activity`GO:0046872^molecular_function^metal ion binding`GO:0004806^molecular_function^triglyceride lipase activity`GO:0016042^biological_process^lipid catabolic process	GO:0005576^cellular_component^extracellular region`GO:0047376^molecular_function^all-trans-retinyl-palmitate hydrolase, all-trans-retinol forming activity`GO:0046872^molecular_function^metal ion binding`GO:0004806^molecular_function^triglyceride lipase activity`GO:0016042^biological_process^lipid catabolic process	GO:0004806^molecular_function^triglyceride lipase activity
PladumEVm007672	PladumEVm007672t1	.	.	PladumEVm007672t1.p1	1-2283[+]	.	PF18758.3^KDZ^Kyakuja-Dileera-Zisupton transposase^616-741^E:1e-07	.	.	.	.	.	.	.
PladumEVm099716	PladumEVm099716t1	NORR_PECAS^NORR_PECAS^Q:167-328,H:47-100^59.259%ID^E:2.4e-15^RecName: Full=Anaerobic nitric oxide reductase transcription regulator NorR {ECO:0000255|HAMAP-Rule:MF_01314};^Bacteria; Proteobacteria; Gammaproteobacteria; Enterobacterales; Pectobacteriaceae; Pectobacterium	.	PladumEVm099716t1.p2	2-328[+]	NORR_PECAS^NORR_PECAS^Q:13-109,H:4-100^50.515%ID^E:3.05e-26^RecName: Full=Anaerobic nitric oxide reductase transcription regulator NorR {ECO:0000255|HAMAP-Rule:MF_01314};^Bacteria; Proteobacteria; Gammaproteobacteria; Enterobacterales; Pectobacteriaceae; Pectobacterium	.	.	.	COG3604^Transcriptional regulator	KEGG:eca:ECA0903	GO:0005524^molecular_function^ATP binding`GO:0003677^molecular_function^DNA binding`GO:0003700^molecular_function^DNA-binding transcription factor activity`GO:0008134^molecular_function^transcription factor binding`GO:0000160^biological_process^phosphorelay signal transduction system	GO:0005524^molecular_function^ATP binding`GO:0003677^molecular_function^DNA binding`GO:0003700^molecular_function^DNA-binding transcription factor activity`GO:0008134^molecular_function^transcription factor binding`GO:0000160^biological_process^phosphorelay signal transduction system	.
PladumEVm102574	PladumEVm102574t1	DPOE3_DICDI^DPOE3_DICDI^Q:8-241,H:1-78^42.308%ID^E:6.2e-19^RecName: Full=DNA polymerase epsilon subunit 3;^Eukaryota; Amoebozoa; Evosea; Eumycetozoa; Dictyostelia; Dictyosteliales; Dictyosteliaceae; Dictyostelium	.	PladumEVm102574t1.p1	2-322[+]	DPOE3_DICDI^DPOE3_DICDI^Q:3-80,H:1-78^42.308%ID^E:4.74e-19^RecName: Full=DNA polymerase epsilon subunit 3;^Eukaryota; Amoebozoa; Evosea; Eumycetozoa; Dictyostelia; Dictyosteliales; Dictyosteliaceae; Dictyostelium	PF00808.25^CBFD_NFYB_HMF^Histone-like transcription factor (CBF/NF-Y) and archaeal histone^8-72^E:6e-06	.	.	.	KEGG:ddi:DDB_G0272222	GO:0008623^cellular_component^CHRAC`GO:0008622^cellular_component^epsilon DNA polymerase complex`GO:0031490^molecular_function^chromatin DNA binding`GO:0046982^molecular_function^protein heterodimerization activity`GO:0006974^biological_process^cellular response to DNA damage stimulus`GO:0031507^biological_process^heterochromatin assembly`GO:0006272^biological_process^leading strand elongation`GO:0042766^biological_process^nucleosome mobilization	GO:0008623^cellular_component^CHRAC`GO:0008622^cellular_component^epsilon DNA polymerase complex`GO:0031490^molecular_function^chromatin DNA binding`GO:0046982^molecular_function^protein heterodimerization activity`GO:0006974^biological_process^cellular response to DNA damage stimulus`GO:0031507^biological_process^heterochromatin assembly`GO:0006272^biological_process^leading strand elongation`GO:0042766^biological_process^nucleosome mobilization	.
PladumEVm080192	PladumEVm080192t1	PER41_ARATH^PER41_ARATH^Q:82-399,H:20-123^62.264%ID^E:6.32e-40^RecName: Full=Peroxidase 41;^Eukaryota; Viridiplantae; Streptophyta; Embryophyta; Tracheophyta; Spermatophyta; Magnoliopsida; eudicotyledons; Gunneridae; Pentapetalae; rosids; malvids; Brassicales; Brassicaceae; Camelineae; Arabidopsis	.	PladumEVm080192t1.p1	25-399[+]	PER41_ARATH^PER41_ARATH^Q:20-125,H:20-123^62.264%ID^E:4.19e-40^RecName: Full=Peroxidase 41;^Eukaryota; Viridiplantae; Streptophyta; Embryophyta; Tracheophyta; Spermatophyta; Magnoliopsida; eudicotyledons; Gunneridae; Pentapetalae; rosids; malvids; Brassicales; Brassicaceae; Camelineae; Arabidopsis	PF00141.25^peroxidase^Peroxidase^48-125^E:7.6e-16	.	.	.	KEGG:ath:AT4G17690	GO:0005576^cellular_component^extracellular region`GO:0020037^molecular_function^heme binding`GO:0046872^molecular_function^metal ion binding`GO:0004601^molecular_function^peroxidase activity`GO:0042744^biological_process^hydrogen peroxide catabolic process`GO:0006979^biological_process^response to oxidative stress	GO:0005576^cellular_component^extracellular region`GO:0020037^molecular_function^heme binding`GO:0046872^molecular_function^metal ion binding`GO:0004601^molecular_function^peroxidase activity`GO:0042744^biological_process^hydrogen peroxide catabolic process`GO:0006979^biological_process^response to oxidative stress	GO:0004601^molecular_function^peroxidase activity`GO:0020037^molecular_function^heme binding`GO:0006979^biological_process^response to oxidative stress`GO:0055114^biological_process^obsolete oxidation-reduction process
PladumEVm093382	PladumEVm093382t1	Y3800_DROME^Y3800_DROME^Q:1-336,H:55-165^87.5%ID^E:2.2e-68^RecName: Full=CCHC-type zinc finger protein CG3800;^Eukaryota; Metazoa; Ecdysozoa; Arthropoda; Hexapoda; Insecta; Pterygota; Neoptera; Endopterygota; Diptera; Brachycera; Muscomorpha; Ephydroidea; Drosophilidae; Drosophila; Sophophora`Y3800_DROME^Y3800_DROME^Q:127-321,H:6-92^32.184%ID^E:4.35e-06^RecName: Full=CCHC-type zinc finger protein CG3800;^Eukaryota; Metazoa; Ecdysozoa; Arthropoda; Hexapoda; Insecta; Pterygota; Neoptera; Endopterygota; Diptera; Brachycera; Muscomorpha; Ephydroidea; Drosophilidae; Drosophila; Sophophora	.	PladumEVm093382t1.p1	1-339[+]	Y3800_DROME^Y3800_DROME^Q:1-112,H:55-165^87.5%ID^E:9.14e-69^RecName: Full=CCHC-type zinc finger protein CG3800;^Eukaryota; Metazoa; Ecdysozoa; Arthropoda; Hexapoda; Insecta; Pterygota; Neoptera; Endopterygota; Diptera; Brachycera; Muscomorpha; Ephydroidea; Drosophilidae; Drosophila; Sophophora`Y3800_DROME^Y3800_DROME^Q:43-107,H:6-92^32.184%ID^E:1.73e-06^RecName: Full=CCHC-type zinc finger protein CG3800;^Eukaryota; Metazoa; Ecdysozoa; Arthropoda; Hexapoda; Insecta; Pterygota; Neoptera; Endopterygota; Diptera; Brachycera; Muscomorpha; Ephydroidea; Drosophilidae; Drosophila; Sophophora	PF00098.25^zf-CCHC^Zinc knuckle^2-18^E:1.2e-06`PF14392.8^zf-CCHC_4^Zinc knuckle^3-17^E:6.8`PF13917.8^zf-CCHC_3^Zinc knuckle^20-39^E:0.58`PF00098.25^zf-CCHC^Zinc knuckle^22-38^E:1.4e-06`PF14392.8^zf-CCHC_4^Zinc knuckle^23-37^E:6.8`PF13917.8^zf-CCHC_3^Zinc knuckle^41-59^E:0.081`PF00098.25^zf-CCHC^Zinc knuckle^43-59^E:2.6e-08`PF14392.8^zf-CCHC_4^Zinc knuckle^44-58^E:1.7`PF14392.8^zf-CCHC_4^Zinc knuckle^70-86^E:0.38`PF00098.25^zf-CCHC^Zinc knuckle^71-86^E:1e-06`PF13917.8^zf-CCHC_3^Zinc knuckle^88-111^E:0.6`PF00098.25^zf-CCHC^Zinc knuckle^90-107^E:8.6e-05`PF14392.8^zf-CCHC_4^Zinc knuckle^91-106^E:1.3	.	.	.	KEGG:dme:Dmel_CG3800	GO:0005737^cellular_component^cytoplasm`GO:0003729^molecular_function^mRNA binding`GO:0003727^molecular_function^single-stranded RNA binding`GO:0045182^molecular_function^translation regulator activity`GO:0008270^molecular_function^zinc ion binding`GO:2000767^biological_process^positive regulation of cytoplasmic translation	GO:0005737^cellular_component^cytoplasm`GO:0003729^molecular_function^mRNA binding`GO:0003727^molecular_function^single-stranded RNA binding`GO:0045182^molecular_function^translation regulator activity`GO:0008270^molecular_function^zinc ion binding`GO:2000767^biological_process^positive regulation of cytoplasmic translation	GO:0003676^molecular_function^nucleic acid binding`GO:0008270^molecular_function^zinc ion binding
PladumEVm082557	PladumEVm082557t1	RS3A_FELCA^RS3A_FELCA^Q:331-2,H:18-127^76.364%ID^E:1.94e-53^RecName: Full=40S ribosomal protein S3a {ECO:0000255|HAMAP-Rule:MF_03122};^Eukaryota; Metazoa; Chordata; Craniata; Vertebrata; Euteleostomi; Mammalia; Eutheria; Laurasiatheria; Carnivora; Feliformia; Felidae; Felinae; Felis	.	PladumEVm082557t1.p1	2-367[+]	.	.	.	.	.	.	GO:0005829^cellular_component^cytosol`GO:0005634^cellular_component^nucleus`GO:1990904^cellular_component^ribonucleoprotein complex`GO:0005840^cellular_component^ribosome`GO:0003735^molecular_function^structural constituent of ribosome`GO:0030154^biological_process^cell differentiation`GO:0006412^biological_process^translation	.	.
PladumEVm033350	PladumEVm033350t1	SPKA_DICDI^SPKA_DICDI^Q:375-845,H:422-580^59.119%ID^E:9.93e-63^RecName: Full=Stress-activated protein kinase alpha;^Eukaryota; Amoebozoa; Evosea; Eumycetozoa; Dictyostelia; Dictyosteliales; Dictyosteliaceae; Dictyostelium	.	PladumEVm033350t1.p1	3-845[+]	SPKA_DICDI^SPKA_DICDI^Q:125-281,H:422-580^59.119%ID^E:8.94e-63^RecName: Full=Stress-activated protein kinase alpha;^Eukaryota; Amoebozoa; Evosea; Eumycetozoa; Dictyostelia; Dictyosteliales; Dictyosteliaceae; Dictyostelium	PF07714.19^PK_Tyr_Ser-Thr^Protein tyrosine and serine/threonine kinase^125-246^E:5e-26`PF00069.27^Pkinase^Protein kinase domain^125-247^E:5.1e-24	.	.	.	KEGG:ddi:DDB_G0273445`KEGG:ddi:DDB_G0273531	GO:0015629^cellular_component^actin cytoskeleton`GO:0005737^cellular_component^cytoplasm`GO:0003779^molecular_function^actin binding`GO:0005524^molecular_function^ATP binding`GO:0004672^molecular_function^protein kinase activity`GO:0106310^molecular_function^protein serine kinase activity`GO:0030036^biological_process^actin cytoskeleton organization`GO:0006935^biological_process^chemotaxis`GO:0000281^biological_process^mitotic cytokinesis`GO:0050793^biological_process^regulation of developmental process`GO:0006970^biological_process^response to osmotic stress`GO:0007165^biological_process^signal transduction	GO:0015629^cellular_component^actin cytoskeleton`GO:0005737^cellular_component^cytoplasm`GO:0003779^molecular_function^actin binding`GO:0005524^molecular_function^ATP binding`GO:0004672^molecular_function^protein kinase activity`GO:0106310^molecular_function^protein serine kinase activity`GO:0030036^biological_process^actin cytoskeleton organization`GO:0006935^biological_process^chemotaxis`GO:0000281^biological_process^mitotic cytokinesis`GO:0050793^biological_process^regulation of developmental process`GO:0006970^biological_process^response to osmotic stress`GO:0007165^biological_process^signal transduction	GO:0004672^molecular_function^protein kinase activity`GO:0006468^biological_process^protein phosphorylation`GO:0005524^molecular_function^ATP binding
PladumEVm086375	PladumEVm086375t1	CNRR_CUPMC^CNRR_CUPMC^Q:231-1,H:1-77^58.442%ID^E:2.98e-14^RecName: Full=Nickel and cobalt resistance protein CnrR;^Bacteria; Proteobacteria; Betaproteobacteria; Burkholderiales; Burkholderiaceae; Cupriavidus	.	PladumEVm086375t1.p2	1-354[-]	CNRR_CUPMC^CNRR_CUPMC^Q:42-118,H:1-77^58.442%ID^E:5.17e-22^RecName: Full=Nickel and cobalt resistance protein CnrR;^Bacteria; Proteobacteria; Betaproteobacteria; Burkholderiales; Burkholderiaceae; Cupriavidus	.	.	.	.	KEGG:rme:Rmet_6206	GO:0042597^cellular_component^periplasmic space	GO:0042597^cellular_component^periplasmic space	.
PladumEVm030587	PladumEVm030587t1	VTC1A_DANRE^VTC1A_DANRE^Q:23-922,H:2-283^33.007%ID^E:8.28e-46^RecName: Full=V-type proton ATPase subunit C 1-A;^Eukaryota; Metazoa; Chordata; Craniata; Vertebrata; Euteleostomi; Actinopterygii; Neopterygii; Teleostei; Ostariophysi; Cypriniformes; Danionidae; Danioninae; Danio	.	PladumEVm030587t1.p1	2-922[+]	VTC1A_DANRE^VTC1A_DANRE^Q:8-307,H:2-283^34.416%ID^E:8.28e-46^RecName: Full=V-type proton ATPase subunit C 1-A;^Eukaryota; Metazoa; Chordata; Craniata; Vertebrata; Euteleostomi; Actinopterygii; Neopterygii; Teleostei; Ostariophysi; Cypriniformes; Danionidae; Danioninae; Danio	PF03223.17^V-ATPase_C^V-ATPase subunit C^10-306^E:5.8e-63	.	.	.	KEGG:dre:368907	GO:0000221^cellular_component^vacuolar proton-transporting V-type ATPase, V1 domain`GO:0046961^molecular_function^proton-transporting ATPase activity, rotational mechanism	GO:0000221^cellular_component^vacuolar proton-transporting V-type ATPase, V1 domain`GO:0046961^molecular_function^proton-transporting ATPase activity, rotational mechanism	GO:0015078^molecular_function^proton transmembrane transporter activity`GO:1902600^biological_process^proton transmembrane transport`GO:0033180^cellular_component^proton-transporting V-type ATPase, V1 domain
PladumEVm076255	PladumEVm076255t1	.	.	PladumEVm076255t1.p1	2-391[+]	.	.	.	.	.	.	.	.	.
PladumEVm109204	PladumEVm109204t1	Y911_MYCBO^Y911_MYCBO^Q:311-3,H:24-128^27.619%ID^E:4.33e-08^RecName: Full=Uncharacterized protein Mb0911c;^Bacteria; Actinobacteria; Corynebacteriales; Mycobacteriaceae; Mycobacterium; Mycobacterium tuberculosis complex	.	PladumEVm109204t1.p2	3-311[-]	Y911_MYCBO^Y911_MYCBO^Q:1-103,H:24-128^27.619%ID^E:3.9e-08^RecName: Full=Uncharacterized protein Mb0911c;^Bacteria; Actinobacteria; Corynebacteriales; Mycobacteriaceae; Mycobacterium; Mycobacterium tuberculosis complex	PF18029.3^Glyoxalase_6^Glyoxalase-like domain^1-102^E:9.4e-06`PF00903.27^Glyoxalase^Glyoxalase/Bleomycin resistance protein/Dioxygenase superfamily^1-103^E:0.00042	.	.	.	.	.	.	.
PladumEVm045019	PladumEVm045019t1	PGLR_TOBAC^PGLR_TOBAC^Q:75-698,H:1-208^46.445%ID^E:1.24e-58^RecName: Full=Polygalacturonase;^Eukaryota; Viridiplantae; Streptophyta; Embryophyta; Tracheophyta; Spermatophyta; Magnoliopsida; eudicotyledons; Gunneridae; Pentapetalae; asterids; lamiids; Solanales; Solanaceae; Nicotianoideae; Nicotianeae; Nicotiana	.	PladumEVm045019t1.p1	75-704[+]	PGLR_TOBAC^PGLR_TOBAC^Q:1-208,H:1-208^46.445%ID^E:4.77e-59^RecName: Full=Polygalacturonase;^Eukaryota; Viridiplantae; Streptophyta; Embryophyta; Tracheophyta; Spermatophyta; Magnoliopsida; eudicotyledons; Gunneridae; Pentapetalae; asterids; lamiids; Solanales; Solanaceae; Nicotianoideae; Nicotianeae; Nicotiana	PF00295.19^Glyco_hydro_28^Glycosyl hydrolases family 28^50-209^E:5.8e-36	.	.	.	.	GO:0005618^cellular_component^cell wall`GO:0005576^cellular_component^extracellular region`GO:0004650^molecular_function^polygalacturonase activity`GO:0005975^biological_process^carbohydrate metabolic process`GO:0071555^biological_process^cell wall organization	GO:0005618^cellular_component^cell wall`GO:0005576^cellular_component^extracellular region`GO:0004650^molecular_function^polygalacturonase activity`GO:0005975^biological_process^carbohydrate metabolic process`GO:0071555^biological_process^cell wall organization	GO:0004650^molecular_function^polygalacturonase activity`GO:0005975^biological_process^carbohydrate metabolic process
PladumEVm067880	PladumEVm067880t1	.	.	PladumEVm067880t1.p1	1-432[+]	.	.	.	.	.	.	.	.	.
PladumEVm042392	PladumEVm042392t1	ABCH2_DICDI^ABCH2_DICDI^Q:2-664,H:99-321^55.804%ID^E:3.65e-64^RecName: Full=ABC transporter H family member 2;^Eukaryota; Amoebozoa; Evosea; Eumycetozoa; Dictyostelia; Dictyosteliales; Dictyosteliaceae; Dictyostelium	.	PladumEVm042392t1.p1	2-667[+]	ABCH2_DICDI^ABCH2_DICDI^Q:1-221,H:99-321^55.804%ID^E:1.96e-80^RecName: Full=ABC transporter H family member 2;^Eukaryota; Amoebozoa; Evosea; Eumycetozoa; Dictyostelia; Dictyosteliales; Dictyosteliaceae; Dictyostelium	PF00005.29^ABC_tran^ABC transporter^23-110^E:3.5e-16	.	.	.	KEGG:ddi:DDB_G0267428	GO:0043190^cellular_component^ATP-binding cassette (ABC) transporter complex`GO:0005886^cellular_component^plasma membrane`GO:0005524^molecular_function^ATP binding`GO:0042626^molecular_function^ATPase-coupled transmembrane transporter activity`GO:0022857^molecular_function^transmembrane transporter activity`GO:0031288^biological_process^sorocarp morphogenesis`GO:0055085^biological_process^transmembrane transport	GO:0043190^cellular_component^ATP-binding cassette (ABC) transporter complex`GO:0005886^cellular_component^plasma membrane`GO:0005524^molecular_function^ATP binding`GO:0042626^molecular_function^ATPase-coupled transmembrane transporter activity`GO:0022857^molecular_function^transmembrane transporter activity`GO:0031288^biological_process^sorocarp morphogenesis`GO:0055085^biological_process^transmembrane transport	GO:0005524^molecular_function^ATP binding
PladumEVm051355	PladumEVm051355t1	.	.	PladumEVm051355t1.p1	177-734[+]	.	.	.	.	.	.	.	.	.
PladumEVm010896	PladumEVm010896t1	AB2A_ARATH^AB2A_ARATH^Q:471-1919,H:250-727^36.273%ID^E:6.3e-77^RecName: Full=ABC transporter A family member 2;^Eukaryota; Viridiplantae; Streptophyta; Embryophyta; Tracheophyta; Spermatophyta; Magnoliopsida; eudicotyledons; Gunneridae; Pentapetalae; rosids; malvids; Brassicales; Brassicaceae; Camelineae; Arabidopsis	.	PladumEVm010896t1.p1	3-1922[+]	AB2A_ARATH^AB2A_ARATH^Q:138-639,H:230-727^36.031%ID^E:1.53e-81^RecName: Full=ABC transporter A family member 2;^Eukaryota; Viridiplantae; Streptophyta; Embryophyta; Tracheophyta; Spermatophyta; Magnoliopsida; eudicotyledons; Gunneridae; Pentapetalae; rosids; malvids; Brassicales; Brassicaceae; Camelineae; Arabidopsis	PF12698.9^ABC2_membrane_3^ABC-2 family transporter protein^55-354^E:6.1e-24`PF00005.29^ABC_tran^ABC transporter^461-604^E:1.2e-25`PF13304.8^AAA_21^AAA domain, putative AbiEii toxin, Type IV TA system^573-636^E:1.2e-07	.	.	.	KEGG:ath:AT3G47730	GO:0016021^cellular_component^integral component of membrane`GO:0043231^cellular_component^intracellular membrane-bounded organelle`GO:0005524^molecular_function^ATP binding`GO:0042626^molecular_function^ATPase-coupled transmembrane transporter activity`GO:0005319^molecular_function^lipid transporter activity`GO:0006869^biological_process^lipid transport	GO:0016021^cellular_component^integral component of membrane`GO:0043231^cellular_component^intracellular membrane-bounded organelle`GO:0005524^molecular_function^ATP binding`GO:0042626^molecular_function^ATPase-coupled transmembrane transporter activity`GO:0005319^molecular_function^lipid transporter activity`GO:0006869^biological_process^lipid transport	GO:0005524^molecular_function^ATP binding`GO:0016887^molecular_function^ATP hydrolysis activity
PladumEVm084706	PladumEVm084706t1	YPTV4_VOLCA^YPTV4_VOLCA^Q:5-286,H:82-175^59.574%ID^E:5.07e-37^RecName: Full=GTP-binding protein yptV4;^Eukaryota; Viridiplantae; Chlorophyta; core chlorophytes; Chlorophyceae; CS clade; Chlamydomonadales; Volvocaceae; Volvox	.	PladumEVm084706t1.p1	2-364[+]	YPTV4_VOLCA^YPTV4_VOLCA^Q:2-95,H:82-175^59.574%ID^E:3.8e-37^RecName: Full=GTP-binding protein yptV4;^Eukaryota; Viridiplantae; Chlorophyta; core chlorophytes; Chlorophyceae; CS clade; Chlamydomonadales; Volvocaceae; Volvox	PF00071.24^Ras^Ras family^1-85^E:6.3e-26	.	.	.	KEGG:vcn:VOLCADRAFT_106534	GO:0005886^cellular_component^plasma membrane`GO:0005525^molecular_function^GTP binding`GO:0003924^molecular_function^GTPase activity`GO:0015031^biological_process^protein transport	GO:0005886^cellular_component^plasma membrane`GO:0005525^molecular_function^GTP binding`GO:0003924^molecular_function^GTPase activity`GO:0015031^biological_process^protein transport	GO:0003924^molecular_function^GTPase activity`GO:0005525^molecular_function^GTP binding
PladumEVm046103	PladumEVm046103t1	.	.	.	.	.	.	.	.	.	.	.	.	.
PladumEVm073566	PladumEVm073566t1	.	.	PladumEVm073566t1.p4	3-401[-]	.	.	.	.	.	.	.	.	.
PladumEVm108905	PladumEVm108905t1	ALAM_DICDI^ALAM_DICDI^Q:23-301,H:324-418^54.737%ID^E:7.84e-31^RecName: Full=Probable alanine aminotransferase, mitochondrial;^Eukaryota; Amoebozoa; Evosea; Eumycetozoa; Dictyostelia; Dictyosteliales; Dictyosteliaceae; Dictyostelium	.	PladumEVm108905t1.p2	2-304[+]	ALAM_DICDI^ALAM_DICDI^Q:8-100,H:324-418^54.737%ID^E:7.06e-31^RecName: Full=Probable alanine aminotransferase, mitochondrial;^Eukaryota; Amoebozoa; Evosea; Eumycetozoa; Dictyostelia; Dictyosteliales; Dictyosteliaceae; Dictyostelium	.	.	.	.	KEGG:ddi:DDB_G0285899	GO:0005759^cellular_component^mitochondrial matrix`GO:0004021^molecular_function^L-alanine:2-oxoglutarate aminotransferase activity`GO:0030170^molecular_function^pyridoxal phosphate binding`GO:0009058^biological_process^biosynthetic process`GO:0042853^biological_process^L-alanine catabolic process	GO:0005759^cellular_component^mitochondrial matrix`GO:0004021^molecular_function^L-alanine:2-oxoglutarate aminotransferase activity`GO:0030170^molecular_function^pyridoxal phosphate binding`GO:0009058^biological_process^biosynthetic process`GO:0042853^biological_process^L-alanine catabolic process	.
PladumEVm085399	PladumEVm085399t1	KDHC_PAENI^KDHC_PAENI^Q:3-359,H:297-414^34.454%ID^E:1.28e-14^RecName: Full=6-hydroxypseudooxynicotine dehydrogenase complex subunit gamma;^Bacteria; Actinobacteria; Micrococcales; Micrococcaceae; Paenarthrobacter	.	PladumEVm085399t1.p3	3-359[+]	KDHC_PAENI^KDHC_PAENI^Q:1-119,H:297-414^34.454%ID^E:1.16e-14^RecName: Full=6-hydroxypseudooxynicotine dehydrogenase complex subunit gamma;^Bacteria; Actinobacteria; Micrococcales; Micrococcaceae; Paenarthrobacter	PF02738.20^Ald_Xan_dh_C2^Molybdopterin-binding domain of aldehyde dehydrogenase^2-119^E:8.9e-27	.	.	.	KEGG:ag:CAC37487	GO:0034909^molecular_function^6-hydroxypseudooxynicotine dehydrogenase activity`GO:0046872^molecular_function^metal ion binding`GO:0019608^biological_process^nicotine catabolic process	GO:0034909^molecular_function^6-hydroxypseudooxynicotine dehydrogenase activity`GO:0046872^molecular_function^metal ion binding`GO:0019608^biological_process^nicotine catabolic process	GO:0016491^molecular_function^oxidoreductase activity`GO:0055114^biological_process^obsolete oxidation-reduction process
PladumEVm088433	PladumEVm088433t1	.	.	PladumEVm088433t1.p1	2-349[+]	.	.	.	.	.	.	.	.	.
PladumEVm065907	PladumEVm065907t1	.	.	.	.	.	.	.	.	.	.	.	.	.
PladumEVm081691	PladumEVm081691t1	.	.	PladumEVm081691t1.p1	3-371[+]	.	.	.	.	.	.	.	.	.
PladumEVm066381	PladumEVm066381t1	.	.	PladumEVm066381t1.p1	2-442[+]	.	.	.	.	.	.	.	.	.
PladumEVm107424	PladumEVm107424t1	.	.	PladumEVm107424t1.p2	3-311[+]	.	.	.	.	.	.	.	.	.
PladumEVm109265	PladumEVm109265t1	NDUA9_PANTR^NDUA9_PANTR^Q:100-318,H:126-194^36.986%ID^E:2.09e-06^RecName: Full=NADH dehydrogenase [ubiquinone] 1 alpha subcomplex subunit 9, mitochondrial;^Eukaryota; Metazoa; Chordata; Craniata; Vertebrata; Euteleostomi; Mammalia; Eutheria; Euarchontoglires; Primates; Haplorrhini; Catarrhini; Hominidae; Pan	.	PladumEVm109265t1.p1	1-321[+]	NDUA9_PANTR^NDUA9_PANTR^Q:34-103,H:126-191^38.571%ID^E:3.06e-06^RecName: Full=NADH dehydrogenase [ubiquinone] 1 alpha subcomplex subunit 9, mitochondrial;^Eukaryota; Metazoa; Chordata; Craniata; Vertebrata; Euteleostomi; Mammalia; Eutheria; Euarchontoglires; Primates; Haplorrhini; Catarrhini; Hominidae; Pan	.	.	.	.	KEGG:ptr:451766	GO:0005759^cellular_component^mitochondrial matrix`GO:0005747^cellular_component^mitochondrial respiratory chain complex I`GO:0005739^cellular_component^mitochondrion`GO:0005654^cellular_component^nucleoplasm`GO:0003954^molecular_function^NADH dehydrogenase activity`GO:0044877^molecular_function^protein-containing complex binding`GO:0007623^biological_process^circadian rhythm`GO:0032981^biological_process^mitochondrial respiratory chain complex I assembly`GO:1901006^biological_process^ubiquinone-6 biosynthetic process	GO:0005759^cellular_component^mitochondrial matrix`GO:0005747^cellular_component^mitochondrial respiratory chain complex I`GO:0005739^cellular_component^mitochondrion`GO:0005654^cellular_component^nucleoplasm`GO:0003954^molecular_function^NADH dehydrogenase activity`GO:0044877^molecular_function^protein-containing complex binding`GO:0007623^biological_process^circadian rhythm`GO:0032981^biological_process^mitochondrial respiratory chain complex I assembly`GO:1901006^biological_process^ubiquinone-6 biosynthetic process	.
PladumEVm090848	PladumEVm090848t1	YAJR_ECOLI^YAJR_ECOLI^Q:340-2,H:44-156^62.832%ID^E:7.95e-40^RecName: Full=Inner membrane transport protein YajR;^Bacteria; Proteobacteria; Gammaproteobacteria; Enterobacterales; Enterobacteriaceae; Escherichia	.	PladumEVm090848t1.p1	2-370[+]	.	.	.	.	COG2814^Major Facilitator	KEGG:ecj:JW5059`KEGG:eco:b0427	GO:0005887^cellular_component^integral component of plasma membrane`GO:0022857^molecular_function^transmembrane transporter activity`GO:0055085^biological_process^transmembrane transport	.	.
PladumEVm109559	PladumEVm109559t1	PRTR_PSEAE^PRTR_PSEAE^Q:193-17,H:12-71^36.667%ID^E:0.000897^RecName: Full=HTH-type transcriptional regulator PrtR;^Bacteria; Proteobacteria; Gammaproteobacteria; Pseudomonadales; Pseudomonadaceae; Pseudomonas	.	PladumEVm109559t1.p1	2-307[+]	.	.	.	.	.	KEGG:pae:PA0611	GO:0003677^molecular_function^DNA binding`GO:0030152^biological_process^bacteriocin biosynthetic process`GO:1900377^biological_process^negative regulation of secondary metabolite biosynthetic process	.	.
PladumEVm103927	PladumEVm103927t1	.	.	PladumEVm103927t1.p1	3-314[-]	DEN10_DICDI^DEN10_DICDI^Q:4-103,H:179-275^31.068%ID^E:9.09e-06^RecName: Full=DENN domain-containing protein 10 {ECO:0000305};^Eukaryota; Amoebozoa; Evosea; Eumycetozoa; Dictyostelia; Dictyosteliales; Dictyosteliaceae; Dictyostelium	.	.	.	.	KEGG:ddi:DDB_G0268448	.	GO:0005770^cellular_component^late endosome`GO:0005085^molecular_function^guanyl-nucleotide exchange factor activity`GO:0031267^molecular_function^small GTPase binding`GO:0015031^biological_process^protein transport`GO:2000641^biological_process^regulation of early endosome to late endosome transport	.
PladumEVm083731	PladumEVm083731t1	GLAS_DROVI^GLAS_DROVI^Q:99-260,H:428-481^44.444%ID^E:1.03e-10^RecName: Full=Protein glass;^Eukaryota; Metazoa; Ecdysozoa; Arthropoda; Hexapoda; Insecta; Pterygota; Neoptera; Endopterygota; Diptera; Brachycera; Muscomorpha; Ephydroidea; Drosophilidae; Drosophila`GLAS_DROVI^GLAS_DROVI^Q:102-239,H:513-558^34.783%ID^E:6.66e-05^RecName: Full=Protein glass;^Eukaryota; Metazoa; Ecdysozoa; Arthropoda; Hexapoda; Insecta; Pterygota; Neoptera; Endopterygota; Diptera; Brachycera; Muscomorpha; Ephydroidea; Drosophilidae; Drosophila`GLAS_DROVI^GLAS_DROVI^Q:102-260,H:457-509^33.962%ID^E:0.000122^RecName: Full=Protein glass;^Eukaryota; Metazoa; Ecdysozoa; Arthropoda; Hexapoda; Insecta; Pterygota; Neoptera; Endopterygota; Diptera; Brachycera; Muscomorpha; Ephydroidea; Drosophilidae; Drosophila`GLAS_DROVI^GLAS_DROVI^Q:102-278,H:485-542^33.898%ID^E:0.00018^RecName: Full=Protein glass;^Eukaryota; Metazoa; Ecdysozoa; Arthropoda; Hexapoda; Insecta; Pterygota; Neoptera; Endopterygota; Diptera; Brachycera; Muscomorpha; Ephydroidea; Drosophilidae; Drosophila	.	PladumEVm083731t1.p2	3-380[+]	GLAS_DROVI^GLAS_DROVI^Q:33-79,H:428-474^48.936%ID^E:1.15e-10^RecName: Full=Protein glass;^Eukaryota; Metazoa; Ecdysozoa; Arthropoda; Hexapoda; Insecta; Pterygota; Neoptera; Endopterygota; Diptera; Brachycera; Muscomorpha; Ephydroidea; Drosophilidae; Drosophila`GLAS_DROVI^GLAS_DROVI^Q:34-79,H:513-558^34.783%ID^E:6.29e-05^RecName: Full=Protein glass;^Eukaryota; Metazoa; Ecdysozoa; Arthropoda; Hexapoda; Insecta; Pterygota; Neoptera; Endopterygota; Diptera; Brachycera; Muscomorpha; Ephydroidea; Drosophilidae; Drosophila`GLAS_DROVI^GLAS_DROVI^Q:34-86,H:457-509^33.962%ID^E:0.000262^RecName: Full=Protein glass;^Eukaryota; Metazoa; Ecdysozoa; Arthropoda; Hexapoda; Insecta; Pterygota; Neoptera; Endopterygota; Diptera; Brachycera; Muscomorpha; Ephydroidea; Drosophilidae; Drosophila	PF13913.8^zf-C2HC_2^zinc-finger of a C2HC-type^30-51^E:0.0053`PF00096.28^zf-C2H2^Zinc finger, C2H2 type^34-54^E:0.00038`PF12874.9^zf-met^Zinc-finger of C2H2 type^60-78^E:8e-05	.	.	.	KEGG:dvi:6632850	GO:0005634^cellular_component^nucleus`GO:0003677^molecular_function^DNA binding`GO:0046872^molecular_function^metal ion binding`GO:0006355^biological_process^regulation of transcription, DNA-templated`GO:0050896^biological_process^response to stimulus`GO:0007601^biological_process^visual perception	GO:0005634^cellular_component^nucleus`GO:0003677^molecular_function^DNA binding`GO:0046872^molecular_function^metal ion binding`GO:0006355^biological_process^regulation of transcription, DNA-templated`GO:0050896^biological_process^response to stimulus`GO:0007601^biological_process^visual perception	.
PladumEVm092954	PladumEVm092954t1	.	.	PladumEVm092954t1.p2	2-337[-]	.	.	.	.	.	.	.	.	.
PladumEVm102537	PladumEVm102537t1	.	.	PladumEVm102537t1.p1	3-317[+]	.	.	.	.	.	.	.	.	.
PladumEVm075553	PladumEVm075553t1	SYL_BRADU^SYL_BRADU^Q:391-176,H:790-861^87.5%ID^E:2.87e-22^RecName: Full=Leucine--tRNA ligase {ECO:0000255|HAMAP-Rule:MF_00049};^Bacteria; Proteobacteria; Alphaproteobacteria; Rhizobiales; Bradyrhizobiaceae; Bradyrhizobium	.	PladumEVm075553t1.p1	2-394[+]	.	.	.	.	COG0495^Leucyl-trna synthetase	KEGG:bja:blr0627	GO:0005829^cellular_component^cytosol`GO:0002161^molecular_function^aminoacyl-tRNA editing activity`GO:0005524^molecular_function^ATP binding`GO:0004823^molecular_function^leucine-tRNA ligase activity`GO:0006429^biological_process^leucyl-tRNA aminoacylation	.	.
PladumEVm104366	PladumEVm104366t1	SYAC_MOUSE^SYAC_MOUSE^Q:7-330,H:719-822^38.889%ID^E:1.87e-14^RecName: Full=Alanine--tRNA ligase, cytoplasmic {ECO:0000255|HAMAP-Rule:MF_03133};^Eukaryota; Metazoa; Chordata; Craniata; Vertebrata; Euteleostomi; Mammalia; Eutheria; Euarchontoglires; Glires; Rodentia; Myomorpha; Muroidea; Muridae; Murinae; Mus; Mus	.	PladumEVm104366t1.p1	1-345[+]	SYAC_MOUSE^SYAC_MOUSE^Q:3-110,H:719-822^38.889%ID^E:1.69e-14^RecName: Full=Alanine--tRNA ligase, cytoplasmic {ECO:0000255|HAMAP-Rule:MF_03133};^Eukaryota; Metazoa; Chordata; Craniata; Vertebrata; Euteleostomi; Mammalia; Eutheria; Euarchontoglires; Glires; Rodentia; Myomorpha; Muroidea; Muridae; Murinae; Mus; Mus	PF07973.16^tRNA_SAD^Threonyl and Alanyl tRNA synthetase second additional domain^2-37^E:2.4e-10	.	.	.	KEGG:mmu:234734	GO:0005737^cellular_component^cytoplasm`GO:0005739^cellular_component^mitochondrion`GO:0004813^molecular_function^alanine-tRNA ligase activity`GO:0016597^molecular_function^amino acid binding`GO:0002161^molecular_function^aminoacyl-tRNA editing activity`GO:0005524^molecular_function^ATP binding`GO:0002196^molecular_function^Ser-tRNA(Ala) hydrolase activity`GO:0045182^molecular_function^translation regulator activity`GO:0000049^molecular_function^tRNA binding`GO:0008270^molecular_function^zinc ion binding`GO:0006419^biological_process^alanyl-tRNA aminoacylation`GO:0021680^biological_process^cerebellar Purkinje cell layer development`GO:0043524^biological_process^negative regulation of neuron apoptotic process`GO:0050905^biological_process^neuromuscular process`GO:0050885^biological_process^neuromuscular process controlling balance`GO:0140018^biological_process^regulation of cytoplasmic translational fidelity`GO:0006400^biological_process^tRNA modification	GO:0005737^cellular_component^cytoplasm`GO:0005739^cellular_component^mitochondrion`GO:0004813^molecular_function^alanine-tRNA ligase activity`GO:0016597^molecular_function^amino acid binding`GO:0002161^molecular_function^aminoacyl-tRNA editing activity`GO:0005524^molecular_function^ATP binding`GO:0002196^molecular_function^Ser-tRNA(Ala) hydrolase activity`GO:0045182^molecular_function^translation regulator activity`GO:0000049^molecular_function^tRNA binding`GO:0008270^molecular_function^zinc ion binding`GO:0006419^biological_process^alanyl-tRNA aminoacylation`GO:0021680^biological_process^cerebellar Purkinje cell layer development`GO:0043524^biological_process^negative regulation of neuron apoptotic process`GO:0050905^biological_process^neuromuscular process`GO:0050885^biological_process^neuromuscular process controlling balance`GO:0140018^biological_process^regulation of cytoplasmic translational fidelity`GO:0006400^biological_process^tRNA modification	GO:0004812^molecular_function^aminoacyl-tRNA ligase activity`GO:0005524^molecular_function^ATP binding`GO:0043039^biological_process^tRNA aminoacylation
PladumEVm091015	PladumEVm091015t1	.	.	PladumEVm091015t1.p1	1-345[+]	.	.	.	.	.	.	.	.	.
PladumEVm058407	PladumEVm058407t1	.	.	PladumEVm058407t1.p1	3-518[+]	.	PF01546.30^Peptidase_M20^Peptidase family M20/M25/M40^99-170^E:1.3e-07	.	.	.	.	.	.	GO:0016787^molecular_function^hydrolase activity
PladumEVm063090	PladumEVm063090t2	ZN687_HUMAN^ZN687_HUMAN^Q:199-435,H:827-902^32.5%ID^E:0.000107^RecName: Full=Zinc finger protein 687;^Eukaryota; Metazoa; Chordata; Craniata; Vertebrata; Euteleostomi; Mammalia; Eutheria; Euarchontoglires; Primates; Haplorrhini; Catarrhini; Hominidae; Homo	.	PladumEVm063090t2.p1	1-465[+]	ZN687_HUMAN^ZN687_HUMAN^Q:37-145,H:798-902^31.818%ID^E:2.39e-06^RecName: Full=Zinc finger protein 687;^Eukaryota; Metazoa; Chordata; Craniata; Vertebrata; Euteleostomi; Mammalia; Eutheria; Euarchontoglires; Primates; Haplorrhini; Catarrhini; Hominidae; Homo	PF13894.8^zf-C2H2_4^C2H2-type zinc finger^67-90^E:7.2e-05`PF13912.8^zf-C2H2_6^C2H2-type zinc finger^67-91^E:0.11	.	.	.	KEGG:hsa:57592	GO:0005829^cellular_component^cytosol`GO:0005654^cellular_component^nucleoplasm`GO:0003677^molecular_function^DNA binding`GO:0046872^molecular_function^metal ion binding	GO:0005829^cellular_component^cytosol`GO:0005654^cellular_component^nucleoplasm`GO:0003677^molecular_function^DNA binding`GO:0046872^molecular_function^metal ion binding	.
PladumEVm054090	PladumEVm054090t1	.	.	PladumEVm054090t1.p1	1-534[+]	.	.	.	.	.	.	.	.	.
PladumEVm080850	PladumEVm080850t1	.	.	PladumEVm080850t1.p1	2-373[+]	.	.	.	.	.	.	.	.	.
PladumEVm098121	PladumEVm098121t1	SERC_DROME^SERC_DROME^Q:3-323,H:246-352^73.832%ID^E:3.74e-54^RecName: Full=Probable phosphoserine aminotransferase;^Eukaryota; Metazoa; Ecdysozoa; Arthropoda; Hexapoda; Insecta; Pterygota; Neoptera; Endopterygota; Diptera; Brachycera; Muscomorpha; Ephydroidea; Drosophilidae; Drosophila; Sophophora	.	PladumEVm098121t1.p1	3-326[+]	SERC_DROME^SERC_DROME^Q:1-107,H:246-352^73.832%ID^E:3.36e-54^RecName: Full=Probable phosphoserine aminotransferase;^Eukaryota; Metazoa; Ecdysozoa; Arthropoda; Hexapoda; Insecta; Pterygota; Neoptera; Endopterygota; Diptera; Brachycera; Muscomorpha; Ephydroidea; Drosophilidae; Drosophila; Sophophora	PF00266.21^Aminotran_5^Aminotransferase class-V^2-106^E:1.7e-05	.	.	.	KEGG:dme:Dmel_CG11899	GO:0005737^cellular_component^cytoplasm`GO:0004648^molecular_function^O-phospho-L-serine:2-oxoglutarate aminotransferase activity`GO:0030170^molecular_function^pyridoxal phosphate binding`GO:0006564^biological_process^L-serine biosynthetic process	GO:0005737^cellular_component^cytoplasm`GO:0004648^molecular_function^O-phospho-L-serine:2-oxoglutarate aminotransferase activity`GO:0030170^molecular_function^pyridoxal phosphate binding`GO:0006564^biological_process^L-serine biosynthetic process	.
PladumEVm094037	PladumEVm094037t1	EPHX4_MOUSE^EPHX4_MOUSE^Q:13-330,H:124-229^43.396%ID^E:2.19e-25^RecName: Full=Epoxide hydrolase 4;^Eukaryota; Metazoa; Chordata; Craniata; Vertebrata; Euteleostomi; Mammalia; Eutheria; Euarchontoglires; Glires; Rodentia; Myomorpha; Muroidea; Muridae; Murinae; Mus; Mus	.	PladumEVm094037t1.p2	1-336[-]	.	.	.	.	.	KEGG:mmu:384214	GO:0016021^cellular_component^integral component of membrane`GO:0016787^molecular_function^hydrolase activity	.	.
PladumEVm057516	PladumEVm057516t1	.	.	PladumEVm057516t1.p1	2-505[+]	.	.	.	.	.	.	.	.	.
PladumEVm076500	PladumEVm076500t1	.	.	PladumEVm076500t1.p1	1-393[+]	.	.	.	.	.	.	.	.	.
PladumEVm073567	PladumEVm073567t1	ZN568_HUMAN^ZN568_HUMAN^Q:4-351,H:419-528^36.752%ID^E:3.3e-12^RecName: Full=Zinc finger protein 568;^Eukaryota; Metazoa; Chordata; Craniata; Vertebrata; Euteleostomi; Mammalia; Eutheria; Euarchontoglires; Primates; Haplorrhini; Catarrhini; Hominidae; Homo`ZN568_HUMAN^ZN568_HUMAN^Q:7-336,H:224-326^32.727%ID^E:2.87e-09^RecName: Full=Zinc finger protein 568;^Eukaryota; Metazoa; Chordata; Craniata; Vertebrata; Euteleostomi; Mammalia; Eutheria; Euarchontoglires; Primates; Haplorrhini; Catarrhini; Hominidae; Homo`ZN568_HUMAN^ZN568_HUMAN^Q:7-267,H:476-556^35.632%ID^E:1.1e-08^RecName: Full=Zinc finger protein 568;^Eukaryota; Metazoa; Chordata; Craniata; Vertebrata; Euteleostomi; Mammalia; Eutheria; Euarchontoglires; Primates; Haplorrhini; Catarrhini; Hominidae; Homo`ZN568_HUMAN^ZN568_HUMAN^Q:7-309,H:392-485^34.653%ID^E:1.77e-08^RecName: Full=Zinc finger protein 568;^Eukaryota; Metazoa; Chordata; Craniata; Vertebrata; Euteleostomi; Mammalia; Eutheria; Euarchontoglires; Primates; Haplorrhini; Catarrhini; Hominidae; Homo`ZN568_HUMAN^ZN568_HUMAN^Q:7-357,H:336-445^33.333%ID^E:3.44e-08^RecName: Full=Zinc finger protein 568;^Eukaryota; Metazoa; Chordata; Craniata; Vertebrata; Euteleostomi; Mammalia; Eutheria; Euarchontoglires; Primates; Haplorrhini; Catarrhini; Hominidae; Homo`ZN568_HUMAN^ZN568_HUMAN^Q:7-291,H:280-367^34.737%ID^E:3.64e-08^RecName: Full=Zinc finger protein 568;^Eukaryota; Metazoa; Chordata; Craniata; Vertebrata; Euteleostomi; Mammalia; Eutheria; Euarchontoglires; Primates; Haplorrhini; Catarrhini; Hominidae; Homo`ZN568_HUMAN^ZN568_HUMAN^Q:4-309,H:503-597^35.294%ID^E:6.14e-08^RecName: Full=Zinc finger protein 568;^Eukaryota; Metazoa; Chordata; Craniata; Vertebrata; Euteleostomi; Mammalia; Eutheria; Euarchontoglires; Primates; Haplorrhini; Catarrhini; Hominidae; Homo`ZN568_HUMAN^ZN568_HUMAN^Q:4-309,H:307-401^33.333%ID^E:1.07e-06^RecName: Full=Zinc finger protein 568;^Eukaryota; Metazoa; Chordata; Craniata; Vertebrata; Euteleostomi; Mammalia; Eutheria; Euarchontoglires; Primates; Haplorrhini; Catarrhini; Hominidae; Homo`ZN568_HUMAN^ZN568_HUMAN^Q:7-309,H:252-345^31.683%ID^E:1.27e-06^RecName: Full=Zinc finger protein 568;^Eukaryota; Metazoa; Chordata; Craniata; Vertebrata; Euteleostomi; Mammalia; Eutheria; Euarchontoglires; Primates; Haplorrhini; Catarrhini; Hominidae; Homo`ZN568_HUMAN^ZN568_HUMAN^Q:7-267,H:532-612^34.483%ID^E:4.15e-06^RecName: Full=Zinc finger protein 568;^Eukaryota; Metazoa; Chordata; Craniata; Vertebrata; Euteleostomi; Mammalia; Eutheria; Euarchontoglires; Primates; Haplorrhini; Catarrhini; Hominidae; Homo`ZN568_HUMAN^ZN568_HUMAN^Q:7-267,H:560-640^35.632%ID^E:3.79e-05^RecName: Full=Zinc finger protein 568;^Eukaryota; Metazoa; Chordata; Craniata; Vertebrata; Euteleostomi; Mammalia; Eutheria; Euarchontoglires; Primates; Haplorrhini; Catarrhini; Hominidae; Homo	.	PladumEVm073567t1.p1	1-402[+]	ZN568_HUMAN^ZN568_HUMAN^Q:2-117,H:419-528^36.752%ID^E:2.97e-12^RecName: Full=Zinc finger protein 568;^Eukaryota; Metazoa; Chordata; Craniata; Vertebrata; Euteleostomi; Mammalia; Eutheria; Euarchontoglires; Primates; Haplorrhini; Catarrhini; Hominidae; Homo`ZN568_HUMAN^ZN568_HUMAN^Q:3-112,H:224-326^32.727%ID^E:2.59e-09^RecName: Full=Zinc finger protein 568;^Eukaryota; Metazoa; Chordata; Craniata; Vertebrata; Euteleostomi; Mammalia; Eutheria; Euarchontoglires; Primates; Haplorrhini; Catarrhini; Hominidae; Homo`ZN568_HUMAN^ZN568_HUMAN^Q:3-89,H:476-556^35.632%ID^E:9.91e-09^RecName: Full=Zinc finger protein 568;^Eukaryota; Metazoa; Chordata; Craniata; Vertebrata; Euteleostomi; Mammalia; Eutheria; Euarchontoglires; Primates; Haplorrhini; Catarrhini; Hominidae; Homo`ZN568_HUMAN^ZN568_HUMAN^Q:3-103,H:392-485^34.653%ID^E:1.59e-08^RecName: Full=Zinc finger protein 568;^Eukaryota; Metazoa; Chordata; Craniata; Vertebrata; Euteleostomi; Mammalia; Eutheria; Euarchontoglires; Primates; Haplorrhini; Catarrhini; Hominidae; Homo`ZN568_HUMAN^ZN568_HUMAN^Q:3-119,H:336-445^33.333%ID^E:3.09e-08^RecName: Full=Zinc finger protein 568;^Eukaryota; Metazoa; Chordata; Craniata; Vertebrata; Euteleostomi; Mammalia; Eutheria; Euarchontoglires; Primates; Haplorrhini; Catarrhini; Hominidae; Homo`ZN568_HUMAN^ZN568_HUMAN^Q:3-97,H:280-367^34.737%ID^E:3.28e-08^RecName: Full=Zinc finger protein 568;^Eukaryota; Metazoa; Chordata; Craniata; Vertebrata; Euteleostomi; Mammalia; Eutheria; Euarchontoglires; Primates; Haplorrhini; Catarrhini; Hominidae; Homo`ZN568_HUMAN^ZN568_HUMAN^Q:2-103,H:503-597^35.294%ID^E:5.52e-08^RecName: Full=Zinc finger protein 568;^Eukaryota; Metazoa; Chordata; Craniata; Vertebrata; Euteleostomi; Mammalia; Eutheria; Euarchontoglires; Primates; Haplorrhini; Catarrhini; Hominidae; Homo`ZN568_HUMAN^ZN568_HUMAN^Q:2-103,H:307-401^33.333%ID^E:9.59e-07^RecName: Full=Zinc finger protein 568;^Eukaryota; Metazoa; Chordata; Craniata; Vertebrata; Euteleostomi; Mammalia; Eutheria; Euarchontoglires; Primates; Haplorrhini; Catarrhini; Hominidae; Homo`ZN568_HUMAN^ZN568_HUMAN^Q:3-103,H:252-345^31.683%ID^E:1.14e-06^RecName: Full=Zinc finger protein 568;^Eukaryota; Metazoa; Chordata; Craniata; Vertebrata; Euteleostomi; Mammalia; Eutheria; Euarchontoglires; Primates; Haplorrhini; Catarrhini; Hominidae; Homo`ZN568_HUMAN^ZN568_HUMAN^Q:3-89,H:532-612^34.483%ID^E:3.73e-06^RecName: Full=Zinc finger protein 568;^Eukaryota; Metazoa; Chordata; Craniata; Vertebrata; Euteleostomi; Mammalia; Eutheria; Euarchontoglires; Primates; Haplorrhini; Catarrhini; Hominidae; Homo`ZN568_HUMAN^ZN568_HUMAN^Q:3-89,H:560-640^35.632%ID^E:3.41e-05^RecName: Full=Zinc finger protein 568;^Eukaryota; Metazoa; Chordata; Craniata; Vertebrata; Euteleostomi; Mammalia; Eutheria; Euarchontoglires; Primates; Haplorrhini; Catarrhini; Hominidae; Homo	PF00096.28^zf-C2H2^Zinc finger, C2H2 type^2-24^E:8.8e-05`PF05605.14^zf-Di19^Drought induced 19 protein (Di19), zinc-binding^2-57^E:6.8e-07`PF12874.9^zf-met^Zinc-finger of C2H2 type^2-20^E:0.0016`PF13913.8^zf-C2HC_2^zinc-finger of a C2HC-type^2-19^E:0.18`PF13894.8^zf-C2H2_4^C2H2-type zinc finger^36-57^E:0.00047`PF13912.8^zf-C2H2_6^C2H2-type zinc finger^36-58^E:0.021`PF00096.28^zf-C2H2^Zinc finger, C2H2 type^37-57^E:0.00017`PF13913.8^zf-C2HC_2^zinc-finger of a C2HC-type^37-55^E:0.22`PF00096.28^zf-C2H2^Zinc finger, C2H2 type^65-85^E:0.0033`PF13912.8^zf-C2H2_6^C2H2-type zinc finger^65-82^E:0.0033	.	.	.	KEGG:hsa:374900	GO:0005634^cellular_component^nucleus`GO:0000981^molecular_function^DNA-binding transcription factor activity, RNA polymerase II-specific`GO:0046872^molecular_function^metal ion binding`GO:0000978^molecular_function^RNA polymerase II cis-regulatory region sequence-specific DNA binding`GO:0000976^molecular_function^transcription cis-regulatory region binding`GO:0060669^biological_process^embryonic placenta morphogenesis`GO:0001701^biological_process^in utero embryonic development`GO:0000122^biological_process^negative regulation of transcription by RNA polymerase II`GO:0045892^biological_process^negative regulation of transcription, DNA-templated`GO:0006357^biological_process^regulation of transcription by RNA polymerase II	GO:0005634^cellular_component^nucleus`GO:0000981^molecular_function^DNA-binding transcription factor activity, RNA polymerase II-specific`GO:0046872^molecular_function^metal ion binding`GO:0000978^molecular_function^RNA polymerase II cis-regulatory region sequence-specific DNA binding`GO:0000976^molecular_function^transcription cis-regulatory region binding`GO:0060669^biological_process^embryonic placenta morphogenesis`GO:0001701^biological_process^in utero embryonic development`GO:0000122^biological_process^negative regulation of transcription by RNA polymerase II`GO:0045892^biological_process^negative regulation of transcription, DNA-templated`GO:0006357^biological_process^regulation of transcription by RNA polymerase II	.
PladumEVm108906	PladumEVm108906t1	.	.	PladumEVm108906t1.p1	2-304[+]	.	.	.	.	.	.	.	.	.
PladumEVm089806	PladumEVm089806t1	.	.	PladumEVm089806t1.p1	1-384[+]	.	.	.	.	.	.	.	.	.
PladumEVm065908	PladumEVm065908t1	.	.	PladumEVm065908t1.p1	3-446[+]	.	.	.	.	.	.	.	.	.
PladumEVm089466	PladumEVm089466t1	.	.	PladumEVm089466t1.p2	2-346[-]	.	.	.	.	.	.	.	.	.
PladumEVm063990	PladumEVm063990t1	.	.	PladumEVm063990t1.p1	1-459[+]	.	.	.	.	.	.	.	.	.
PladumEVm110464	PladumEVm110464t1	Y1706_HAEIN^Y1706_HAEIN^Q:303-1,H:187-287^56.436%ID^E:2.56e-11^RecName: Full=Uncharacterized transporter HI_1706;^Bacteria; Proteobacteria; Gammaproteobacteria; Pasteurellales; Pasteurellaceae; Haemophilus	.	PladumEVm110464t1.p1	1-303[+]	.	.	.	.	COG1292^Transporter	KEGG:hin:HI_1706	GO:0016021^cellular_component^integral component of membrane`GO:0005886^cellular_component^plasma membrane`GO:0022857^molecular_function^transmembrane transporter activity`GO:0071705^biological_process^nitrogen compound transport	.	.
PladumEVm067446	PladumEVm067446t1	LG3BP_RAT^LG3BP_RAT^Q:73-399,H:18-126^36.697%ID^E:1.04e-21^RecName: Full=Galectin-3-binding protein;^Eukaryota; Metazoa; Chordata; Craniata; Vertebrata; Euteleostomi; Mammalia; Eutheria; Euarchontoglires; Glires; Rodentia; Myomorpha; Muroidea; Muridae; Murinae; Rattus	.	PladumEVm067446t1.p1	1-447[+]	SRCR1_PATPE^SRCR1_PATPE^Q:9-132,H:16-141^35.714%ID^E:1.15e-21^RecName: Full=Scavenger receptor cysteine-rich domain superfamily protein {ECO:0000312|EMBL:BAK39578.1};^Eukaryota; Metazoa; Echinodermata; Eleutherozoa; Asterozoa; Asteroidea; Valvatacea; Valvatida; Asterinidae; Patiria`SRCR1_PATPE^SRCR1_PATPE^Q:29-149,H:655-774^32.231%ID^E:2.75e-17^RecName: Full=Scavenger receptor cysteine-rich domain superfamily protein {ECO:0000312|EMBL:BAK39578.1};^Eukaryota; Metazoa; Echinodermata; Eleutherozoa; Asterozoa; Asteroidea; Valvatacea; Valvatida; Asterinidae; Patiria`SRCR1_PATPE^SRCR1_PATPE^Q:31-131,H:351-450^37.624%ID^E:3.93e-16^RecName: Full=Scavenger receptor cysteine-rich domain superfamily protein {ECO:0000312|EMBL:BAK39578.1};^Eukaryota; Metazoa; Echinodermata; Eleutherozoa; Asterozoa; Asteroidea; Valvatacea; Valvatida; Asterinidae; Patiria`SRCR1_PATPE^SRCR1_PATPE^Q:4-135,H:425-557^33.333%ID^E:2.83e-14^RecName: Full=Scavenger receptor cysteine-rich domain superfamily protein {ECO:0000312|EMBL:BAK39578.1};^Eukaryota; Metazoa; Echinodermata; Eleutherozoa; Asterozoa; Asteroidea; Valvatacea; Valvatida; Asterinidae; Patiria`SRCR1_PATPE^SRCR1_PATPE^Q:29-130,H:141-244^32.692%ID^E:8.8e-13^RecName: Full=Scavenger receptor cysteine-rich domain superfamily protein {ECO:0000312|EMBL:BAK39578.1};^Eukaryota; Metazoa; Echinodermata; Eleutherozoa; Asterozoa; Asteroidea; Valvatacea; Valvatida; Asterinidae; Patiria`SRCR1_PATPE^SRCR1_PATPE^Q:30-124,H:867-962^36.735%ID^E:3.04e-09^RecName: Full=Scavenger receptor cysteine-rich domain superfamily protein {ECO:0000312|EMBL:BAK39578.1};^Eukaryota; Metazoa; Echinodermata; Eleutherozoa; Asterozoa; Asteroidea; Valvatacea; Valvatida; Asterinidae; Patiria`SRCR1_PATPE^SRCR1_PATPE^Q:19-130,H:240-347^30.973%ID^E:7.17e-07^RecName: Full=Scavenger receptor cysteine-rich domain superfamily protein {ECO:0000312|EMBL:BAK39578.1};^Eukaryota; Metazoa; Echinodermata; Eleutherozoa; Asterozoa; Asteroidea; Valvatacea; Valvatida; Asterinidae; Patiria`SRCR1_PATPE^SRCR1_PATPE^Q:41-132,H:568-655^29.348%ID^E:2.54e-06^RecName: Full=Scavenger receptor cysteine-rich domain superfamily protein {ECO:0000312|EMBL:BAK39578.1};^Eukaryota; Metazoa; Echinodermata; Eleutherozoa; Asterozoa; Asteroidea; Valvatacea; Valvatida; Asterinidae; Patiria`SRCR1_PATPE^SRCR1_PATPE^Q:42-136,H:775-871^30.612%ID^E:5.72e-05^RecName: Full=Scavenger receptor cysteine-rich domain superfamily protein {ECO:0000312|EMBL:BAK39578.1};^Eukaryota; Metazoa; Echinodermata; Eleutherozoa; Asterozoa; Asteroidea; Valvatacea; Valvatida; Asterinidae; Patiria	PF00530.20^SRCR^Scavenger receptor cysteine-rich domain^35-130^E:8.3e-23	.	.	.	KEGG:rno:245955	GO:0005615^cellular_component^extracellular space`GO:0016020^cellular_component^membrane`GO:0005044^molecular_function^scavenger receptor activity`GO:0007155^biological_process^cell adhesion	GO:0030659^cellular_component^cytoplasmic vesicle membrane`GO:0016021^cellular_component^integral component of membrane`GO:0005044^molecular_function^scavenger receptor activity`GO:0045087^biological_process^innate immune response`GO:0006909^biological_process^phagocytosis	GO:0005044^molecular_function^scavenger receptor activity`GO:0016020^cellular_component^membrane
PladumEVm105568	PladumEVm105568t1	.	.	.	.	.	.	.	.	.	.	.	.	.
PladumEVm106214	PladumEVm106214t1	.	.	.	.	.	.	.	.	.	.	.	.	.
PladumEVm087394	PladumEVm087394t1	NADB_SACS2^NADB_SACS2^Q:343-86,H:164-244^36.667%ID^E:4.61e-06^RecName: Full=L-aspartate oxidase;^Archaea; Crenarchaeota; Thermoprotei; Sulfolobales; Sulfolobaceae; Saccharolobus	.	PladumEVm087394t1.p3	2-352[-]	NADB_SACS2^NADB_SACS2^Q:4-89,H:164-244^36.667%ID^E:4.15e-06^RecName: Full=L-aspartate oxidase;^Archaea; Crenarchaeota; Thermoprotei; Sulfolobales; Sulfolobaceae; Saccharolobus	PF00890.26^FAD_binding_2^FAD binding domain^2-89^E:3.9e-06	.	.	.	KEGG:sso:SSO0997	GO:0005737^cellular_component^cytoplasm`GO:0008734^molecular_function^L-aspartate oxidase activity`GO:0044318^molecular_function^L-aspartate:fumarate oxidoreductase activity`GO:0009435^biological_process^NAD biosynthetic process	GO:0005737^cellular_component^cytoplasm`GO:0008734^molecular_function^L-aspartate oxidase activity`GO:0044318^molecular_function^L-aspartate:fumarate oxidoreductase activity`GO:0009435^biological_process^NAD biosynthetic process	.
PladumEVm077965	PladumEVm077965t1	VG13_BPML5^VG13_BPML5^Q:71-424,H:197-334^29.71%ID^E:2.69e-09^RecName: Full=Gene 13 protein;^Viruses; Duplodnaviria; Heunggongvirae; Uroviricota; Caudoviricetes; Caudovirales; Siphoviridae; Fromanvirus	.	PladumEVm077965t1.p1	2-427[+]	VG13_BPML5^VG13_BPML5^Q:24-141,H:197-334^29.71%ID^E:2.42e-09^RecName: Full=Gene 13 protein;^Viruses; Duplodnaviria; Heunggongvirae; Uroviricota; Caudoviricetes; Caudovirales; Siphoviridae; Fromanvirus	.	.	.	.	KEGG:vg:2942932	.	.	.
PladumEVm039099	PladumEVm039099t1	BEPE_BRUSU^BEPE_BRUSU^Q:3-716,H:557-797^36.929%ID^E:1.63e-37^RecName: Full=Efflux pump membrane transporter BepE;^Bacteria; Proteobacteria; Alphaproteobacteria; Rhizobiales; Brucellaceae; Brucella	.	PladumEVm039099t1.p3	3-722[+]	BEPE_BRUSU^BEPE_BRUSU^Q:1-238,H:557-797^36.1%ID^E:4.99e-42^RecName: Full=Efflux pump membrane transporter BepE;^Bacteria; Proteobacteria; Alphaproteobacteria; Rhizobiales; Brucellaceae; Brucella	PF00873.21^ACR_tran^AcrB/AcrD/AcrF family^1-239^E:5.7e-48	.	.	.	KEGG:bms:BR0292`KEGG:bsi:BS1330_I0293	GO:0016021^cellular_component^integral component of membrane`GO:0005886^cellular_component^plasma membrane`GO:0015562^molecular_function^efflux transmembrane transporter activity`GO:0046677^biological_process^response to antibiotic`GO:0042908^biological_process^xenobiotic transport	GO:0016021^cellular_component^integral component of membrane`GO:0005886^cellular_component^plasma membrane`GO:0015562^molecular_function^efflux transmembrane transporter activity`GO:0046677^biological_process^response to antibiotic`GO:0042908^biological_process^xenobiotic transport	GO:0022857^molecular_function^transmembrane transporter activity`GO:0055085^biological_process^transmembrane transport`GO:0016020^cellular_component^membrane
PladumEVm069464	PladumEVm069464t1	.	.	PladumEVm069464t1.p2	1-423[-]	.	PF02010.17^REJ^REJ domain^1-127^E:5.2e-06	.	.	.	.	.	.	.
PladumEVm072299	PladumEVm072299t1	RTBS_DROME^RTBS_DROME^Q:20-409,H:733-864^23.881%ID^E:0.000225^RecName: Full=Probable RNA-directed DNA polymerase from transposon BS;^Eukaryota; Metazoa; Ecdysozoa; Arthropoda; Hexapoda; Insecta; Pterygota; Neoptera; Endopterygota; Diptera; Brachycera; Muscomorpha; Ephydroidea; Drosophilidae; Drosophila; Sophophora	.	PladumEVm072299t1.p1	2-409[+]	RTBS_DROME^RTBS_DROME^Q:7-136,H:733-864^23.881%ID^E:0.000202^RecName: Full=Probable RNA-directed DNA polymerase from transposon BS;^Eukaryota; Metazoa; Ecdysozoa; Arthropoda; Hexapoda; Insecta; Pterygota; Neoptera; Endopterygota; Diptera; Brachycera; Muscomorpha; Ephydroidea; Drosophilidae; Drosophila; Sophophora	.	.	.	.	.	GO:0003964^molecular_function^RNA-directed DNA polymerase activity`GO:0006313^biological_process^transposition, DNA-mediated	GO:0003964^molecular_function^RNA-directed DNA polymerase activity`GO:0006313^biological_process^transposition, DNA-mediated	.
PladumEVm058713	PladumEVm058713t1	.	.	PladumEVm058713t1.p1	2-496[+]	.	.	.	.	.	.	.	.	.
PladumEVm071106	PladumEVm071106t1	.	.	PladumEVm071106t1.p1	2-415[+]	.	.	.	.	.	.	.	.	.
PladumEVm064175	PladumEVm064175t1	RTJK_DROFU^RTJK_DROFU^Q:60-446,H:638-767^30.37%ID^E:1.97e-10^RecName: Full=RNA-directed DNA polymerase from mobile element jockey;^Eukaryota; Metazoa; Ecdysozoa; Arthropoda; Hexapoda; Insecta; Pterygota; Neoptera; Endopterygota; Diptera; Brachycera; Muscomorpha; Ephydroidea; Drosophilidae; Drosophila	.	.	.	.	.	.	.	.	.	GO:0003964^molecular_function^RNA-directed DNA polymerase activity	.	.
PladumEVm102376	PladumEVm102376t1	.	.	PladumEVm102376t1.p2	3-314[-]	.	.	.	.	.	.	.	.	.
PladumEVm035084	PladumEVm035084t2	FAD4_ARATH^FAD4_ARATH^Q:236-691,H:137-281^30.189%ID^E:2.33e-08^RecName: Full=Fatty acid desaturase 4, chloroplastic {ECO:0000303|PubMed:19682287};^Eukaryota; Viridiplantae; Streptophyta; Embryophyta; Tracheophyta; Spermatophyta; Magnoliopsida; eudicotyledons; Gunneridae; Pentapetalae; rosids; malvids; Brassicales; Brassicaceae; Camelineae; Arabidopsis	.	PladumEVm035084t2.p1	2-805[+]	FAD4_ARATH^FAD4_ARATH^Q:79-230,H:137-281^30.189%ID^E:1.67e-08^RecName: Full=Fatty acid desaturase 4, chloroplastic {ECO:0000303|PubMed:19682287};^Eukaryota; Viridiplantae; Streptophyta; Embryophyta; Tracheophyta; Spermatophyta; Magnoliopsida; eudicotyledons; Gunneridae; Pentapetalae; rosids; malvids; Brassicales; Brassicaceae; Camelineae; Arabidopsis	PF10520.11^Lipid_desat^Lipid desaturase domain^79-230^E:1e-21	.	.	.	KEGG:ath:AT4G27030	GO:0009507^cellular_component^chloroplast`GO:0031969^cellular_component^chloroplast membrane`GO:0016021^cellular_component^integral component of membrane`GO:0102654^molecular_function^1-18:1-2-16:0-phosphatidylglycerol trans-3 desaturase activity`GO:0102851^molecular_function^1-18:2-2-16:0-phosphatidylglycerol desaturase activity`GO:0052637^molecular_function^delta 3-trans-hexadecenoic acid phosphatidylglycerol desaturase activity`GO:0050207^molecular_function^plasmanylethanolamine desaturase activity`GO:0008611^biological_process^ether lipid biosynthetic process`GO:0046471^biological_process^phosphatidylglycerol metabolic process`GO:0080167^biological_process^response to karrikin`GO:0006636^biological_process^unsaturated fatty acid biosynthetic process	GO:0009507^cellular_component^chloroplast`GO:0031969^cellular_component^chloroplast membrane`GO:0016021^cellular_component^integral component of membrane`GO:0102654^molecular_function^1-18:1-2-16:0-phosphatidylglycerol trans-3 desaturase activity`GO:0102851^molecular_function^1-18:2-2-16:0-phosphatidylglycerol desaturase activity`GO:0052637^molecular_function^delta 3-trans-hexadecenoic acid phosphatidylglycerol desaturase activity`GO:0050207^molecular_function^plasmanylethanolamine desaturase activity`GO:0008611^biological_process^ether lipid biosynthetic process`GO:0046471^biological_process^phosphatidylglycerol metabolic process`GO:0080167^biological_process^response to karrikin`GO:0006636^biological_process^unsaturated fatty acid biosynthetic process	.
PladumEVm075554	PladumEVm075554t1	I5P2_CAEEL^I5P2_CAEEL^Q:1-219,H:233-298^36.986%ID^E:6.17e-06^RecName: Full=Inositol polyphosphate 5-phosphatase;^Eukaryota; Metazoa; Ecdysozoa; Nematoda; Chromadorea; Rhabditida; Rhabditina; Rhabditomorpha; Rhabditoidea; Rhabditidae; Peloderinae; Caenorhabditis	.	PladumEVm075554t1.p1	1-393[+]	I5P2_CAEEL^I5P2_CAEEL^Q:1-73,H:233-298^36.986%ID^E:5.55e-06^RecName: Full=Inositol polyphosphate 5-phosphatase;^Eukaryota; Metazoa; Ecdysozoa; Nematoda; Chromadorea; Rhabditida; Rhabditina; Rhabditomorpha; Rhabditoidea; Rhabditidae; Peloderinae; Caenorhabditis	PF00168.32^C2^C2 domain^71-119^E:3.2e-06	.	.	.	KEGG:cel:CELE_C50C3.7	GO:0030424^cellular_component^axon`GO:0005737^cellular_component^cytoplasm`GO:0030425^cellular_component^dendrite`GO:0043025^cellular_component^neuronal cell body`GO:0097730^cellular_component^non-motile cilium`GO:0005634^cellular_component^nucleus`GO:0005886^cellular_component^plasma membrane`GO:0001726^cellular_component^ruffle`GO:0004439^molecular_function^phosphatidylinositol-4,5-bisphosphate 5-phosphatase activity`GO:0009566^biological_process^fertilization`GO:0046855^biological_process^inositol phosphate dephosphorylation`GO:0046856^biological_process^phosphatidylinositol dephosphorylation`GO:0046488^biological_process^phosphatidylinositol metabolic process`GO:0090216^biological_process^positive regulation of 1-phosphatidylinositol-4-phosphate 5-kinase activity`GO:1902093^biological_process^positive regulation of flagellated sperm motility`GO:0060378^biological_process^regulation of brood size	GO:0030424^cellular_component^axon`GO:0005737^cellular_component^cytoplasm`GO:0030425^cellular_component^dendrite`GO:0043025^cellular_component^neuronal cell body`GO:0097730^cellular_component^non-motile cilium`GO:0005634^cellular_component^nucleus`GO:0005886^cellular_component^plasma membrane`GO:0001726^cellular_component^ruffle`GO:0004439^molecular_function^phosphatidylinositol-4,5-bisphosphate 5-phosphatase activity`GO:0009566^biological_process^fertilization`GO:0046855^biological_process^inositol phosphate dephosphorylation`GO:0046856^biological_process^phosphatidylinositol dephosphorylation`GO:0046488^biological_process^phosphatidylinositol metabolic process`GO:0090216^biological_process^positive regulation of 1-phosphatidylinositol-4-phosphate 5-kinase activity`GO:1902093^biological_process^positive regulation of flagellated sperm motility`GO:0060378^biological_process^regulation of brood size	.
PladumEVm082558	PladumEVm082558t1	.	.	PladumEVm082558t1.p1	1-366[+]	CO5A3_HUMAN^CO5A3_HUMAN^Q:21-122,H:749-865^45.299%ID^E:1.94e-10^RecName: Full=Collagen alpha-3(V) chain;^Eukaryota; Metazoa; Chordata; Craniata; Vertebrata; Euteleostomi; Mammalia; Eutheria; Euarchontoglires; Primates; Haplorrhini; Catarrhini; Hominidae; Homo`CO5A3_HUMAN^CO5A3_HUMAN^Q:17-122,H:475-589^45.217%ID^E:6.56e-07^RecName: Full=Collagen alpha-3(V) chain;^Eukaryota; Metazoa; Chordata; Craniata; Vertebrata; Euteleostomi; Mammalia; Eutheria; Euarchontoglires; Primates; Haplorrhini; Catarrhini; Hominidae; Homo`CO5A3_HUMAN^CO5A3_HUMAN^Q:24-121,H:503-606^44.231%ID^E:3.7e-06^RecName: Full=Collagen alpha-3(V) chain;^Eukaryota; Metazoa; Chordata; Craniata; Vertebrata; Euteleostomi; Mammalia; Eutheria; Euarchontoglires; Primates; Haplorrhini; Catarrhini; Hominidae; Homo`CO5A3_HUMAN^CO5A3_HUMAN^Q:20-120,H:529-629^44.554%ID^E:1.15e-05^RecName: Full=Collagen alpha-3(V) chain;^Eukaryota; Metazoa; Chordata; Craniata; Vertebrata; Euteleostomi; Mammalia; Eutheria; Euarchontoglires; Primates; Haplorrhini; Catarrhini; Hominidae; Homo	PF01391.20^Collagen^Collagen triple helix repeat (20 copies)^21-78^E:2.6e-08`PF01391.20^Collagen^Collagen triple helix repeat (20 copies)^63-121^E:2.2e-08	.	.	.	KEGG:hsa:50509	.	GO:0005588^cellular_component^collagen type V trimer`GO:0062023^cellular_component^collagen-containing extracellular matrix`GO:0005788^cellular_component^endoplasmic reticulum lumen`GO:0031012^cellular_component^extracellular matrix`GO:0005576^cellular_component^extracellular region`GO:0005615^cellular_component^extracellular space`GO:0005518^molecular_function^collagen binding`GO:0005201^molecular_function^extracellular matrix structural constituent`GO:0030020^molecular_function^extracellular matrix structural constituent conferring tensile strength`GO:0008201^molecular_function^heparin binding`GO:0043394^molecular_function^proteoglycan binding`GO:0007160^biological_process^cell-matrix adhesion`GO:0030199^biological_process^collagen fibril organization`GO:0030198^biological_process^extracellular matrix organization`GO:0043588^biological_process^skin development	.
PladumEVm066382	PladumEVm066382t1	.	.	PladumEVm066382t1.p2	1-441[-]	.	.	.	.	.	.	.	.	.
PladumEVm067881	PladumEVm067881t1	KLKB1_BOVIN^KLKB1_BOVIN^Q:159-428,H:531-622^40.217%ID^E:1.86e-11^RecName: Full=Plasma kallikrein;^Eukaryota; Metazoa; Chordata; Craniata; Vertebrata; Euteleostomi; Mammalia; Eutheria; Laurasiatheria; Artiodactyla; Ruminantia; Pecora; Bovidae; Bovinae; Bos	.	PladumEVm067881t1.p1	3-434[+]	TM11A_MOUSE^TM11A_MOUSE^Q:4-144,H:242-385^33.562%ID^E:8.06e-15^RecName: Full=Transmembrane protease serine 11A;^Eukaryota; Metazoa; Chordata; Craniata; Vertebrata; Euteleostomi; Mammalia; Eutheria; Euarchontoglires; Glires; Rodentia; Myomorpha; Muroidea; Muridae; Murinae; Mus; Mus	PF00089.28^Trypsin^Trypsin^4-142^E:1.8e-21	.	.	.	KEGG:mmu:194597	GO:0005576^cellular_component^extracellular region`GO:0042803^molecular_function^protein homodimerization activity`GO:0004252^molecular_function^serine-type endopeptidase activity`GO:0007596^biological_process^blood coagulation`GO:0042730^biological_process^fibrinolysis`GO:0006954^biological_process^inflammatory response	GO:0005576^cellular_component^extracellular region`GO:0005887^cellular_component^integral component of plasma membrane`GO:0004252^molecular_function^serine-type endopeptidase activity`GO:0008236^molecular_function^serine-type peptidase activity`GO:0007049^biological_process^cell cycle`GO:0035897^biological_process^obsolete proteolysis in other organism`GO:0046718^biological_process^viral entry into host cell	GO:0004252^molecular_function^serine-type endopeptidase activity`GO:0006508^biological_process^proteolysis
PladumEVm088673	PladumEVm088673t1	REC2_HAEIN^REC2_HAEIN^Q:366-64,H:595-683^31.683%ID^E:4.74e-11^RecName: Full=Recombination protein 2;^Bacteria; Proteobacteria; Gammaproteobacteria; Pasteurellales; Pasteurellaceae; Haemophilus	.	PladumEVm088673t1.p1	1-366[-]	REC2_HAEIN^REC2_HAEIN^Q:1-101,H:595-683^31.683%ID^E:4.27e-11^RecName: Full=Recombination protein 2;^Bacteria; Proteobacteria; Gammaproteobacteria; Pasteurellales; Pasteurellaceae; Haemophilus	.	.	.	COG0658^DNA internalization-related competence protein ComEC Rec2`COG2333^DNA internalization-related competence protein ComEC Rec2	KEGG:hin:HI_0061	GO:0016021^cellular_component^integral component of membrane`GO:0005886^cellular_component^plasma membrane`GO:0030420^biological_process^establishment of competence for transformation	GO:0016021^cellular_component^integral component of membrane`GO:0005886^cellular_component^plasma membrane`GO:0030420^biological_process^establishment of competence for transformation	.
PladumEVm066044	PladumEVm066044t1	YTCB_PSESQ^YTCB_PSESQ^Q:2-448,H:154-303^41.333%ID^E:2.47e-31^RecName: Full=UPF0065 protein in tcbD-tcbE intergenic region;^Bacteria; Proteobacteria; Betaproteobacteria; Burkholderiales; Comamonadaceae	.	PladumEVm066044t1.p1	2-493[+]	YTCB_PSESQ^YTCB_PSESQ^Q:1-149,H:154-303^41.333%ID^E:2.22e-31^RecName: Full=UPF0065 protein in tcbD-tcbE intergenic region;^Bacteria; Proteobacteria; Betaproteobacteria; Burkholderiales; Comamonadaceae	PF03401.16^TctC^Tripartite tricarboxylate transporter family receptor^2-156^E:3.8e-47	.	.	.	.	GO:0042597^cellular_component^periplasmic space	GO:0042597^cellular_component^periplasmic space	.
PladumEVm091750	PladumEVm091750t1	Y100_SYNY3^Y100_SYNY3^Q:48-344,H:11-105^45.455%ID^E:2.98e-20^RecName: Full=Probable hydrolase sll0100;^Bacteria; Cyanobacteria; Synechococcales; Merismopediaceae; Synechocystis; unclassified Synechocystis	.	PladumEVm091750t1.p1	3-344[-]	.	.	.	.	COG1473^amidohydrolase	KEGG:syn:sll0100	GO:0016787^molecular_function^hydrolase activity	.	.
PladumEVm088710	PladumEVm088710t1	.	.	.	.	.	.	.	.	.	.	.	.	.
PladumEVm094796	PladumEVm094796t1	CPSF1_ORYSJ^CPSF1_ORYSJ^Q:3-359,H:1201-1317^35.294%ID^E:4.98e-20^RecName: Full=Probable cleavage and polyadenylation specificity factor subunit 1;^Eukaryota; Viridiplantae; Streptophyta; Embryophyta; Tracheophyta; Spermatophyta; Magnoliopsida; Liliopsida; Poales; Poaceae; BOP clade; Oryzoideae; Oryzeae; Oryzinae; Oryza; Oryza sativa	.	PladumEVm094796t1.p1	171-503[+]	CPSF1_CAEEL^CPSF1_CAEEL^Q:5-65,H:1265-1325^40.984%ID^E:1.24e-09^RecName: Full=Probable cleavage and polyadenylation specificity factor subunit 1;^Eukaryota; Metazoa; Ecdysozoa; Nematoda; Chromadorea; Rhabditida; Rhabditina; Rhabditomorpha; Rhabditoidea; Rhabditidae; Peloderinae; Caenorhabditis	PF03178.17^CPSF_A^CPSF A subunit region^3-110^E:2e-11	.	.	.	KEGG:cel:CELE_Y76B12C.7	GO:0005634^cellular_component^nucleus`GO:0003723^molecular_function^RNA binding`GO:0006378^biological_process^mRNA polyadenylation	GO:0005847^cellular_component^mRNA cleavage and polyadenylation specificity factor complex`GO:0005634^cellular_component^nucleus`GO:0003723^molecular_function^RNA binding`GO:0006378^biological_process^mRNA polyadenylation	GO:0003676^molecular_function^nucleic acid binding`GO:0005634^cellular_component^nucleus
PladumEVm005720	PladumEVm005720t1	RPA43_DANRE^RPA43_DANRE^Q:4212-3877,H:60-169^33.929%ID^E:4.66e-08^RecName: Full=DNA-directed RNA polymerase I subunit RPA43;^Eukaryota; Metazoa; Chordata; Craniata; Vertebrata; Euteleostomi; Actinopterygii; Neopterygii; Teleostei; Ostariophysi; Cypriniformes; Danionidae; Danioninae; Danio	.	PladumEVm005720t1.p8	2743-3201[+]	BET1_MOUSE^BET1_MOUSE^Q:58-147,H:29-118^36.264%ID^E:2.65e-10^RecName: Full=BET1 homolog;^Eukaryota; Metazoa; Chordata; Craniata; Vertebrata; Euteleostomi; Mammalia; Eutheria; Euarchontoglires; Glires; Rodentia; Myomorpha; Muroidea; Muridae; Murinae; Mus; Mus	.	.	.	.	KEGG:mmu:12068	GO:0005736^cellular_component^RNA polymerase I complex`GO:0003899^molecular_function^DNA-directed 5'-3' RNA polymerase activity`GO:0006351^biological_process^transcription, DNA-templated	GO:0005801^cellular_component^cis-Golgi network`GO:0005789^cellular_component^endoplasmic reticulum membrane`GO:0000137^cellular_component^Golgi cis cisterna`GO:0031985^cellular_component^Golgi cisterna`GO:0000139^cellular_component^Golgi membrane`GO:0000138^cellular_component^Golgi trans cisterna`GO:0030173^cellular_component^integral component of Golgi membrane`GO:0016021^cellular_component^integral component of membrane`GO:0031201^cellular_component^SNARE complex`GO:0005484^molecular_function^SNAP receptor activity`GO:0019905^molecular_function^syntaxin binding`GO:0006888^biological_process^endoplasmic reticulum to Golgi vesicle-mediated transport`GO:0015031^biological_process^protein transport`GO:0048280^biological_process^vesicle fusion with Golgi apparatus`GO:0016192^biological_process^vesicle-mediated transport	.
PladumEVm005720	PladumEVm005720t1	RPA43_DANRE^RPA43_DANRE^Q:4212-3877,H:60-169^33.929%ID^E:4.66e-08^RecName: Full=DNA-directed RNA polymerase I subunit RPA43;^Eukaryota; Metazoa; Chordata; Craniata; Vertebrata; Euteleostomi; Actinopterygii; Neopterygii; Teleostei; Ostariophysi; Cypriniformes; Danionidae; Danioninae; Danio	.	PladumEVm005720t1.p1	2-2713[+]	ASCC2_MOUSE^ASCC2_MOUSE^Q:124-330,H:52-264^25.778%ID^E:4.05e-08^RecName: Full=Activating signal cointegrator 1 complex subunit 2;^Eukaryota; Metazoa; Chordata; Craniata; Vertebrata; Euteleostomi; Mammalia; Eutheria; Euarchontoglires; Glires; Rodentia; Myomorpha; Muroidea; Muridae; Murinae; Mus; Mus	.	.	.	.	KEGG:mmu:75452	GO:0005736^cellular_component^RNA polymerase I complex`GO:0003899^molecular_function^DNA-directed 5'-3' RNA polymerase activity`GO:0006351^biological_process^transcription, DNA-templated	GO:0099053^cellular_component^activating signal cointegrator 1 complex`GO:0016607^cellular_component^nuclear speck`GO:0005634^cellular_component^nucleus`GO:0043130^molecular_function^ubiquitin binding`GO:0006281^biological_process^DNA repair`GO:0006355^biological_process^regulation of transcription, DNA-templated	.
PladumEVm005720	PladumEVm005720t1	RPA43_DANRE^RPA43_DANRE^Q:4212-3877,H:60-169^33.929%ID^E:4.66e-08^RecName: Full=DNA-directed RNA polymerase I subunit RPA43;^Eukaryota; Metazoa; Chordata; Craniata; Vertebrata; Euteleostomi; Actinopterygii; Neopterygii; Teleostei; Ostariophysi; Cypriniformes; Danionidae; Danioninae; Danio	.	PladumEVm005720t1.p2	3328-4428[-]	RPA43_DANRE^RPA43_DANRE^Q:73-184,H:60-169^33.929%ID^E:2.11e-09^RecName: Full=DNA-directed RNA polymerase I subunit RPA43;^Eukaryota; Metazoa; Chordata; Craniata; Vertebrata; Euteleostomi; Actinopterygii; Neopterygii; Teleostei; Ostariophysi; Cypriniformes; Danionidae; Danioninae; Danio	.	.	.	.	KEGG:dre:402856	GO:0005736^cellular_component^RNA polymerase I complex`GO:0003899^molecular_function^DNA-directed 5'-3' RNA polymerase activity`GO:0006351^biological_process^transcription, DNA-templated	GO:0005736^cellular_component^RNA polymerase I complex`GO:0003899^molecular_function^DNA-directed 5'-3' RNA polymerase activity`GO:0006351^biological_process^transcription, DNA-templated	.
PladumEVm024791	PladumEVm024791t1	RPA43_DANRE^RPA43_DANRE^Q:268-603,H:60-169^33.929%ID^E:6.3e-09^RecName: Full=DNA-directed RNA polymerase I subunit RPA43;^Eukaryota; Metazoa; Chordata; Craniata; Vertebrata; Euteleostomi; Actinopterygii; Neopterygii; Teleostei; Ostariophysi; Cypriniformes; Danionidae; Danioninae; Danio	.	PladumEVm024791t1.p1	52-1152[+]	RPA43_DANRE^RPA43_DANRE^Q:73-184,H:60-169^33.929%ID^E:2.11e-09^RecName: Full=DNA-directed RNA polymerase I subunit RPA43;^Eukaryota; Metazoa; Chordata; Craniata; Vertebrata; Euteleostomi; Actinopterygii; Neopterygii; Teleostei; Ostariophysi; Cypriniformes; Danionidae; Danioninae; Danio	.	.	.	.	KEGG:dre:402856	GO:0005736^cellular_component^RNA polymerase I complex`GO:0003899^molecular_function^DNA-directed 5'-3' RNA polymerase activity`GO:0006351^biological_process^transcription, DNA-templated	GO:0005736^cellular_component^RNA polymerase I complex`GO:0003899^molecular_function^DNA-directed 5'-3' RNA polymerase activity`GO:0006351^biological_process^transcription, DNA-templated	.
PladumEVm061168	PladumEVm061168t1	PBPA_AQUAE^PBPA_AQUAE^Q:498-10,H:528-681^38.415%ID^E:1.39e-19^RecName: Full=Penicillin-binding protein 1A;^Bacteria; Aquificae; Aquificales; Aquificaceae; Aquifex	.	PladumEVm061168t1.p1	1-498[-]	PBPA_AQUAE^PBPA_AQUAE^Q:1-163,H:528-681^38.415%ID^E:1.25e-19^RecName: Full=Penicillin-binding protein 1A;^Bacteria; Aquificae; Aquificales; Aquificaceae; Aquifex	PF00905.24^Transpeptidase^Penicillin binding protein transpeptidase domain^6-98^E:2.5e-14	.	.	COG5009^penicillin-binding protein 1A	KEGG:aae:aq_624	GO:0016021^cellular_component^integral component of membrane`GO:0005886^cellular_component^plasma membrane`GO:0042802^molecular_function^identical protein binding`GO:0008658^molecular_function^penicillin binding`GO:0008955^molecular_function^peptidoglycan glycosyltransferase activity`GO:0009002^molecular_function^serine-type D-Ala-D-Ala carboxypeptidase activity`GO:0071555^biological_process^cell wall organization`GO:0009252^biological_process^peptidoglycan biosynthetic process`GO:0008360^biological_process^regulation of cell shape`GO:0046677^biological_process^response to antibiotic	GO:0016021^cellular_component^integral component of membrane`GO:0005886^cellular_component^plasma membrane`GO:0042802^molecular_function^identical protein binding`GO:0008658^molecular_function^penicillin binding`GO:0008955^molecular_function^peptidoglycan glycosyltransferase activity`GO:0009002^molecular_function^serine-type D-Ala-D-Ala carboxypeptidase activity`GO:0071555^biological_process^cell wall organization`GO:0009252^biological_process^peptidoglycan biosynthetic process`GO:0008360^biological_process^regulation of cell shape`GO:0046677^biological_process^response to antibiotic	GO:0008658^molecular_function^penicillin binding
PladumEVm074191	PladumEVm074191t1	PA1_VESSQ^PA1_VESSQ^Q:400-56,H:177-290^36.207%ID^E:2.95e-12^RecName: Full=Phospholipase A1 {ECO:0000305};^Eukaryota; Metazoa; Ecdysozoa; Arthropoda; Hexapoda; Insecta; Pterygota; Neoptera; Endopterygota; Hymenoptera; Apocrita; Aculeata; Vespoidea; Vespidae; Vespinae; Vespula	.	PladumEVm074191t1.p2	44-400[-]	PA1_VESSQ^PA1_VESSQ^Q:1-115,H:177-290^36.207%ID^E:1.53e-12^RecName: Full=Phospholipase A1 {ECO:0000305};^Eukaryota; Metazoa; Ecdysozoa; Arthropoda; Hexapoda; Insecta; Pterygota; Neoptera; Endopterygota; Hymenoptera; Apocrita; Aculeata; Vespoidea; Vespidae; Vespinae; Vespula	PF00151.21^Lipase^Lipase^1-115^E:1.2e-15	.	.	.	.	GO:0005576^cellular_component^extracellular region`GO:0052740^molecular_function^1-acyl-2-lysophosphatidylserine acylhydrolase activity`GO:0052739^molecular_function^phosphatidylserine 1-acylhydrolase activity`GO:0008970^molecular_function^phospholipase A1 activity`GO:0004806^molecular_function^triglyceride lipase activity`GO:0044179^biological_process^hemolysis in other organism`GO:0016042^biological_process^lipid catabolic process	GO:0005576^cellular_component^extracellular region`GO:0052740^molecular_function^1-acyl-2-lysophosphatidylserine acylhydrolase activity`GO:0052739^molecular_function^phosphatidylserine 1-acylhydrolase activity`GO:0008970^molecular_function^phospholipase A1 activity`GO:0004806^molecular_function^triglyceride lipase activity`GO:0044179^biological_process^hemolysis in other organism`GO:0016042^biological_process^lipid catabolic process	GO:0004806^molecular_function^triglyceride lipase activity
PladumEVm014017	PladumEVm014017t1	ALG10_ARATH^ALG10_ARATH^Q:74-1225,H:20-415^28.469%ID^E:4.61e-33^RecName: Full=Dol-P-Glc:Glc(2)Man(9)GlcNAc(2)-PP-Dol alpha-1,2-glucosyltransferase {ECO:0000305};^Eukaryota; Viridiplantae; Streptophyta; Embryophyta; Tracheophyta; Spermatophyta; Magnoliopsida; eudicotyledons; Gunneridae; Pentapetalae; rosids; malvids; Brassicales; Brassicaceae; Camelineae; Arabidopsis	.	PladumEVm014017t1.p1	104-1723[+]	ALG10_YARLI^ALG10_YARLI^Q:1-539,H:40-522^26.011%ID^E:1.21e-33^RecName: Full=Dol-P-Glc:Glc(2)Man(9)GlcNAc(2)-PP-Dol alpha-1,2-glucosyltransferase;^Eukaryota; Fungi; Dikarya; Ascomycota; Saccharomycotina; Saccharomycetes; Saccharomycetales; Dipodascaceae; Yarrowia	PF04922.14^DIE2_ALG10^DIE2/ALG10 family^1-479^E:7.5e-84	.	.	.	KEGG:yli:YALI0B17226g	GO:0005783^cellular_component^endoplasmic reticulum`GO:0005789^cellular_component^endoplasmic reticulum membrane`GO:0016021^cellular_component^integral component of membrane`GO:0106073^molecular_function^dolichyl pyrophosphate Glc2Man9GlcNAc2 alpha-1,2-glucosyltransferase activity`GO:0046527^molecular_function^glucosyltransferase activity`GO:0006488^biological_process^dolichol-linked oligosaccharide biosynthetic process`GO:0048366^biological_process^leaf development`GO:0006487^biological_process^protein N-linked glycosylation`GO:0009651^biological_process^response to salt stress	GO:0005783^cellular_component^endoplasmic reticulum`GO:0005789^cellular_component^endoplasmic reticulum membrane`GO:0016021^cellular_component^integral component of membrane`GO:0106073^molecular_function^dolichyl pyrophosphate Glc2Man9GlcNAc2 alpha-1,2-glucosyltransferase activity`GO:0006488^biological_process^dolichol-linked oligosaccharide biosynthetic process`GO:0006487^biological_process^protein N-linked glycosylation	GO:0106073^molecular_function^dolichyl pyrophosphate Glc2Man9GlcNAc2 alpha-1,2-glucosyltransferase activity`GO:0006488^biological_process^dolichol-linked oligosaccharide biosynthetic process
PladumEVm014017	PladumEVm014017t1	ALG10_ARATH^ALG10_ARATH^Q:74-1225,H:20-415^28.469%ID^E:4.61e-33^RecName: Full=Dol-P-Glc:Glc(2)Man(9)GlcNAc(2)-PP-Dol alpha-1,2-glucosyltransferase {ECO:0000305};^Eukaryota; Viridiplantae; Streptophyta; Embryophyta; Tracheophyta; Spermatophyta; Magnoliopsida; eudicotyledons; Gunneridae; Pentapetalae; rosids; malvids; Brassicales; Brassicaceae; Camelineae; Arabidopsis	.	PladumEVm014017t1.p2	1825-3126[-]	.	.	.	.	.	KEGG:ath:AT5G02410	GO:0005783^cellular_component^endoplasmic reticulum`GO:0005789^cellular_component^endoplasmic reticulum membrane`GO:0016021^cellular_component^integral component of membrane`GO:0106073^molecular_function^dolichyl pyrophosphate Glc2Man9GlcNAc2 alpha-1,2-glucosyltransferase activity`GO:0046527^molecular_function^glucosyltransferase activity`GO:0006488^biological_process^dolichol-linked oligosaccharide biosynthetic process`GO:0048366^biological_process^leaf development`GO:0006487^biological_process^protein N-linked glycosylation`GO:0009651^biological_process^response to salt stress	.	.
PladumEVm019726	PladumEVm019726t1	.	.	PladumEVm019726t1.p1	77-1378[+]	.	.	.	.	.	.	.	.	.
PladumEVm056278	PladumEVm056278t1	AP1S2_ARATH^AP1S2_ARATH^Q:137-592,H:1-153^65.359%ID^E:7.59e-67^RecName: Full=AP-1 complex subunit sigma-2;^Eukaryota; Viridiplantae; Streptophyta; Embryophyta; Tracheophyta; Spermatophyta; Magnoliopsida; eudicotyledons; Gunneridae; Pentapetalae; rosids; malvids; Brassicales; Brassicaceae; Camelineae; Arabidopsis	.	PladumEVm056278t1.p2	711-1127[-]	.	.	.	.	.	KEGG:ath:AT4G35410	GO:0030665^cellular_component^clathrin-coated vesicle membrane`GO:0005794^cellular_component^Golgi apparatus`GO:0043231^cellular_component^intracellular membrane-bounded organelle`GO:0030117^cellular_component^membrane coat`GO:0006886^biological_process^intracellular protein transport`GO:0016192^biological_process^vesicle-mediated transport	.	.
PladumEVm056278	PladumEVm056278t1	AP1S2_ARATH^AP1S2_ARATH^Q:137-592,H:1-153^65.359%ID^E:7.59e-67^RecName: Full=AP-1 complex subunit sigma-2;^Eukaryota; Viridiplantae; Streptophyta; Embryophyta; Tracheophyta; Spermatophyta; Magnoliopsida; eudicotyledons; Gunneridae; Pentapetalae; rosids; malvids; Brassicales; Brassicaceae; Camelineae; Arabidopsis	.	PladumEVm056278t1.p1	137-655[+]	AP1S2_ARATH^AP1S2_ARATH^Q:1-152,H:1-153^65.359%ID^E:2.28e-70^RecName: Full=AP-1 complex subunit sigma-2;^Eukaryota; Viridiplantae; Streptophyta; Embryophyta; Tracheophyta; Spermatophyta; Magnoliopsida; eudicotyledons; Gunneridae; Pentapetalae; rosids; malvids; Brassicales; Brassicaceae; Camelineae; Arabidopsis	PF01217.22^Clat_adaptor_s^Clathrin adaptor complex small chain^1-138^E:4.5e-52	.	.	.	KEGG:ath:AT4G35410	GO:0030665^cellular_component^clathrin-coated vesicle membrane`GO:0005794^cellular_component^Golgi apparatus`GO:0043231^cellular_component^intracellular membrane-bounded organelle`GO:0030117^cellular_component^membrane coat`GO:0006886^biological_process^intracellular protein transport`GO:0016192^biological_process^vesicle-mediated transport	GO:0030665^cellular_component^clathrin-coated vesicle membrane`GO:0005794^cellular_component^Golgi apparatus`GO:0043231^cellular_component^intracellular membrane-bounded organelle`GO:0030117^cellular_component^membrane coat`GO:0006886^biological_process^intracellular protein transport`GO:0016192^biological_process^vesicle-mediated transport	.
PladumEVm010956	PladumEVm010956t2	RTBS_DROME^RTBS_DROME^Q:1139-1960,H:437-720^29.392%ID^E:9.44e-15^RecName: Full=Probable RNA-directed DNA polymerase from transposon BS;^Eukaryota; Metazoa; Ecdysozoa; Arthropoda; Hexapoda; Insecta; Pterygota; Neoptera; Endopterygota; Diptera; Brachycera; Muscomorpha; Ephydroidea; Drosophilidae; Drosophila; Sophophora	.	PladumEVm010956t2.p1	2-1966[+]	RTBS_DROME^RTBS_DROME^Q:380-653,H:437-720^28.713%ID^E:1.05e-14^RecName: Full=Probable RNA-directed DNA polymerase from transposon BS;^Eukaryota; Metazoa; Ecdysozoa; Arthropoda; Hexapoda; Insecta; Pterygota; Neoptera; Endopterygota; Diptera; Brachycera; Muscomorpha; Ephydroidea; Drosophilidae; Drosophila; Sophophora	PF00078.29^RVT_1^Reverse transcriptase (RNA-dependent DNA polymerase)^446-655^E:3.2e-30	.	.	.	.	GO:0003964^molecular_function^RNA-directed DNA polymerase activity`GO:0006313^biological_process^transposition, DNA-mediated	GO:0003964^molecular_function^RNA-directed DNA polymerase activity`GO:0006313^biological_process^transposition, DNA-mediated	.
PladumEVm006707	PladumEVm006707t1	.	.	PladumEVm006707t1.p1	216-2495[+]	.	.	.	.	.	.	.	.	.
PladumEVm088434	PladumEVm088434t1	NRTA_SYNY3^NRTA_SYNY3^Q:10-342,H:84-211^34.375%ID^E:2.15e-13^RecName: Full=Nitrate/nitrite binding protein NrtA {ECO:0000305};^Bacteria; Cyanobacteria; Synechococcales; Merismopediaceae; Synechocystis; unclassified Synechocystis	.	PladumEVm088434t1.p1	1-348[+]	NRTA_SYNY3^NRTA_SYNY3^Q:4-114,H:84-211^34.375%ID^E:1.94e-13^RecName: Full=Nitrate/nitrite binding protein NrtA {ECO:0000305};^Bacteria; Cyanobacteria; Synechococcales; Merismopediaceae; Synechocystis; unclassified Synechocystis	PF13379.8^NMT1_2^NMT1-like family^4-115^E:2.1e-31	.	.	COG0715^(ABC) transporter	KEGG:syn:sll1450	GO:0005886^cellular_component^plasma membrane`GO:0022857^molecular_function^transmembrane transporter activity`GO:0006811^biological_process^ion transport`GO:0042128^biological_process^nitrate assimilation	GO:0005886^cellular_component^plasma membrane`GO:0022857^molecular_function^transmembrane transporter activity`GO:0006811^biological_process^ion transport`GO:0042128^biological_process^nitrate assimilation	.
PladumEVm029329	PladumEVm029329t1	.	.	PladumEVm029329t1.p1	50-1003[+]	.	.	.	.	.	.	.	.	.
PladumEVm098122	PladumEVm098122t1	.	.	PladumEVm098122t1.p1	3-326[+]	.	.	.	.	.	.	.	.	.
PladumEVm105961	PladumEVm105961t1	.	.	PladumEVm105961t1.p2	2-322[+]	.	.	.	.	.	.	.	.	.
PladumEVm101702	PladumEVm101702t1	.	.	.	.	.	.	.	.	.	.	.	.	.
PladumEVm069595	PladumEVm069595t1	.	.	.	.	.	.	.	.	.	.	.	.	.
PladumEVm092787	PladumEVm092787t1	.	.	PladumEVm092787t1.p2	2-337[+]	.	.	.	.	.	.	.	.	.
PladumEVm058714	PladumEVm058714t1	.	.	PladumEVm058714t1.p1	3-497[+]	.	.	.	.	.	.	.	.	.
PladumEVm060257	PladumEVm060257t1	.	.	PladumEVm060257t1.p1	3-485[+]	.	.	.	.	.	.	.	.	.
PladumEVm038479	PladumEVm038479t1	CFA46_HUMAN^CFA46_HUMAN^Q:3-650,H:863-1071^40.278%ID^E:3.01e-33^RecName: Full=Cilia- and flagella-associated protein 46 {ECO:0000305};^Eukaryota; Metazoa; Chordata; Craniata; Vertebrata; Euteleostomi; Mammalia; Eutheria; Euarchontoglires; Primates; Haplorrhini; Catarrhini; Hominidae; Homo	.	PladumEVm038479t1.p1	3-752[+]	CFA46_HUMAN^CFA46_HUMAN^Q:1-216,H:863-1071^41.204%ID^E:6.3e-39^RecName: Full=Cilia- and flagella-associated protein 46 {ECO:0000305};^Eukaryota; Metazoa; Chordata; Craniata; Vertebrata; Euteleostomi; Mammalia; Eutheria; Euarchontoglires; Primates; Haplorrhini; Catarrhini; Hominidae; Homo	.	.	.	.	KEGG:hsa:54777	GO:0005930^cellular_component^axoneme`GO:0035082^biological_process^axoneme assembly`GO:0060294^biological_process^cilium movement involved in cell motility	GO:0005930^cellular_component^axoneme`GO:0035082^biological_process^axoneme assembly`GO:0060294^biological_process^cilium movement involved in cell motility	.
PladumEVm062733	PladumEVm062733t1	Y148_BORPE^Y148_BORPE^Q:3-464,H:15-169^36.538%ID^E:3.96e-27^RecName: Full=UPF0065 protein BP0148;^Bacteria; Proteobacteria; Betaproteobacteria; Burkholderiales; Alcaligenaceae; Bordetella	.	PladumEVm062733t1.p2	3-467[+]	Y148_BORPE^Y148_BORPE^Q:1-154,H:15-169^36.538%ID^E:3.56e-27^RecName: Full=UPF0065 protein BP0148;^Bacteria; Proteobacteria; Betaproteobacteria; Burkholderiales; Alcaligenaceae; Bordetella	PF03401.16^TctC^Tripartite tricarboxylate transporter family receptor^32-154^E:1.2e-34	.	.	COG3181^extra-cytoplasmic solute receptor family protein	KEGG:bpe:BP0148	GO:0042597^cellular_component^periplasmic space	GO:0042597^cellular_component^periplasmic space	.
PladumEVm076882	PladumEVm076882t1	RECN_ECOLI^RECN_ECOLI^Q:4-384,H:39-166^48.837%ID^E:9.31e-31^RecName: Full=DNA repair protein RecN;^Bacteria; Proteobacteria; Gammaproteobacteria; Enterobacterales; Enterobacteriaceae; Escherichia	.	PladumEVm076882t1.p2	1-390[-]	.	.	.	.	COG0497^May be involved in recombinational repair of damaged DNA (By similarity)	KEGG:ecj:JW5416`KEGG:eco:b2616	GO:0043590^cellular_component^bacterial nucleoid`GO:0005829^cellular_component^cytosol`GO:0005524^molecular_function^ATP binding`GO:0006974^biological_process^cellular response to DNA damage stimulus`GO:0006302^biological_process^double-strand break repair`GO:0000724^biological_process^double-strand break repair via homologous recombination`GO:0036298^biological_process^recombinational interstrand cross-link repair`GO:0000725^biological_process^recombinational repair`GO:0010212^biological_process^response to ionizing radiation`GO:0009314^biological_process^response to radiation`GO:0009411^biological_process^response to UV`GO:0010165^biological_process^response to X-ray`GO:0009432^biological_process^SOS response	.	.
PladumEVm033553	PladumEVm033553t1	ZN862_HUMAN^ZN862_HUMAN^Q:2-1462,H:643-1091^20.683%ID^E:1.29e-16^RecName: Full=Zinc finger protein 862;^Eukaryota; Metazoa; Chordata; Craniata; Vertebrata; Euteleostomi; Mammalia; Eutheria; Euarchontoglires; Primates; Haplorrhini; Catarrhini; Hominidae; Homo	.	PladumEVm033553t1.p1	2-970[+]	K1586_HUMAN^K1586_HUMAN^Q:17-311,H:355-640^25.418%ID^E:1.07e-21^RecName: Full=E3 SUMO-protein ligase KIAA1586 {ECO:0000305};^Eukaryota; Metazoa; Chordata; Craniata; Vertebrata; Euteleostomi; Mammalia; Eutheria; Euarchontoglires; Primates; Haplorrhini; Catarrhini; Hominidae; Homo	.	.	.	.	KEGG:hsa:57691	GO:0005634^cellular_component^nucleus`GO:0046872^molecular_function^metal ion binding`GO:0046983^molecular_function^protein dimerization activity`GO:0006355^biological_process^regulation of transcription, DNA-templated	GO:0061665^molecular_function^SUMO ligase activity`GO:0016925^biological_process^protein sumoylation	.
PladumEVm033553	PladumEVm033553t1	ZN862_HUMAN^ZN862_HUMAN^Q:2-1462,H:643-1091^20.683%ID^E:1.29e-16^RecName: Full=Zinc finger protein 862;^Eukaryota; Metazoa; Chordata; Craniata; Vertebrata; Euteleostomi; Mammalia; Eutheria; Euarchontoglires; Primates; Haplorrhini; Catarrhini; Hominidae; Homo	.	PladumEVm033553t1.p2	986-1672[+]	.	PF05699.16^Dimer_Tnp_hAT^hAT family C-terminal dimerisation region^70-138^E:6.5e-06	.	.	.	KEGG:hsa:643641	GO:0005634^cellular_component^nucleus`GO:0046872^molecular_function^metal ion binding`GO:0046983^molecular_function^protein dimerization activity`GO:0006355^biological_process^regulation of transcription, DNA-templated	.	GO:0046983^molecular_function^protein dimerization activity
PladumEVm041239	PladumEVm041239t1	.	.	PladumEVm041239t1.p1	1-696[+]	.	PF05699.16^Dimer_Tnp_hAT^hAT family C-terminal dimerisation region^73-141^E:6.7e-06	.	.	.	.	.	.	GO:0046983^molecular_function^protein dimerization activity
PladumEVm052864	PladumEVm052864t1	.	.	PladumEVm052864t1.p1	22-564[+]	USPG_ECOL6^USPG_ECOL6^Q:74-154,H:70-142^34.568%ID^E:5.17e-05^RecName: Full=Universal stress protein G;^Bacteria; Proteobacteria; Gammaproteobacteria; Enterobacterales; Enterobacteriaceae; Escherichia	PF00582.28^Usp^Universal stress protein family^25-154^E:7.4e-16	.	.	COG0589^Universal stress protein	KEGG:ecc:c0696	.	.	.
PladumEVm107754	PladumEVm107754t1	T4S1_PONAB^T4S1_PONAB^Q:252-4,H:1-83^97.59%ID^E:1.42e-43^RecName: Full=Transmembrane 4 L6 family member 1;^Eukaryota; Metazoa; Chordata; Craniata; Vertebrata; Euteleostomi; Mammalia; Eutheria; Euarchontoglires; Primates; Haplorrhini; Catarrhini; Hominidae; Pongo	.	PladumEVm107754t1.p1	1-318[+]	.	.	.	.	.	KEGG:pon:100171795	GO:0016021^cellular_component^integral component of membrane	.	.
PladumEVm104608	PladumEVm104608t1	.	.	PladumEVm104608t1.p1	174-485[+]	.	.	.	.	.	.	.	.	.
PladumEVm072920	PladumEVm072920t1	.	.	PladumEVm072920t1.p1	3-407[+]	.	.	.	.	.	.	.	.	.
PladumEVm077693	PladumEVm077693t1	MOAA_RALSO^MOAA_RALSO^Q:385-2,H:128-255^59.375%ID^E:1.73e-46^RecName: Full=GTP 3',8-cyclase {ECO:0000255|HAMAP-Rule:MF_01225};^Bacteria; Proteobacteria; Betaproteobacteria; Burkholderiales; Burkholderiaceae; Ralstonia	.	PladumEVm077693t1.p2	2-385[-]	MOAA_RALSO^MOAA_RALSO^Q:1-128,H:128-255^59.375%ID^E:1.56e-46^RecName: Full=GTP 3',8-cyclase {ECO:0000255|HAMAP-Rule:MF_01225};^Bacteria; Proteobacteria; Betaproteobacteria; Burkholderiales; Burkholderiaceae; Ralstonia	.	.	.	COG2896^Catalyzes, together with MoaC, the conversion of 5'-GTP to cyclic pyranopterin monophosphate (cPMP or molybdopterin precursor Z) (By similarity)	KEGG:rso:RSc1039	GO:0019008^cellular_component^molybdopterin synthase complex`GO:0051539^molecular_function^4 iron, 4 sulfur cluster binding`GO:0061798^molecular_function^GTP 3',8'-cyclase activity`GO:0005525^molecular_function^GTP binding`GO:0046872^molecular_function^metal ion binding`GO:1904047^molecular_function^S-adenosyl-L-methionine binding`GO:0006777^biological_process^Mo-molybdopterin cofactor biosynthetic process	GO:0019008^cellular_component^molybdopterin synthase complex`GO:0051539^molecular_function^4 iron, 4 sulfur cluster binding`GO:0061798^molecular_function^GTP 3',8'-cyclase activity`GO:0005525^molecular_function^GTP binding`GO:0046872^molecular_function^metal ion binding`GO:1904047^molecular_function^S-adenosyl-L-methionine binding`GO:0006777^biological_process^Mo-molybdopterin cofactor biosynthetic process	.
PladumEVm076350	PladumEVm076350t1	RL27A_SCHPO^RL27A_SCHPO^Q:364-2,H:3-119^52.066%ID^E:1.15e-40^RecName: Full=60S ribosomal protein L27-A;^Eukaryota; Fungi; Dikarya; Ascomycota; Taphrinomycotina; Schizosaccharomycetes; Schizosaccharomycetales; Schizosaccharomycetaceae; Schizosaccharomyces	.	PladumEVm076350t1.p1	2-397[-]	RL27A_SCHPO^RL27A_SCHPO^Q:12-132,H:3-119^52.066%ID^E:1.03e-40^RecName: Full=60S ribosomal protein L27-A;^Eukaryota; Fungi; Dikarya; Ascomycota; Taphrinomycotina; Schizosaccharomycetes; Schizosaccharomycetales; Schizosaccharomycetaceae; Schizosaccharomyces	PF00467.31^KOW^KOW motif^16-41^E:6.9e-06`PF01777.20^Ribosomal_L27e^Ribosomal L27e protein family^61-132^E:2.3e-19	.	.	.	KEGG:spo:SPBC685.07c	GO:0005829^cellular_component^cytosol`GO:0022625^cellular_component^cytosolic large ribosomal subunit`GO:0005634^cellular_component^nucleus`GO:0003735^molecular_function^structural constituent of ribosome`GO:0002181^biological_process^cytoplasmic translation	GO:0005829^cellular_component^cytosol`GO:0022625^cellular_component^cytosolic large ribosomal subunit`GO:0005634^cellular_component^nucleus`GO:0003735^molecular_function^structural constituent of ribosome`GO:0002181^biological_process^cytoplasmic translation	GO:0003735^molecular_function^structural constituent of ribosome`GO:0006412^biological_process^translation`GO:0005840^cellular_component^ribosome
PladumEVm095968	PladumEVm095968t1	.	.	PladumEVm095968t1.p1	96-425[+]	.	.	.	.	.	.	.	.	.
PladumEVm085400	PladumEVm085400t1	.	.	.	.	.	.	.	.	.	.	.	.	.
PladumEVm099717	PladumEVm099717t1	.	.	PladumEVm099717t1.p1	3-323[+]	.	.	.	.	.	.	.	.	.
PladumEVm061885	PladumEVm061885t1	.	.	PladumEVm061885t1.p1	2-472[+]	.	.	.	.	.	.	.	.	.
PladumEVm083511	PladumEVm083511t1	HDA15_ARATH^HDA15_ARATH^Q:4-363,H:305-424^53.333%ID^E:1.11e-33^RecName: Full=Histone deacetylase 15;^Eukaryota; Viridiplantae; Streptophyta; Embryophyta; Tracheophyta; Spermatophyta; Magnoliopsida; eudicotyledons; Gunneridae; Pentapetalae; rosids; malvids; Brassicales; Brassicaceae; Camelineae; Arabidopsis	.	PladumEVm083511t1.p1	1-363[+]	HDA15_ARATH^HDA15_ARATH^Q:2-121,H:305-424^53.333%ID^E:2.72e-40^RecName: Full=Histone deacetylase 15;^Eukaryota; Viridiplantae; Streptophyta; Embryophyta; Tracheophyta; Spermatophyta; Magnoliopsida; eudicotyledons; Gunneridae; Pentapetalae; rosids; malvids; Brassicales; Brassicaceae; Camelineae; Arabidopsis	PF00850.21^Hist_deacetyl^Histone deacetylase domain^2-120^E:1.7e-43	.	.	.	KEGG:ath:AT3G18520	GO:0005634^cellular_component^nucleus`GO:0046872^molecular_function^metal ion binding`GO:0032041^molecular_function^NAD-dependent histone deacetylase activity (H3-K14 specific)	GO:0005634^cellular_component^nucleus`GO:0046872^molecular_function^metal ion binding`GO:0032041^molecular_function^NAD-dependent histone deacetylase activity (H3-K14 specific)	.
PladumEVm095299	PladumEVm095299t1	.	.	PladumEVm095299t1.p2	1-333[-]	.	.	.	.	.	.	.	.	.
PladumEVm096897	PladumEVm096897t1	.	.	PladumEVm096897t1.p1	3-329[+]	.	.	.	.	.	.	.	.	.
PladumEVm057950	PladumEVm057950t2	.	.	PladumEVm057950t2.p1	2-502[+]	.	.	.	.	.	.	.	.	.
PladumEVm080155	PladumEVm080155t1	.	.	.	.	.	.	.	.	.	.	.	.	.
PladumEVm097301	PladumEVm097301t1	.	.	PladumEVm097301t1.p1	1-330[+]	.	.	.	.	.	.	.	.	.
PladumEVm098123	PladumEVm098123t1	HST2_CAEEL^HST2_CAEEL^Q:16-294,H:161-248^28.866%ID^E:0.000601^RecName: Full=Heparan sulfate 2-O-sulfotransferase hst-2;^Eukaryota; Metazoa; Ecdysozoa; Nematoda; Chromadorea; Rhabditida; Rhabditina; Rhabditomorpha; Rhabditoidea; Rhabditidae; Peloderinae; Caenorhabditis	.	PladumEVm098123t1.p1	1-324[+]	HST2_CAEEL^HST2_CAEEL^Q:6-98,H:161-248^28.866%ID^E:0.000541^RecName: Full=Heparan sulfate 2-O-sulfotransferase hst-2;^Eukaryota; Metazoa; Ecdysozoa; Nematoda; Chromadorea; Rhabditida; Rhabditina; Rhabditomorpha; Rhabditoidea; Rhabditidae; Peloderinae; Caenorhabditis	.	.	.	.	KEGG:cel:CELE_C34F6.4	GO:0005794^cellular_component^Golgi apparatus`GO:0000139^cellular_component^Golgi membrane`GO:0016021^cellular_component^integral component of membrane`GO:0004394^molecular_function^heparan sulfate 2-O-sulfotransferase activity`GO:0008146^molecular_function^sulfotransferase activity`GO:0015015^biological_process^heparan sulfate proteoglycan biosynthetic process, enzymatic modification`GO:0015014^biological_process^heparan sulfate proteoglycan biosynthetic process, polysaccharide chain biosynthetic process`GO:0007275^biological_process^multicellular organism development`GO:0040018^biological_process^positive regulation of multicellular organism growth`GO:1902667^biological_process^regulation of axon guidance`GO:0030334^biological_process^regulation of cell migration	GO:0005794^cellular_component^Golgi apparatus`GO:0000139^cellular_component^Golgi membrane`GO:0016021^cellular_component^integral component of membrane`GO:0004394^molecular_function^heparan sulfate 2-O-sulfotransferase activity`GO:0008146^molecular_function^sulfotransferase activity`GO:0015015^biological_process^heparan sulfate proteoglycan biosynthetic process, enzymatic modification`GO:0015014^biological_process^heparan sulfate proteoglycan biosynthetic process, polysaccharide chain biosynthetic process`GO:0007275^biological_process^multicellular organism development`GO:0040018^biological_process^positive regulation of multicellular organism growth`GO:1902667^biological_process^regulation of axon guidance`GO:0030334^biological_process^regulation of cell migration	.
PladumEVm097335	PladumEVm097335t1	.	.	.	.	.	.	.	.	.	.	.	.	.
PladumEVm048851	PladumEVm048851t1	.	.	PladumEVm048851t1.p1	3-584[+]	.	.	.	.	.	.	.	.	.
PladumEVm080851	PladumEVm080851t1	.	.	PladumEVm080851t1.p1	2-373[+]	.	.	.	.	.	.	.	.	.
PladumEVm094202	PladumEVm094202t1	.	.	PladumEVm094202t1.p1	2-334[+]	.	.	.	.	.	.	.	.	.
PladumEVm109679	PladumEVm109679t1	.	.	.	.	.	.	.	.	.	.	.	.	.
PladumEVm076167	PladumEVm076167t1	.	.	PladumEVm076167t1.p2	1-393[-]	.	.	.	.	.	.	.	.	.
PladumEVm102575	PladumEVm102575t1	.	.	PladumEVm102575t1.p2	3-320[-]	.	PF13621.8^Cupin_8^Cupin-like domain^10-103^E:1e-06	.	.	.	.	.	.	.
PladumEVm079488	PladumEVm079488t1	.	.	PladumEVm079488t1.p1	64-441[+]	.	.	.	.	.	.	.	.	.
PladumEVm086745	PladumEVm086745t1	.	.	PladumEVm086745t1.p1	3-383[+]	.	.	.	.	.	.	.	.	.
PladumEVm075786	PladumEVm075786t1	RS24_DICDI^RS24_DICDI^Q:48-326,H:6-98^60.215%ID^E:2.57e-34^RecName: Full=40S ribosomal protein S24;^Eukaryota; Amoebozoa; Evosea; Eumycetozoa; Dictyostelia; Dictyosteliales; Dictyosteliaceae; Dictyostelium	.	PladumEVm075786t1.p1	36-431[+]	RS242_ARATH^RS242_ARATH^Q:1-126,H:1-126^56.693%ID^E:1.15e-39^RecName: Full=40S ribosomal protein S24-2;^Eukaryota; Viridiplantae; Streptophyta; Embryophyta; Tracheophyta; Spermatophyta; Magnoliopsida; eudicotyledons; Gunneridae; Pentapetalae; rosids; malvids; Brassicales; Brassicaceae; Camelineae; Arabidopsis	PF01282.21^Ribosomal_S24e^Ribosomal protein S24e^24-101^E:1.8e-26	.	.	.	KEGG:ath:AT5G28060	GO:0005840^cellular_component^ribosome`GO:0003735^molecular_function^structural constituent of ribosome`GO:0006412^biological_process^translation	GO:0005618^cellular_component^cell wall`GO:0022626^cellular_component^cytosolic ribosome`GO:0022627^cellular_component^cytosolic small ribosomal subunit`GO:0009536^cellular_component^plastid`GO:0042788^cellular_component^polysomal ribosome`GO:0003729^molecular_function^mRNA binding`GO:0003735^molecular_function^structural constituent of ribosome`GO:0006412^biological_process^translation	GO:0003735^molecular_function^structural constituent of ribosome`GO:0006412^biological_process^translation`GO:0005840^cellular_component^ribosome
PladumEVm091217	PladumEVm091217t1	.	.	PladumEVm091217t1.p1	2-388[+]	.	.	.	.	.	.	.	.	.
PladumEVm063676	PladumEVm063676t1	GRLB_DICDI^GRLB_DICDI^Q:469-2,H:427-581^26.752%ID^E:8.23e-10^RecName: Full=Metabotropic glutamate receptor-like protein B;^Eukaryota; Amoebozoa; Evosea; Eumycetozoa; Dictyostelia; Dictyosteliales; Dictyosteliaceae; Dictyostelium	.	PladumEVm063676t1.p2	2-463[+]	.	.	.	.	.	KEGG:ddi:DDB_G0271686	GO:0016021^cellular_component^integral component of membrane`GO:0005886^cellular_component^plasma membrane`GO:0004930^molecular_function^G protein-coupled receptor activity`GO:0016917^molecular_function^GABA receptor activity`GO:0031152^biological_process^aggregation involved in sorocarp development	.	.
PladumEVm091954	PladumEVm091954t1	.	.	.	.	.	.	.	.	.	.	.	.	.
PladumEVm101251	PladumEVm101251t1	GABD1_MYCPA^GABD1_MYCPA^Q:308-27,H:202-291^40.426%ID^E:5.41e-08^RecName: Full=Succinate-semialdehyde dehydrogenase [NADP(+)];^Bacteria; Actinobacteria; Corynebacteriales; Mycobacteriaceae; Mycobacterium; Mycobacterium avium complex (MAC)	.	PladumEVm101251t1.p2	3-329[-]	GABD1_MYCPA^GABD1_MYCPA^Q:14-101,H:208-291^42.045%ID^E:2.05e-12^RecName: Full=Succinate-semialdehyde dehydrogenase [NADP(+)];^Bacteria; Actinobacteria; Corynebacteriales; Mycobacteriaceae; Mycobacterium; Mycobacterium avium complex (MAC)	PF00171.24^Aldedh^Aldehyde dehydrogenase family^2-103^E:5.3e-23	.	.	COG1012^Dehydrogenase	KEGG:mpa:MAP_3673c	GO:0004030^molecular_function^aldehyde dehydrogenase [NAD(P)+] activity`GO:0036243^molecular_function^succinate-semialdehyde dehydrogenase (NADP+) activity`GO:0006099^biological_process^tricarboxylic acid cycle	GO:0004030^molecular_function^aldehyde dehydrogenase [NAD(P)+] activity`GO:0036243^molecular_function^succinate-semialdehyde dehydrogenase (NADP+) activity`GO:0006099^biological_process^tricarboxylic acid cycle	GO:0016491^molecular_function^oxidoreductase activity`GO:0055114^biological_process^obsolete oxidation-reduction process
PladumEVm064969	PladumEVm064969t1	.	.	PladumEVm064969t1.p2	1-450[-]	.	.	.	.	.	.	.	.	.
PladumEVm063806	PladumEVm063806t1	.	.	PladumEVm063806t1.p1	69-530[+]	.	.	.	.	.	.	.	.	.
PladumEVm085401	PladumEVm085401t1	.	.	PladumEVm085401t1.p1	2-358[+]	.	.	.	.	.	.	.	.	.
PladumEVm030640	PladumEVm030640t1	.	.	PladumEVm030640t1.p1	35-952[+]	.	PF13385.8^Laminin_G_3^Concanavalin A-like lectin/glucanases superfamily^162-291^E:2.2e-08	.	.	.	.	.	.	.
PladumEVm063789	PladumEVm063789t1	.	.	PladumEVm063789t1.p1	121-579[+]	.	.	.	.	.	.	.	.	.
PladumEVm075135	PladumEVm075135t1	RS24_TAKRU^RS24_TAKRU^Q:30-389,H:4-122^62.5%ID^E:1.17e-49^RecName: Full=40S ribosomal protein S24;^Eukaryota; Metazoa; Chordata; Craniata; Vertebrata; Euteleostomi; Actinopterygii; Neopterygii; Teleostei; Neoteleostei; Acanthomorphata; Eupercaria; Tetraodontiformes; Tetradontoidea; Tetraodontidae; Takifugu	.	PladumEVm075135t1.p1	3-410[+]	RS24_TAKRU^RS24_TAKRU^Q:10-129,H:4-122^62.5%ID^E:4.24e-50^RecName: Full=40S ribosomal protein S24;^Eukaryota; Metazoa; Chordata; Craniata; Vertebrata; Euteleostomi; Actinopterygii; Neopterygii; Teleostei; Neoteleostei; Acanthomorphata; Eupercaria; Tetraodontiformes; Tetradontoidea; Tetraodontidae; Takifugu	PF01282.21^Ribosomal_S24e^Ribosomal protein S24e^31-108^E:5.1e-33	.	.	.	.	GO:0005840^cellular_component^ribosome`GO:0003735^molecular_function^structural constituent of ribosome`GO:0006412^biological_process^translation	GO:0005840^cellular_component^ribosome`GO:0003735^molecular_function^structural constituent of ribosome`GO:0006412^biological_process^translation	GO:0003735^molecular_function^structural constituent of ribosome`GO:0006412^biological_process^translation`GO:0005840^cellular_component^ribosome
PladumEVm100950	PladumEVm100950t1	.	.	PladumEVm100950t1.p3	3-320[+]	.	.	.	.	.	.	.	.	.
PladumEVm084971	PladumEVm084971t1	.	.	PladumEVm084971t1.p1	51-413[+]	.	.	.	.	.	.	.	.	.
PladumEVm076351	PladumEVm076351t1	PPBI1_RAT^PPBI1_RAT^Q:156-395,H:32-115^51.765%ID^E:4.14e-17^RecName: Full=Intestinal-type alkaline phosphatase 1;^Eukaryota; Metazoa; Chordata; Craniata; Vertebrata; Euteleostomi; Mammalia; Eutheria; Euarchontoglires; Glires; Rodentia; Myomorpha; Muroidea; Muridae; Murinae; Rattus	.	PladumEVm076351t1.p1	3-395[+]	PPBI1_RAT^PPBI1_RAT^Q:52-131,H:32-115^51.765%ID^E:3.73e-17^RecName: Full=Intestinal-type alkaline phosphatase 1;^Eukaryota; Metazoa; Chordata; Craniata; Vertebrata; Euteleostomi; Mammalia; Eutheria; Euarchontoglires; Glires; Rodentia; Myomorpha; Muroidea; Muridae; Murinae; Rattus	PF00245.22^Alk_phosphatase^Alkaline phosphatase^74-131^E:4.3e-15	.	.	.	.	GO:0031225^cellular_component^anchored component of membrane`GO:0009897^cellular_component^external side of plasma membrane`GO:0005886^cellular_component^plasma membrane`GO:0004035^molecular_function^alkaline phosphatase activity`GO:0000287^molecular_function^magnesium ion binding`GO:0002020^molecular_function^protease binding`GO:0042803^molecular_function^protein homodimerization activity`GO:0008270^molecular_function^zinc ion binding`GO:0071773^biological_process^cellular response to BMP stimulus`GO:0016311^biological_process^dephosphorylation`GO:0006793^biological_process^phosphorus metabolic process	GO:0031225^cellular_component^anchored component of membrane`GO:0009897^cellular_component^external side of plasma membrane`GO:0005886^cellular_component^plasma membrane`GO:0004035^molecular_function^alkaline phosphatase activity`GO:0000287^molecular_function^magnesium ion binding`GO:0002020^molecular_function^protease binding`GO:0042803^molecular_function^protein homodimerization activity`GO:0008270^molecular_function^zinc ion binding`GO:0071773^biological_process^cellular response to BMP stimulus`GO:0016311^biological_process^dephosphorylation`GO:0006793^biological_process^phosphorus metabolic process	GO:0016791^molecular_function^phosphatase activity
PladumEVm044421	PladumEVm044421t1	.	.	PladumEVm044421t1.p1	245-886[+]	.	.	.	.	.	.	.	.	.
PladumEVm078713	PladumEVm078713t1	.	.	PladumEVm078713t1.p3	2-421[+]	.	.	.	.	.	.	.	.	.
PladumEVm080852	PladumEVm080852t1	.	.	PladumEVm080852t1.p1	2-373[+]	.	.	.	.	.	.	.	.	.
PladumEVm103928	PladumEVm103928t1	RS27_NEUCR^RS27_NEUCR^Q:291-46,H:1-82^75.61%ID^E:1.21e-41^RecName: Full=40S ribosomal protein S27;^Eukaryota; Fungi; Dikarya; Ascomycota; Pezizomycotina; Sordariomycetes; Sordariomycetidae; Sordariales; Sordariaceae; Neurospora	.	PladumEVm103928t1.p1	1-312[+]	.	.	.	.	.	KEGG:ncr:NCU00618	GO:0022627^cellular_component^cytosolic small ribosomal subunit`GO:0046872^molecular_function^metal ion binding`GO:0003723^molecular_function^RNA binding`GO:0003735^molecular_function^structural constituent of ribosome`GO:0000028^biological_process^ribosomal small subunit assembly`GO:0006412^biological_process^translation	.	.
PladumEVm098553	PladumEVm098553t1	.	.	.	.	.	.	.	.	.	.	.	.	.
PladumEVm064524	PladumEVm064524t1	RLP24_ARATH^RLP24_ARATH^Q:7-351,H:21-135^60%ID^E:3.88e-44^RecName: Full=Probable ribosome biogenesis protein RLP24;^Eukaryota; Viridiplantae; Streptophyta; Embryophyta; Tracheophyta; Spermatophyta; Magnoliopsida; eudicotyledons; Gunneridae; Pentapetalae; rosids; malvids; Brassicales; Brassicaceae; Camelineae; Arabidopsis	.	PladumEVm064524t1.p1	1-453[+]	RLP24_ARATH^RLP24_ARATH^Q:3-125,H:21-143^56.911%ID^E:2.49e-44^RecName: Full=Probable ribosome biogenesis protein RLP24;^Eukaryota; Viridiplantae; Streptophyta; Embryophyta; Tracheophyta; Spermatophyta; Magnoliopsida; eudicotyledons; Gunneridae; Pentapetalae; rosids; malvids; Brassicales; Brassicaceae; Camelineae; Arabidopsis	PF01246.22^Ribosomal_L24e^Ribosomal protein L24e^1-47^E:2.9e-20	.	.	.	KEGG:ath:AT2G44860	GO:0022625^cellular_component^cytosolic large ribosomal subunit`GO:0005730^cellular_component^nucleolus`GO:0003723^molecular_function^RNA binding`GO:0003735^molecular_function^structural constituent of ribosome`GO:1902626^biological_process^assembly of large subunit precursor of preribosome`GO:0000027^biological_process^ribosomal large subunit assembly`GO:0006412^biological_process^translation	GO:0022625^cellular_component^cytosolic large ribosomal subunit`GO:0005730^cellular_component^nucleolus`GO:0003723^molecular_function^RNA binding`GO:0003735^molecular_function^structural constituent of ribosome`GO:1902626^biological_process^assembly of large subunit precursor of preribosome`GO:0000027^biological_process^ribosomal large subunit assembly`GO:0006412^biological_process^translation	.
PladumEVm049782	PladumEVm049782t1	RL9_ORYSJ^RL9_ORYSJ^Q:19-582,H:2-189^56.383%ID^E:1.37e-72^RecName: Full=60S ribosomal protein L9;^Eukaryota; Viridiplantae; Streptophyta; Embryophyta; Tracheophyta; Spermatophyta; Magnoliopsida; Liliopsida; Poales; Poaceae; BOP clade; Oryzoideae; Oryzeae; Oryzinae; Oryza; Oryza sativa	.	PladumEVm049782t1.p2	1-588[+]	RL9_ORYSJ^RL9_ORYSJ^Q:7-194,H:2-189^56.383%ID^E:7.85e-73^RecName: Full=60S ribosomal protein L9;^Eukaryota; Viridiplantae; Streptophyta; Embryophyta; Tracheophyta; Spermatophyta; Magnoliopsida; Liliopsida; Poales; Poaceae; BOP clade; Oryzoideae; Oryzeae; Oryzinae; Oryza; Oryza sativa	PF00347.25^Ribosomal_L6^Ribosomal protein L6^17-91^E:3.8e-14`PF00347.25^Ribosomal_L6^Ribosomal protein L6^103-182^E:5.6e-10	.	.	.	KEGG:osa:4347422	GO:0022625^cellular_component^cytosolic large ribosomal subunit`GO:0019843^molecular_function^rRNA binding`GO:0003735^molecular_function^structural constituent of ribosome`GO:0002181^biological_process^cytoplasmic translation	GO:0022625^cellular_component^cytosolic large ribosomal subunit`GO:0019843^molecular_function^rRNA binding`GO:0003735^molecular_function^structural constituent of ribosome`GO:0002181^biological_process^cytoplasmic translation	GO:0003735^molecular_function^structural constituent of ribosome`GO:0019843^molecular_function^rRNA binding`GO:0006412^biological_process^translation`GO:0005840^cellular_component^ribosome
PladumEVm066316	PladumEVm066316t1	SCNNA_BOVIN^SCNNA_BOVIN^Q:1-444,H:403-531^26.174%ID^E:9.93e-08^RecName: Full=Amiloride-sensitive sodium channel subunit alpha;^Eukaryota; Metazoa; Chordata; Craniata; Vertebrata; Euteleostomi; Mammalia; Eutheria; Laurasiatheria; Artiodactyla; Ruminantia; Pecora; Bovidae; Bovinae; Bos	.	PladumEVm066316t1.p1	1-444[+]	SCNNA_BOVIN^SCNNA_BOVIN^Q:1-148,H:403-531^26.174%ID^E:8.93e-08^RecName: Full=Amiloride-sensitive sodium channel subunit alpha;^Eukaryota; Metazoa; Chordata; Craniata; Vertebrata; Euteleostomi; Mammalia; Eutheria; Laurasiatheria; Artiodactyla; Ruminantia; Pecora; Bovidae; Bovinae; Bos	PF00858.26^ASC^Amiloride-sensitive sodium channel^1-148^E:3.3e-18	.	.	.	KEGG:bta:282348	GO:0001669^cellular_component^acrosomal vesicle`GO:0016324^cellular_component^apical plasma membrane`GO:0060170^cellular_component^ciliary membrane`GO:0005737^cellular_component^cytoplasm`GO:0070062^cellular_component^extracellular exosome`GO:0005887^cellular_component^integral component of plasma membrane`GO:0031514^cellular_component^motile cilium`GO:0034706^cellular_component^sodium channel complex`GO:0097228^cellular_component^sperm principal piece`GO:0015280^molecular_function^ligand-gated sodium channel activity`GO:0050699^molecular_function^WW domain binding`GO:0050891^biological_process^multicellular organismal water homeostasis`GO:0050896^biological_process^response to stimulus`GO:0050909^biological_process^sensory perception of taste`GO:0055078^biological_process^sodium ion homeostasis`GO:0035725^biological_process^sodium ion transmembrane transport	GO:0001669^cellular_component^acrosomal vesicle`GO:0016324^cellular_component^apical plasma membrane`GO:0060170^cellular_component^ciliary membrane`GO:0005737^cellular_component^cytoplasm`GO:0070062^cellular_component^extracellular exosome`GO:0005887^cellular_component^integral component of plasma membrane`GO:0031514^cellular_component^motile cilium`GO:0034706^cellular_component^sodium channel complex`GO:0097228^cellular_component^sperm principal piece`GO:0015280^molecular_function^ligand-gated sodium channel activity`GO:0050699^molecular_function^WW domain binding`GO:0050891^biological_process^multicellular organismal water homeostasis`GO:0050896^biological_process^response to stimulus`GO:0050909^biological_process^sensory perception of taste`GO:0055078^biological_process^sodium ion homeostasis`GO:0035725^biological_process^sodium ion transmembrane transport	GO:0005272^molecular_function^sodium channel activity`GO:0006814^biological_process^sodium ion transport`GO:0016020^cellular_component^membrane
PladumEVm071394	PladumEVm071394t1	.	.	PladumEVm071394t1.p2	182-598[-]	.	.	.	.	.	.	.	.	.
PladumEVm074192	PladumEVm074192t1	XYPA_MYCS2^XYPA_MYCS2^Q:5-283,H:173-263^49.462%ID^E:1.35e-24^RecName: Full=Xylitol-binding protein {ECO:0000303|PubMed:26560079};^Bacteria; Actinobacteria; Corynebacteriales; Mycobacteriaceae; Mycolicibacterium	.	PladumEVm074192t1.p1	2-400[+]	XYPA_MYCS2^XYPA_MYCS2^Q:2-111,H:173-281^45.536%ID^E:3.73e-25^RecName: Full=Xylitol-binding protein {ECO:0000303|PubMed:26560079};^Bacteria; Actinobacteria; Corynebacteriales; Mycobacteriaceae; Mycolicibacterium	PF13407.8^Peripla_BP_4^Periplasmic binding protein domain^1-118^E:2.2e-19`PF13377.8^Peripla_BP_3^Periplasmic binding protein-like domain^20-126^E:1.3e-07	.	.	COG1879^Periplasmic binding protein LacI transcriptional regulator	KEGG:msg:MSMEI_3515`KEGG:msm:MSMEG_3598	GO:0005886^cellular_component^plasma membrane`GO:0030246^molecular_function^carbohydrate binding`GO:0008643^biological_process^carbohydrate transport`GO:0071322^biological_process^cellular response to carbohydrate stimulus	GO:0005886^cellular_component^plasma membrane`GO:0030246^molecular_function^carbohydrate binding`GO:0008643^biological_process^carbohydrate transport`GO:0071322^biological_process^cellular response to carbohydrate stimulus	.
PladumEVm096187	PladumEVm096187t1	.	.	.	.	.	.	.	.	.	.	.	.	.
PladumEVm106005	PladumEVm106005t1	.	.	.	.	.	.	.	.	.	.	.	.	.
PladumEVm098975	PladumEVm098975t1	.	.	PladumEVm098975t1.p1	225-551[+]	.	.	.	.	.	.	.	.	.
PladumEVm076437	PladumEVm076437t1	MLR_PHYPO^MLR_PHYPO^Q:48-392,H:8-123^35.345%ID^E:4.06e-18^RecName: Full=Myosin regulatory light chain;^Eukaryota; Amoebozoa; Evosea; Eumycetozoa; Myxogastria; Myxogastromycetidae; Physariida; Physaraceae; Physarum	.	PladumEVm076437t1.p1	24-413[+]	MLR_PHYPO^MLR_PHYPO^Q:9-123,H:8-123^35.345%ID^E:2.59e-18^RecName: Full=Myosin regulatory light chain;^Eukaryota; Amoebozoa; Evosea; Eumycetozoa; Myxogastria; Myxogastromycetidae; Physariida; Physaraceae; Physarum	PF13499.8^EF-hand_7^EF-hand domain pair^9-100^E:3.1e-08`PF13202.8^EF-hand_5^EF hand^9-27^E:9.8e-05`PF13833.8^EF-hand_8^EF-hand domain pair^75-103^E:0.042	.	.	.	.	GO:0016459^cellular_component^myosin complex`GO:0005509^molecular_function^calcium ion binding	GO:0016459^cellular_component^myosin complex`GO:0005509^molecular_function^calcium ion binding	GO:0005509^molecular_function^calcium ion binding
PladumEVm082804	PladumEVm082804t1	PHYSA_PHYPO^PHYSA_PHYPO^Q:391-2,H:267-398^56.716%ID^E:3.3e-44^RecName: Full=Physarolisin;^Eukaryota; Amoebozoa; Evosea; Eumycetozoa; Myxogastria; Myxogastromycetidae; Physariida; Physaraceae; Physarum	.	PladumEVm082804t1.p1	2-391[-]	PHYSA_PHYPO^PHYSA_PHYPO^Q:1-130,H:267-398^56.716%ID^E:2.97e-44^RecName: Full=Physarolisin;^Eukaryota; Amoebozoa; Evosea; Eumycetozoa; Myxogastria; Myxogastromycetidae; Physariida; Physaraceae; Physarum	.	.	.	.	KEGG:ag:AAM27198	GO:0046872^molecular_function^metal ion binding`GO:0004252^molecular_function^serine-type endopeptidase activity	GO:0046872^molecular_function^metal ion binding`GO:0004252^molecular_function^serine-type endopeptidase activity	.
PladumEVm093291	PladumEVm093291t1	PIMB_MYCTU^PIMB_MYCTU^Q:20-340,H:171-266^39.45%ID^E:6.23e-09^RecName: Full=GDP-mannose-dependent alpha-(1-6)-phosphatidylinositol monomannoside mannosyltransferase {ECO:0000303|PubMed:19395496};^Bacteria; Actinobacteria; Corynebacteriales; Mycobacteriaceae; Mycobacterium; Mycobacterium tuberculosis complex	.	PladumEVm093291t1.p1	2-364[-]	.	.	.	.	COG0438^Glycosyl transferase (Group 1	KEGG:mtu:Rv2188c	GO:0005886^cellular_component^plasma membrane`GO:0033164^molecular_function^glycolipid 1,6-alpha-mannosyltransferase activity`GO:0000030^molecular_function^mannosyltransferase activity`GO:0043750^molecular_function^phosphatidylinositol alpha-mannosyltransferase activity`GO:0016757^molecular_function^glycosyltransferase activity`GO:0009247^biological_process^glycolipid biosynthetic process`GO:0009405^biological_process^obsolete pathogenesis`GO:0046488^biological_process^phosphatidylinositol metabolic process`GO:0008654^biological_process^phospholipid biosynthetic process	.	.
PladumEVm098418	PladumEVm098418t1	.	.	PladumEVm098418t1.p1	2-343[+]	.	.	.	.	.	.	.	.	.
PladumEVm070000	PladumEVm070000t1	BIP_XENLA^BIP_XENLA^Q:1-420,H:155-295^80.851%ID^E:4.9e-66^RecName: Full=Endoplasmic reticulum chaperone BiP {ECO:0000250|UniProtKB:P11021};^Eukaryota; Metazoa; Chordata; Craniata; Vertebrata; Euteleostomi; Amphibia; Batrachia; Anura; Pipoidea; Pipidae; Xenopodinae; Xenopus; Xenopus	.	PladumEVm070000t1.p1	1-420[+]	BIP_XENLA^BIP_XENLA^Q:1-140,H:155-295^80.851%ID^E:5.01e-75^RecName: Full=Endoplasmic reticulum chaperone BiP {ECO:0000250|UniProtKB:P11021};^Eukaryota; Metazoa; Chordata; Craniata; Vertebrata; Euteleostomi; Amphibia; Batrachia; Anura; Pipoidea; Pipidae; Xenopodinae; Xenopus; Xenopus	PF00012.22^HSP70^Hsp70 protein^1-140^E:2.8e-71`PF06723.15^MreB_Mbl^MreB/Mbl protein^13-116^E:2e-14	.	.	.	KEGG:xla:397850	GO:0005788^cellular_component^endoplasmic reticulum lumen`GO:0005524^molecular_function^ATP binding`GO:0016887^molecular_function^ATP hydrolysis activity`GO:1903895^biological_process^negative regulation of IRE1-mediated unfolded protein response`GO:0031333^biological_process^negative regulation of protein-containing complex assembly	GO:0005788^cellular_component^endoplasmic reticulum lumen`GO:0005524^molecular_function^ATP binding`GO:0016887^molecular_function^ATP hydrolysis activity`GO:1903895^biological_process^negative regulation of IRE1-mediated unfolded protein response`GO:0031333^biological_process^negative regulation of protein-containing complex assembly	GO:0005524^molecular_function^ATP binding`GO:0016887^molecular_function^ATP hydrolysis activity
PladumEVm067141	PladumEVm067141t1	MINP1_DROME^MINP1_DROME^Q:2-454,H:295-445^67.105%ID^E:4.63e-61^RecName: Full=Multiple inositol polyphosphate phosphatase 1 {ECO:0000312|FlyBase:FBgn0026061};^Eukaryota; Metazoa; Ecdysozoa; Arthropoda; Hexapoda; Insecta; Pterygota; Neoptera; Endopterygota; Diptera; Brachycera; Muscomorpha; Ephydroidea; Drosophilidae; Drosophila; Sophophora	.	PladumEVm067141t1.p1	2-511[+]	MINP1_DROME^MINP1_DROME^Q:1-168,H:295-462^62.722%ID^E:4.49e-65^RecName: Full=Multiple inositol polyphosphate phosphatase 1 {ECO:0000312|FlyBase:FBgn0026061};^Eukaryota; Metazoa; Ecdysozoa; Arthropoda; Hexapoda; Insecta; Pterygota; Neoptera; Endopterygota; Diptera; Brachycera; Muscomorpha; Ephydroidea; Drosophilidae; Drosophila; Sophophora	PF00328.24^His_Phos_2^Histidine phosphatase superfamily (branch 2)^20-103^E:1.3e-06	.	.	.	KEGG:dme:Dmel_CG4123	GO:0031362^cellular_component^anchored component of external side of plasma membrane`GO:0016324^cellular_component^apical plasma membrane`GO:0016323^cellular_component^basolateral plasma membrane`GO:0030054^cellular_component^cell junction`GO:0070062^cellular_component^extracellular exosome`GO:0030175^cellular_component^filopodium`GO:0005886^cellular_component^plasma membrane`GO:0003993^molecular_function^acid phosphatase activity`GO:0034417^molecular_function^bisphosphoglycerate 3-phosphatase activity`GO:0052826^molecular_function^inositol hexakisphosphate 2-phosphatase activity`GO:0052745^molecular_function^inositol phosphate phosphatase activity`GO:0016311^biological_process^dephosphorylation`GO:0007424^biological_process^open tracheal system development`GO:0051491^biological_process^positive regulation of filopodium assembly	GO:0031362^cellular_component^anchored component of external side of plasma membrane`GO:0016324^cellular_component^apical plasma membrane`GO:0016323^cellular_component^basolateral plasma membrane`GO:0030054^cellular_component^cell junction`GO:0070062^cellular_component^extracellular exosome`GO:0030175^cellular_component^filopodium`GO:0005886^cellular_component^plasma membrane`GO:0003993^molecular_function^acid phosphatase activity`GO:0034417^molecular_function^bisphosphoglycerate 3-phosphatase activity`GO:0052826^molecular_function^inositol hexakisphosphate 2-phosphatase activity`GO:0052745^molecular_function^inositol phosphate phosphatase activity`GO:0016311^biological_process^dephosphorylation`GO:0007424^biological_process^open tracheal system development`GO:0051491^biological_process^positive regulation of filopodium assembly	.
PladumEVm083796	PladumEVm083796t1	Y410_RHIME^Y410_RHIME^Q:324-1,H:12-131^46.667%ID^E:2.33e-26^RecName: Full=Uncharacterized HTH-type transcriptional regulator R00410;^Bacteria; Proteobacteria; Alphaproteobacteria; Rhizobiales; Rhizobiaceae; Sinorhizobium/Ensifer group; Sinorhizobium	.	PladumEVm083796t1.p1	1-366[+]	.	.	.	.	COG1396^Transcriptional regulator	KEGG:sme:SMc01110	GO:0003677^molecular_function^DNA binding	.	.
PladumEVm107890	PladumEVm107890t1	.	.	PladumEVm107890t1.p1	111-416[+]	.	.	.	.	.	.	.	.	.
PladumEVm065909	PladumEVm065909t1	.	.	PladumEVm065909t1.p1	2-445[+]	.	PF05699.16^Dimer_Tnp_hAT^hAT family C-terminal dimerisation region^80-120^E:0.00011	.	.	.	.	.	.	GO:0046983^molecular_function^protein dimerization activity
PladumEVm062845	PladumEVm062845t1	CYNX_ECOLI^CYNX_ECOLI^Q:213-446,H:301-378^38.462%ID^E:1.49e-07^RecName: Full=Cyanate transport protein CynX;^Bacteria; Proteobacteria; Gammaproteobacteria; Enterobacterales; Enterobacteriaceae; Escherichia	.	PladumEVm062845t1.p1	3-470[+]	CYNX_ECOLI^CYNX_ECOLI^Q:2-148,H:233-378^40.136%ID^E:1.13e-21^RecName: Full=Cyanate transport protein CynX;^Bacteria; Proteobacteria; Gammaproteobacteria; Enterobacterales; Enterobacteriaceae; Escherichia	.	.	.	COG2807^cyanate catabolic process	KEGG:ecj:JW0332`KEGG:eco:b0341	GO:0016021^cellular_component^integral component of membrane`GO:0005886^cellular_component^plasma membrane`GO:0022857^molecular_function^transmembrane transporter activity`GO:0009440^biological_process^cyanate catabolic process	GO:0016021^cellular_component^integral component of membrane`GO:0005886^cellular_component^plasma membrane`GO:0022857^molecular_function^transmembrane transporter activity`GO:0009440^biological_process^cyanate catabolic process	.
PladumEVm092955	PladumEVm092955t2	PCP_BOVIN^PCP_BOVIN^Q:3-332,H:259-372^35.965%ID^E:3.74e-15^RecName: Full=Lysosomal Pro-X carboxypeptidase;^Eukaryota; Metazoa; Chordata; Craniata; Vertebrata; Euteleostomi; Mammalia; Eutheria; Laurasiatheria; Artiodactyla; Ruminantia; Pecora; Bovidae; Bovinae; Bos	.	PladumEVm092955t2.p1	3-338[+]	PCP_BOVIN^PCP_BOVIN^Q:1-110,H:259-372^35.965%ID^E:3.37e-15^RecName: Full=Lysosomal Pro-X carboxypeptidase;^Eukaryota; Metazoa; Chordata; Craniata; Vertebrata; Euteleostomi; Mammalia; Eutheria; Laurasiatheria; Artiodactyla; Ruminantia; Pecora; Bovidae; Bovinae; Bos	PF05577.14^Peptidase_S28^Serine carboxypeptidase S28^2-90^E:0.00015	.	.	.	KEGG:bta:534927	GO:0005764^cellular_component^lysosome`GO:0008239^molecular_function^dipeptidyl-peptidase activity`GO:0004185^molecular_function^serine-type carboxypeptidase activity`GO:0060055^biological_process^angiogenesis involved in wound healing`GO:0003085^biological_process^negative regulation of systemic arterial blood pressure`GO:0006508^biological_process^proteolysis`GO:0043535^biological_process^regulation of blood vessel endothelial cell migration	GO:0005764^cellular_component^lysosome`GO:0008239^molecular_function^dipeptidyl-peptidase activity`GO:0004185^molecular_function^serine-type carboxypeptidase activity`GO:0060055^biological_process^angiogenesis involved in wound healing`GO:0003085^biological_process^negative regulation of systemic arterial blood pressure`GO:0006508^biological_process^proteolysis`GO:0043535^biological_process^regulation of blood vessel endothelial cell migration	GO:0008236^molecular_function^serine-type peptidase activity`GO:0006508^biological_process^proteolysis
PladumEVm074970	PladumEVm074970t1	.	.	PladumEVm074970t1.p2	19-402[-]	.	.	.	.	.	.	.	.	.
PladumEVm045924	PladumEVm045924t1	GSPE_XANCP^GSPE_XANCP^Q:76-633,H:9-201^37.306%ID^E:1.32e-16^RecName: Full=Type II secretion system protein E;^Bacteria; Proteobacteria; Gammaproteobacteria; Xanthomonadales; Xanthomonadaceae; Xanthomonas	.	PladumEVm045924t1.p3	16-633[+]	GSPE_XANCP^GSPE_XANCP^Q:21-206,H:9-201^37.306%ID^E:1.23e-20^RecName: Full=Type II secretion system protein E;^Bacteria; Proteobacteria; Gammaproteobacteria; Xanthomonadales; Xanthomonadaceae; Xanthomonas	PF05157.17^T2SSE_N^Type II secretion system (T2SS), protein E, N-terminal domain^55-160^E:2.9e-18	.	.	COG2804^type ii secretion system protein e	KEGG:xcc:XCC0660	GO:0005886^cellular_component^plasma membrane`GO:0015627^cellular_component^type II protein secretion system complex`GO:0005524^molecular_function^ATP binding`GO:0042802^molecular_function^identical protein binding`GO:0015628^biological_process^protein secretion by the type II secretion system	GO:0005886^cellular_component^plasma membrane`GO:0015627^cellular_component^type II protein secretion system complex`GO:0005524^molecular_function^ATP binding`GO:0042802^molecular_function^identical protein binding`GO:0015628^biological_process^protein secretion by the type II secretion system	.
PladumEVm072921	PladumEVm072921t1	DCLO_SELRU^DCLO_SELRU^Q:5-382,H:96-221^38.889%ID^E:1.73e-19^RecName: Full=Lysine/ornithine decarboxylase;^Bacteria; Firmicutes; Negativicutes; Selenomonadales; Selenomonadaceae; Selenomonas	.	PladumEVm072921t1.p1	2-406[+]	DCLO_SELRU^DCLO_SELRU^Q:2-127,H:96-221^38.889%ID^E:1.56e-19^RecName: Full=Lysine/ornithine decarboxylase;^Bacteria; Firmicutes; Negativicutes; Selenomonadales; Selenomonadaceae; Selenomonas	PF02784.18^Orn_Arg_deC_N^Pyridoxal-dependent decarboxylase, pyridoxal binding domain^2-131^E:2.2e-26	.	.	.	.	GO:0008923^molecular_function^lysine decarboxylase activity`GO:0004586^molecular_function^ornithine decarboxylase activity`GO:0033387^biological_process^putrescine biosynthetic process from ornithine`GO:0008295^biological_process^spermidine biosynthetic process	GO:0008923^molecular_function^lysine decarboxylase activity`GO:0004586^molecular_function^ornithine decarboxylase activity`GO:0033387^biological_process^putrescine biosynthetic process from ornithine`GO:0008295^biological_process^spermidine biosynthetic process	GO:0003824^molecular_function^catalytic activity
PladumEVm106229	PladumEVm106229t1	.	.	PladumEVm106229t1.p1	2-313[+]	.	.	.	.	.	.	.	.	.
PladumEVm095483	PladumEVm095483t1	.	.	PladumEVm095483t1.p1	3-332[+]	.	.	.	.	.	.	.	.	.
PladumEVm102377	PladumEVm102377t1	.	.	.	.	.	.	.	.	.	.	.	.	.
PladumEVm078680	PladumEVm078680t1	.	.	PladumEVm078680t1.p1	3-404[+]	.	.	.	.	.	.	.	.	.
PladumEVm096706	PladumEVm096706t1	GLGB_BRADU^GLGB_BRADU^Q:329-6,H:168-275^79.63%ID^E:9.67e-55^RecName: Full=1,4-alpha-glucan branching enzyme GlgB {ECO:0000255|HAMAP-Rule:MF_00685};^Bacteria; Proteobacteria; Alphaproteobacteria; Rhizobiales; Bradyrhizobiaceae; Bradyrhizobium	.	PladumEVm096706t1.p1	3-329[-]	GLGB_BRADU^GLGB_BRADU^Q:1-108,H:168-275^79.63%ID^E:8.7e-55^RecName: Full=1,4-alpha-glucan branching enzyme GlgB {ECO:0000255|HAMAP-Rule:MF_00685};^Bacteria; Proteobacteria; Alphaproteobacteria; Rhizobiales; Bradyrhizobiaceae; Bradyrhizobium	.	.	.	COG0296^Catalyzes the formation of the alpha-1,6-glucosidic linkages in glycogen by scission of a 1,4-alpha-linked oligosaccharide from growing alpha-1,4-glucan chains and the subsequent attachment of the oligosaccharide to the alpha-1,6 position (By similarity)	KEGG:bja:blr6768	GO:0005737^cellular_component^cytoplasm`GO:0005829^cellular_component^cytosol`GO:0003844^molecular_function^1,4-alpha-glucan branching enzyme activity`GO:0102752^molecular_function^1,4-alpha-glucan branching enzyme activity (using a glucosylated glycogenin as primer for glycogen synthesis)`GO:0043169^molecular_function^cation binding`GO:0004553^molecular_function^hydrolase activity, hydrolyzing O-glycosyl compounds`GO:0005975^biological_process^carbohydrate metabolic process`GO:0005978^biological_process^glycogen biosynthetic process	GO:0005737^cellular_component^cytoplasm`GO:0005829^cellular_component^cytosol`GO:0003844^molecular_function^1,4-alpha-glucan branching enzyme activity`GO:0102752^molecular_function^1,4-alpha-glucan branching enzyme activity (using a glucosylated glycogenin as primer for glycogen synthesis)`GO:0043169^molecular_function^cation binding`GO:0004553^molecular_function^hydrolase activity, hydrolyzing O-glycosyl compounds`GO:0005975^biological_process^carbohydrate metabolic process`GO:0005978^biological_process^glycogen biosynthetic process	.
PladumEVm094203	PladumEVm094203t1	.	.	PladumEVm094203t1.p1	3-335[-]	.	.	.	.	.	.	.	.	.
PladumEVm096707	PladumEVm096707t1	UBID_RALPJ^UBID_RALPJ^Q:329-3,H:10-118^93.578%ID^E:9.82e-65^RecName: Full=3-octaprenyl-4-hydroxybenzoate carboxy-lyase {ECO:0000255|HAMAP-Rule:MF_01636};^Bacteria; Proteobacteria; Betaproteobacteria; Burkholderiales; Burkholderiaceae; Ralstonia	.	PladumEVm096707t1.p1	3-329[-]	UBID_RALPJ^UBID_RALPJ^Q:1-109,H:10-118^93.578%ID^E:8.84e-65^RecName: Full=3-octaprenyl-4-hydroxybenzoate carboxy-lyase {ECO:0000255|HAMAP-Rule:MF_01636};^Bacteria; Proteobacteria; Betaproteobacteria; Burkholderiales; Burkholderiaceae; Ralstonia	PF01977.18^UbiD^3-octaprenyl-4-hydroxybenzoate carboxy-lyase^1-93^E:1.1e-24	.	.	COG0043^Catalyzes the decarboxylation of 3-octaprenyl-4-hydroxy benzoate to 2-octaprenylphenol (By similarity)	KEGG:rpi:Rpic_0657	GO:0005886^cellular_component^plasma membrane`GO:0008694^molecular_function^3-octaprenyl-4-hydroxybenzoate carboxy-lyase activity`GO:0046872^molecular_function^metal ion binding`GO:0006744^biological_process^ubiquinone biosynthetic process	GO:0005886^cellular_component^plasma membrane`GO:0008694^molecular_function^3-octaprenyl-4-hydroxybenzoate carboxy-lyase activity`GO:0046872^molecular_function^metal ion binding`GO:0006744^biological_process^ubiquinone biosynthetic process	GO:0016831^molecular_function^carboxy-lyase activity
PladumEVm089467	PladumEVm089467t1	.	.	PladumEVm089467t1.p1	2-346[+]	CSN2_DICDI^CSN2_DICDI^Q:44-115,H:31-99^34.722%ID^E:0.000394^RecName: Full=COP9 signalosome complex subunit 2;^Eukaryota; Amoebozoa; Evosea; Eumycetozoa; Dictyostelia; Dictyosteliales; Dictyosteliaceae; Dictyostelium	.	.	.	.	KEGG:ddi:DDB_G0289361	.	GO:0008180^cellular_component^COP9 signalosome`GO:0005737^cellular_component^cytoplasm`GO:0000338^biological_process^protein deneddylation	.
PladumEVm086376	PladumEVm086376t1	GBSB_BACSU^GBSB_BACSU^Q:71-355,H:11-107^28.866%ID^E:3.32e-08^RecName: Full=Choline dehydrogenase {ECO:0000305};^Bacteria; Firmicutes; Bacilli; Bacillales; Bacillaceae; Bacillus	.	PladumEVm086376t1.p1	2-355[+]	GBSB_BACSU^GBSB_BACSU^Q:24-118,H:11-107^28.866%ID^E:2.99e-08^RecName: Full=Choline dehydrogenase {ECO:0000305};^Bacteria; Firmicutes; Bacilli; Bacillales; Bacillaceae; Bacillus	PF00465.21^Fe-ADH^Iron-containing alcohol dehydrogenase^33-118^E:1.1e-18	.	.	COG1454^alcohol dehydrogenase	KEGG:bsu:BSU31050	GO:0005829^cellular_component^cytosol`GO:0004022^molecular_function^alcohol dehydrogenase (NAD+) activity`GO:0046872^molecular_function^metal ion binding`GO:0019285^biological_process^glycine betaine biosynthetic process from choline	GO:0005829^cellular_component^cytosol`GO:0004022^molecular_function^alcohol dehydrogenase (NAD+) activity`GO:0046872^molecular_function^metal ion binding`GO:0019285^biological_process^glycine betaine biosynthetic process from choline	GO:0016491^molecular_function^oxidoreductase activity`GO:0046872^molecular_function^metal ion binding`GO:0055114^biological_process^obsolete oxidation-reduction process
PladumEVm041731	PladumEVm041731t1	HSH2D_HUMAN^HSH2D_HUMAN^Q:313-540,H:29-96^39.474%ID^E:3.71e-05^RecName: Full=Hematopoietic SH2 domain-containing protein;^Eukaryota; Metazoa; Chordata; Craniata; Vertebrata; Euteleostomi; Mammalia; Eutheria; Euarchontoglires; Primates; Haplorrhini; Catarrhini; Hominidae; Homo	.	PladumEVm041731t1.p1	1-678[+]	HSH2D_HUMAN^HSH2D_HUMAN^Q:105-180,H:29-96^39.474%ID^E:2.4e-05^RecName: Full=Hematopoietic SH2 domain-containing protein;^Eukaryota; Metazoa; Chordata; Craniata; Vertebrata; Euteleostomi; Mammalia; Eutheria; Euarchontoglires; Primates; Haplorrhini; Catarrhini; Hominidae; Homo	PF00017.26^SH2^SH2 domain^114-156^E:2.5e-07	.	.	.	KEGG:hsa:84941	GO:0005737^cellular_component^cytoplasm`GO:0005634^cellular_component^nucleus`GO:0007165^biological_process^signal transduction	GO:0005737^cellular_component^cytoplasm`GO:0005634^cellular_component^nucleus`GO:0007165^biological_process^signal transduction	.
PladumEVm091902	PladumEVm091902t1	SYSC_YEAST^SYSC_YEAST^Q:3-332,H:283-396^62.281%ID^E:8.54e-43^RecName: Full=Serine--tRNA ligase, cytoplasmic;^Eukaryota; Fungi; Dikarya; Ascomycota; Saccharomycotina; Saccharomycetes; Saccharomycetales; Saccharomycetaceae; Saccharomyces	.	PladumEVm091902t1.p1	3-341[+]	SYSC_YEAST^SYSC_YEAST^Q:1-110,H:283-396^62.281%ID^E:7.69e-43^RecName: Full=Serine--tRNA ligase, cytoplasmic;^Eukaryota; Fungi; Dikarya; Ascomycota; Saccharomycotina; Saccharomycetes; Saccharomycetales; Saccharomycetaceae; Saccharomyces	PF00587.27^tRNA-synt_2b^tRNA synthetase class II core domain (G, H, P, S and T)^7-111^E:1.7e-16	.	.	.	KEGG:sce:YDR023W	GO:0005737^cellular_component^cytoplasm`GO:0010494^cellular_component^cytoplasmic stress granule`GO:0005829^cellular_component^cytosol`GO:0005524^molecular_function^ATP binding`GO:0004828^molecular_function^serine-tRNA ligase activity`GO:0000049^molecular_function^tRNA binding`GO:0097056^biological_process^selenocysteinyl-tRNA(Sec) biosynthetic process`GO:0006434^biological_process^seryl-tRNA aminoacylation	GO:0005737^cellular_component^cytoplasm`GO:0010494^cellular_component^cytoplasmic stress granule`GO:0005829^cellular_component^cytosol`GO:0005524^molecular_function^ATP binding`GO:0004828^molecular_function^serine-tRNA ligase activity`GO:0000049^molecular_function^tRNA binding`GO:0097056^biological_process^selenocysteinyl-tRNA(Sec) biosynthetic process`GO:0006434^biological_process^seryl-tRNA aminoacylation	GO:0000166^molecular_function^nucleotide binding`GO:0004812^molecular_function^aminoacyl-tRNA ligase activity`GO:0005524^molecular_function^ATP binding`GO:0006418^biological_process^tRNA aminoacylation for protein translation
PladumEVm068878	PladumEVm068878t1	FLGE_SALTY^FLGE_SALTY^Q:6-422,H:3-134^47.482%ID^E:1.17e-24^RecName: Full=Flagellar hook protein FlgE;^Bacteria; Proteobacteria; Gammaproteobacteria; Enterobacterales; Enterobacteriaceae; Salmonella	.	PladumEVm068878t1.p2	3-425[+]	FLGE_SALTY^FLGE_SALTY^Q:2-140,H:3-134^48.201%ID^E:2.64e-30^RecName: Full=Flagellar hook protein FlgE;^Bacteria; Proteobacteria; Gammaproteobacteria; Enterobacterales; Enterobacteriaceae; Salmonella	PF00460.22^Flg_bb_rod^Flagella basal body rod protein^2-32^E:5e-12	.	.	.	KEGG:stm:STM1177	GO:0009425^cellular_component^bacterial-type flagellum basal body`GO:0009424^cellular_component^bacterial-type flagellum hook`GO:0071978^biological_process^bacterial-type flagellum-dependent swarming motility	GO:0009425^cellular_component^bacterial-type flagellum basal body`GO:0009424^cellular_component^bacterial-type flagellum hook`GO:0071978^biological_process^bacterial-type flagellum-dependent swarming motility	GO:0071973^biological_process^bacterial-type flagellum-dependent cell motility
PladumEVm047610	PladumEVm047610t1	RL12_RAT^RL12_RAT^Q:507-16,H:1-163^68.293%ID^E:1.46e-80^RecName: Full=60S ribosomal protein L12;^Eukaryota; Metazoa; Chordata; Craniata; Vertebrata; Euteleostomi; Mammalia; Eutheria; Euarchontoglires; Glires; Rodentia; Myomorpha; Muroidea; Muridae; Murinae; Rattus	.	PladumEVm047610t1.p1	1-615[-]	RL12_RAT^RL12_RAT^Q:37-200,H:1-163^68.293%ID^E:1.31e-80^RecName: Full=60S ribosomal protein L12;^Eukaryota; Metazoa; Chordata; Craniata; Vertebrata; Euteleostomi; Mammalia; Eutheria; Euarchontoglires; Glires; Rodentia; Myomorpha; Muroidea; Muridae; Murinae; Rattus	PF03946.16^Ribosomal_L11_N^Ribosomal protein L11, N-terminal domain^49-104^E:7.3e-20`PF00298.21^Ribosomal_L11^Ribosomal protein L11, RNA binding domain^110-180^E:4.6e-12	.	.	.	KEGG:rno:102555453`KEGG:rno:499782	GO:0005737^cellular_component^cytoplasm`GO:0022625^cellular_component^cytosolic large ribosomal subunit`GO:0015934^cellular_component^large ribosomal subunit`GO:0005730^cellular_component^nucleolus`GO:0005634^cellular_component^nucleus`GO:0014069^cellular_component^postsynaptic density`GO:0070180^molecular_function^large ribosomal subunit rRNA binding`GO:0003735^molecular_function^structural constituent of ribosome`GO:0045901^biological_process^positive regulation of translational elongation`GO:0006412^biological_process^translation	GO:0005737^cellular_component^cytoplasm`GO:0022625^cellular_component^cytosolic large ribosomal subunit`GO:0015934^cellular_component^large ribosomal subunit`GO:0005730^cellular_component^nucleolus`GO:0005634^cellular_component^nucleus`GO:0014069^cellular_component^postsynaptic density`GO:0070180^molecular_function^large ribosomal subunit rRNA binding`GO:0003735^molecular_function^structural constituent of ribosome`GO:0045901^biological_process^positive regulation of translational elongation`GO:0006412^biological_process^translation	GO:0003735^molecular_function^structural constituent of ribosome`GO:0006412^biological_process^translation`GO:0005840^cellular_component^ribosome
PladumEVm062236	PladumEVm062236t1	.	.	PladumEVm062236t1.p1	1-471[+]	.	.	.	.	.	.	.	.	.
PladumEVm066062	PladumEVm066062t1	RS15_ORYSJ^RS15_ORYSJ^Q:7-456,H:4-153^70%ID^E:1.25e-74^RecName: Full=40S ribosomal protein S15;^Eukaryota; Viridiplantae; Streptophyta; Embryophyta; Tracheophyta; Spermatophyta; Magnoliopsida; Liliopsida; Poales; Poaceae; BOP clade; Oryzoideae; Oryzeae; Oryzinae; Oryza; Oryza sativa	.	PladumEVm066062t1.p2	40-459[+]	RS15_ORYSJ^RS15_ORYSJ^Q:3-139,H:17-153^74.453%ID^E:1.62e-72^RecName: Full=40S ribosomal protein S15;^Eukaryota; Viridiplantae; Streptophyta; Embryophyta; Tracheophyta; Spermatophyta; Magnoliopsida; Liliopsida; Poales; Poaceae; BOP clade; Oryzoideae; Oryzeae; Oryzinae; Oryza; Oryza sativa	PF00203.23^Ribosomal_S19^Ribosomal protein S19^38-123^E:1.1e-31	.	.	.	KEGG:osa:4342580	GO:0022627^cellular_component^cytosolic small ribosomal subunit`GO:0003723^molecular_function^RNA binding`GO:0003735^molecular_function^structural constituent of ribosome`GO:0000028^biological_process^ribosomal small subunit assembly`GO:0006412^biological_process^translation	GO:0022627^cellular_component^cytosolic small ribosomal subunit`GO:0003723^molecular_function^RNA binding`GO:0003735^molecular_function^structural constituent of ribosome`GO:0000028^biological_process^ribosomal small subunit assembly`GO:0006412^biological_process^translation	GO:0003735^molecular_function^structural constituent of ribosome`GO:0006412^biological_process^translation`GO:0005840^cellular_component^ribosome
PladumEVm088278	PladumEVm088278t1	IF5A1_RABIT^IF5A1_RABIT^Q:37-351,H:1-105^99.048%ID^E:2.67e-75^RecName: Full=Eukaryotic translation initiation factor 5A-1;^Eukaryota; Metazoa; Chordata; Craniata; Vertebrata; Euteleostomi; Mammalia; Eutheria; Euarchontoglires; Glires; Lagomorpha; Leporidae; Oryctolagus	.	PladumEVm088278t1.p1	37-351[+]	IF5A1_RABIT^IF5A1_RABIT^Q:1-105,H:1-105^99.048%ID^E:3.15e-75^RecName: Full=Eukaryotic translation initiation factor 5A-1;^Eukaryota; Metazoa; Chordata; Craniata; Vertebrata; Euteleostomi; Mammalia; Eutheria; Euarchontoglires; Glires; Lagomorpha; Leporidae; Oryctolagus	.	.	.	.	.	GO:0005789^cellular_component^endoplasmic reticulum membrane`GO:0005643^cellular_component^nuclear pore`GO:0043022^molecular_function^ribosome binding`GO:0003746^molecular_function^translation elongation factor activity`GO:0051028^biological_process^mRNA transport`GO:0045727^biological_process^positive regulation of translation`GO:0045901^biological_process^positive regulation of translational elongation`GO:0045905^biological_process^positive regulation of translational termination`GO:0015031^biological_process^protein transport	GO:0005789^cellular_component^endoplasmic reticulum membrane`GO:0005643^cellular_component^nuclear pore`GO:0043022^molecular_function^ribosome binding`GO:0003746^molecular_function^translation elongation factor activity`GO:0051028^biological_process^mRNA transport`GO:0045727^biological_process^positive regulation of translation`GO:0045901^biological_process^positive regulation of translational elongation`GO:0045905^biological_process^positive regulation of translational termination`GO:0015031^biological_process^protein transport	.
PladumEVm089752	PladumEVm089752t1	SUI1_PIMBR^SUI1_PIMBR^Q:51-353,H:15-113^55.446%ID^E:1.8e-34^RecName: Full=Protein translation factor SUI1 homolog;^Eukaryota; Viridiplantae; Streptophyta; Embryophyta; Tracheophyta; Spermatophyta; Magnoliopsida; eudicotyledons; Gunneridae; Pentapetalae; asterids; campanulids; Apiales; Apiaceae; Apioideae; Acronema clade; Spuriopimpinella	.	PladumEVm089752t1.p2	3-356[+]	SUI1_PIMBR^SUI1_PIMBR^Q:17-117,H:15-113^55.446%ID^E:1.34e-34^RecName: Full=Protein translation factor SUI1 homolog;^Eukaryota; Viridiplantae; Streptophyta; Embryophyta; Tracheophyta; Spermatophyta; Magnoliopsida; eudicotyledons; Gunneridae; Pentapetalae; asterids; campanulids; Apiales; Apiaceae; Apioideae; Acronema clade; Spuriopimpinella	PF01253.24^SUI1^Translation initiation factor SUI1^36-105^E:1.4e-22	.	.	.	.	GO:0003743^molecular_function^translation initiation factor activity	GO:0003743^molecular_function^translation initiation factor activity	GO:0003743^molecular_function^translation initiation factor activity`GO:0006413^biological_process^translational initiation
PladumEVm109546	PladumEVm109546t1	.	.	.	.	.	.	.	.	.	.	.	.	.
PladumEVm086377	PladumEVm086377t2	ZN496_MOUSE^ZN496_MOUSE^Q:43-192,H:407-455^44%ID^E:5.66e-05^RecName: Full=Zinc finger protein 496;^Eukaryota; Metazoa; Chordata; Craniata; Vertebrata; Euteleostomi; Mammalia; Eutheria; Euarchontoglires; Glires; Rodentia; Myomorpha; Muroidea; Muridae; Murinae; Mus; Mus	.	PladumEVm086377t2.p1	1-357[+]	ZN496_MOUSE^ZN496_MOUSE^Q:15-64,H:407-455^44%ID^E:5.09e-05^RecName: Full=Zinc finger protein 496;^Eukaryota; Metazoa; Chordata; Craniata; Vertebrata; Euteleostomi; Mammalia; Eutheria; Euarchontoglires; Glires; Rodentia; Myomorpha; Muroidea; Muridae; Murinae; Mus; Mus	PF00096.28^zf-C2H2^Zinc finger, C2H2 type^14-35^E:0.00091	.	.	.	KEGG:mmu:268417	GO:0016604^cellular_component^nuclear body`GO:0005634^cellular_component^nucleus`GO:0003677^molecular_function^DNA binding`GO:0000981^molecular_function^DNA-binding transcription factor activity, RNA polymerase II-specific`GO:0046872^molecular_function^metal ion binding`GO:0043621^molecular_function^protein self-association`GO:0000978^molecular_function^RNA polymerase II cis-regulatory region sequence-specific DNA binding`GO:0000122^biological_process^negative regulation of transcription by RNA polymerase II`GO:0045893^biological_process^positive regulation of transcription, DNA-templated`GO:0006357^biological_process^regulation of transcription by RNA polymerase II	GO:0016604^cellular_component^nuclear body`GO:0005634^cellular_component^nucleus`GO:0003677^molecular_function^DNA binding`GO:0000981^molecular_function^DNA-binding transcription factor activity, RNA polymerase II-specific`GO:0046872^molecular_function^metal ion binding`GO:0043621^molecular_function^protein self-association`GO:0000978^molecular_function^RNA polymerase II cis-regulatory region sequence-specific DNA binding`GO:0000122^biological_process^negative regulation of transcription by RNA polymerase II`GO:0045893^biological_process^positive regulation of transcription, DNA-templated`GO:0006357^biological_process^regulation of transcription by RNA polymerase II	.
PladumEVm086628	PladumEVm086628t2	.	.	.	.	.	.	.	.	.	.	.	.	.
PladumEVm068363	PladumEVm068363t1	.	.	.	.	.	.	.	.	.	.	.	.	.
PladumEVm074877	PladumEVm074877t1	.	.	PladumEVm074877t1.p1	2-397[+]	.	.	.	.	.	.	.	.	.
PladumEVm058773	PladumEVm058773t1	.	.	PladumEVm058773t1.p1	1-504[+]	.	.	.	.	.	.	.	.	.
PladumEVm092177	PladumEVm092177t1	SH3K1_RAT^SH3K1_RAT^Q:103-261,H:317-369^43.636%ID^E:1.25e-06^RecName: Full=SH3 domain-containing kinase-binding protein 1;^Eukaryota; Metazoa; Chordata; Craniata; Vertebrata; Euteleostomi; Mammalia; Eutheria; Euarchontoglires; Glires; Rodentia; Myomorpha; Muroidea; Muridae; Murinae; Rattus`SH3K1_RAT^SH3K1_RAT^Q:106-309,H:6-74^33.803%ID^E:1.65e-05^RecName: Full=SH3 domain-containing kinase-binding protein 1;^Eukaryota; Metazoa; Chordata; Craniata; Vertebrata; Euteleostomi; Mammalia; Eutheria; Euarchontoglires; Glires; Rodentia; Myomorpha; Muroidea; Muridae; Murinae; Rattus`SH3K1_RAT^SH3K1_RAT^Q:103-258,H:104-153^34.615%ID^E:0.000322^RecName: Full=SH3 domain-containing kinase-binding protein 1;^Eukaryota; Metazoa; Chordata; Craniata; Vertebrata; Euteleostomi; Mammalia; Eutheria; Euarchontoglires; Glires; Rodentia; Myomorpha; Muroidea; Muridae; Murinae; Rattus	.	PladumEVm092177t1.p1	1-342[+]	SH3K1_HUMAN^SH3K1_HUMAN^Q:1-87,H:232-325^36.458%ID^E:7.1e-09^RecName: Full=SH3 domain-containing kinase-binding protein 1;^Eukaryota; Metazoa; Chordata; Craniata; Vertebrata; Euteleostomi; Mammalia; Eutheria; Euarchontoglires; Primates; Haplorrhini; Catarrhini; Hominidae; Homo`SH3K1_HUMAN^SH3K1_HUMAN^Q:36-86,H:6-54^39.216%ID^E:1.09e-05^RecName: Full=SH3 domain-containing kinase-binding protein 1;^Eukaryota; Metazoa; Chordata; Craniata; Vertebrata; Euteleostomi; Mammalia; Eutheria; Euarchontoglires; Primates; Haplorrhini; Catarrhini; Hominidae; Homo`SH3K1_HUMAN^SH3K1_HUMAN^Q:34-86,H:103-153^33.962%ID^E:0.00014^RecName: Full=SH3 domain-containing kinase-binding protein 1;^Eukaryota; Metazoa; Chordata; Craniata; Vertebrata; Euteleostomi; Mammalia; Eutheria; Euarchontoglires; Primates; Haplorrhini; Catarrhini; Hominidae; Homo	PF07653.19^SH3_2^Variant SH3 domain^34-86^E:1.3e-08`PF00018.30^SH3_1^SH3 domain^36-82^E:7.8e-12`PF14604.8^SH3_9^Variant SH3 domain^36-86^E:2.9e-11	.	.	.	KEGG:hsa:30011	GO:0005911^cellular_component^cell-cell junction`GO:0005737^cellular_component^cytoplasm`GO:0030659^cellular_component^cytoplasmic vesicle membrane`GO:0005856^cellular_component^cytoskeleton`GO:0030139^cellular_component^endocytic vesicle`GO:0005925^cellular_component^focal adhesion`GO:0043005^cellular_component^neuron projection`GO:0045202^cellular_component^synapse`GO:0017124^molecular_function^SH3 domain binding`GO:0031625^molecular_function^ubiquitin protein ligase binding`GO:0007015^biological_process^actin filament organization`GO:0006915^biological_process^apoptotic process`GO:0016477^biological_process^cell migration`GO:0007010^biological_process^cytoskeleton organization`GO:0006897^biological_process^endocytosis`GO:0050871^biological_process^positive regulation of B cell activation`GO:0042981^biological_process^regulation of apoptotic process`GO:0008360^biological_process^regulation of cell shape	GO:0005911^cellular_component^cell-cell junction`GO:0005737^cellular_component^cytoplasm`GO:0030659^cellular_component^cytoplasmic vesicle membrane`GO:0005856^cellular_component^cytoskeleton`GO:0005829^cellular_component^cytosol`GO:0030139^cellular_component^endocytic vesicle`GO:0005925^cellular_component^focal adhesion`GO:0043005^cellular_component^neuron projection`GO:0005886^cellular_component^plasma membrane`GO:0045202^cellular_component^synapse`GO:0017124^molecular_function^SH3 domain binding`GO:0007015^biological_process^actin filament organization`GO:0006915^biological_process^apoptotic process`GO:0007411^biological_process^axon guidance`GO:0016477^biological_process^cell migration`GO:0007267^biological_process^cell-cell signaling`GO:0007010^biological_process^cytoskeleton organization`GO:0006897^biological_process^endocytosis`GO:0061024^biological_process^membrane organization`GO:0042059^biological_process^negative regulation of epidermal growth factor receptor signaling pathway`GO:0050871^biological_process^positive regulation of B cell activation`GO:0008360^biological_process^regulation of cell shape	GO:0005515^molecular_function^protein binding
PladumEVm090784	PladumEVm090784t1	PRO1B_ACACA^PRO1B_ACACA^Q:320-3,H:1-107^64.486%ID^E:7.11e-43^RecName: Full=Profilin-1B;^Eukaryota; Amoebozoa; Discosea; Longamoebia; Centramoebida; Acanthamoebidae; Acanthamoeba	.	PladumEVm090784t1.p1	3-320[-]	PRO1B_ACACA^PRO1B_ACACA^Q:1-106,H:1-107^64.486%ID^E:3.95e-43^RecName: Full=Profilin-1B;^Eukaryota; Amoebozoa; Discosea; Longamoebia; Centramoebida; Acanthamoebidae; Acanthamoeba	PF00235.21^Profilin^Profilin^1-106^E:1.9e-36	.	.	.	.	GO:0005737^cellular_component^cytoplasm`GO:0005856^cellular_component^cytoskeleton`GO:0003779^molecular_function^actin binding	GO:0005737^cellular_component^cytoplasm`GO:0005856^cellular_component^cytoskeleton`GO:0003779^molecular_function^actin binding	GO:0003779^molecular_function^actin binding
PladumEVm079665	PladumEVm079665t1	.	.	.	.	.	.	.	.	.	.	.	.	.
PladumEVm083512	PladumEVm083512t1	.	.	PladumEVm083512t1.p1	1-363[+]	.	.	.	.	.	.	.	.	.
PladumEVm089468	PladumEVm089468t1	.	.	PladumEVm089468t1.p2	3-347[+]	.	.	.	.	.	.	.	.	.
PladumEVm085402	PladumEVm085402t1	.	.	PladumEVm085402t1.p1	1-357[+]	.	.	.	.	.	.	.	.	.
PladumEVm092132	PladumEVm092132t1	.	.	PladumEVm092132t1.p1	3-371[+]	.	.	.	.	.	.	.	.	.
PladumEVm056500	PladumEVm056500t1	ACD11_CAEEL^ACD11_CAEEL^Q:5-457,H:326-478^33.333%ID^E:2.63e-19^RecName: Full=Acyl-CoA dehydrogenase family member 11 {ECO:0000312|WormBase:Y45F3A.3a};^Eukaryota; Metazoa; Ecdysozoa; Nematoda; Chromadorea; Rhabditida; Rhabditina; Rhabditomorpha; Rhabditoidea; Rhabditidae; Peloderinae; Caenorhabditis	.	PladumEVm056500t1.p2	2-520[+]	ACD11_CAEEL^ACD11_CAEEL^Q:2-172,H:326-499^32.759%ID^E:1.78e-24^RecName: Full=Acyl-CoA dehydrogenase family member 11 {ECO:0000312|WormBase:Y45F3A.3a};^Eukaryota; Metazoa; Ecdysozoa; Nematoda; Chromadorea; Rhabditida; Rhabditina; Rhabditomorpha; Rhabditoidea; Rhabditidae; Peloderinae; Caenorhabditis	PF00441.26^Acyl-CoA_dh_1^Acyl-CoA dehydrogenase, C-terminal domain^5-152^E:1.9e-30`PF08028.13^Acyl-CoA_dh_2^Acyl-CoA dehydrogenase, C-terminal domain^19-140^E:2e-09	.	.	.	KEGG:cel:CELE_Y45F3A.3	GO:0000166^molecular_function^nucleotide binding`GO:0016627^molecular_function^oxidoreductase activity, acting on the CH-CH group of donors`GO:0006631^biological_process^fatty acid metabolic process	GO:0000166^molecular_function^nucleotide binding`GO:0016627^molecular_function^oxidoreductase activity, acting on the CH-CH group of donors`GO:0006631^biological_process^fatty acid metabolic process	GO:0016627^molecular_function^oxidoreductase activity, acting on the CH-CH group of donors`GO:0055114^biological_process^obsolete oxidation-reduction process
PladumEVm108907	PladumEVm108907t1	EXP16_ARATH^EXP16_ARATH^Q:67-303,H:29-109^66.667%ID^E:2.82e-31^RecName: Full=Expansin-A16;^Eukaryota; Viridiplantae; Streptophyta; Embryophyta; Tracheophyta; Spermatophyta; Magnoliopsida; eudicotyledons; Gunneridae; Pentapetalae; rosids; malvids; Brassicales; Brassicaceae; Camelineae; Arabidopsis	.	PladumEVm108907t1.p1	1-303[+]	EXP16_ARATH^EXP16_ARATH^Q:23-101,H:29-109^66.667%ID^E:2.54e-31^RecName: Full=Expansin-A16;^Eukaryota; Viridiplantae; Streptophyta; Embryophyta; Tracheophyta; Spermatophyta; Magnoliopsida; eudicotyledons; Gunneridae; Pentapetalae; rosids; malvids; Brassicales; Brassicaceae; Camelineae; Arabidopsis	.	.	.	.	KEGG:ath:AT3G55500	GO:0005618^cellular_component^cell wall`GO:0005576^cellular_component^extracellular region`GO:0016020^cellular_component^membrane`GO:0009664^biological_process^plant-type cell wall organization`GO:0006949^biological_process^syncytium formation	GO:0005618^cellular_component^cell wall`GO:0005576^cellular_component^extracellular region`GO:0016020^cellular_component^membrane`GO:0009664^biological_process^plant-type cell wall organization`GO:0006949^biological_process^syncytium formation	.
PladumEVm073087	PladumEVm073087t2	.	.	PladumEVm073087t2.p1	3-443[+]	.	.	.	.	.	.	.	.	.
PladumEVm095484	PladumEVm095484t1	NTCP2_RABIT^NTCP2_RABIT^Q:9-314,H:91-192^37.255%ID^E:5.35e-19^RecName: Full=Ileal sodium/bile acid cotransporter;^Eukaryota; Metazoa; Chordata; Craniata; Vertebrata; Euteleostomi; Mammalia; Eutheria; Euarchontoglires; Glires; Lagomorpha; Leporidae; Oryctolagus	.	PladumEVm095484t1.p1	3-332[+]	NTCP2_RABIT^NTCP2_RABIT^Q:3-104,H:91-192^37.255%ID^E:4.82e-19^RecName: Full=Ileal sodium/bile acid cotransporter;^Eukaryota; Metazoa; Chordata; Craniata; Vertebrata; Euteleostomi; Mammalia; Eutheria; Euarchontoglires; Glires; Lagomorpha; Leporidae; Oryctolagus	PF01758.18^SBF^Sodium Bile acid symporter family^3-103^E:7.9e-22	.	.	.	KEGG:ocu:100009550	GO:0016324^cellular_component^apical plasma membrane`GO:0016021^cellular_component^integral component of membrane`GO:0008508^molecular_function^bile acid:sodium symporter activity	GO:0016324^cellular_component^apical plasma membrane`GO:0016021^cellular_component^integral component of membrane`GO:0008508^molecular_function^bile acid:sodium symporter activity	GO:0016020^cellular_component^membrane
PladumEVm077694	PladumEVm077694t1	.	.	PladumEVm077694t1.p1	2-385[+]	.	.	.	.	.	.	.	.	.
PladumEVm098349	PladumEVm098349t1	.	.	PladumEVm098349t1.p2	3-332[+]	.	.	.	.	.	.	.	.	.
PladumEVm096708	PladumEVm096708t1	.	.	.	.	.	.	.	.	.	.	.	.	.
PladumEVm105569	PladumEVm105569t1	PAFB_MYCTU^PAFB_MYCTU^Q:183-7,H:1-60^51.667%ID^E:1.06e-08^RecName: Full=Protein PafB;^Bacteria; Actinobacteria; Corynebacteriales; Mycobacteriaceae; Mycobacterium; Mycobacterium tuberculosis complex	.	PladumEVm105569t1.p1	1-309[+]	GLUQ_CUTAK^GLUQ_CUTAK^Q:78-103,H:2-27^84.615%ID^E:0.000165^RecName: Full=Glutamyl-Q tRNA(Asp) synthetase {ECO:0000255|HAMAP-Rule:MF_01428};^Bacteria; Actinobacteria; Propionibacteriales; Propionibacteriaceae; Cutibacterium	.	.	.	COG0008^Catalyzes the attachment of glutamate to tRNA(Glu) in a two-step reaction glutamate is first activated by ATP to form Glu-AMP and then transferred to the acceptor end of tRNA(Glu) (By similarity)	KEGG:pac:PPA1383	GO:0005618^cellular_component^cell wall`GO:0005886^cellular_component^plasma membrane	GO:0004812^molecular_function^aminoacyl-tRNA ligase activity`GO:0005524^molecular_function^ATP binding`GO:0008270^molecular_function^zinc ion binding`GO:0043039^biological_process^tRNA aminoacylation`GO:0006400^biological_process^tRNA modification	.
PladumEVm078018	PladumEVm078018t1	TAF5_MOUSE^TAF5_MOUSE^Q:26-268,H:534-613^38.272%ID^E:4.45e-07^RecName: Full=Transcription initiation factor TFIID subunit 5;^Eukaryota; Metazoa; Chordata; Craniata; Vertebrata; Euteleostomi; Mammalia; Eutheria; Euarchontoglires; Glires; Rodentia; Myomorpha; Muroidea; Muridae; Murinae; Mus; Mus	.	PladumEVm078018t1.p1	2-388[+]	TAF5_HUMAN^TAF5_HUMAN^Q:9-89,H:533-612^38.272%ID^E:5.86e-08^RecName: Full=Transcription initiation factor TFIID subunit 5;^Eukaryota; Metazoa; Chordata; Craniata; Vertebrata; Euteleostomi; Mammalia; Eutheria; Euarchontoglires; Primates; Haplorrhini; Catarrhini; Hominidae; Homo`TAF5_HUMAN^TAF5_HUMAN^Q:11-89,H:619-696^27.16%ID^E:0.000682^RecName: Full=Transcription initiation factor TFIID subunit 5;^Eukaryota; Metazoa; Chordata; Craniata; Vertebrata; Euteleostomi; Mammalia; Eutheria; Euarchontoglires; Primates; Haplorrhini; Catarrhini; Hominidae; Homo	PF00400.34^WD40^WD domain, G-beta repeat^11-47^E:4e-08	.	.	.	KEGG:hsa:6877	GO:0015629^cellular_component^actin cytoskeleton`GO:0000785^cellular_component^chromatin`GO:0005654^cellular_component^nucleoplasm`GO:0005634^cellular_component^nucleus`GO:0005669^cellular_component^transcription factor TFIID complex`GO:0033276^cellular_component^transcription factor TFTC complex`GO:0003677^molecular_function^DNA binding`GO:0042802^molecular_function^identical protein binding`GO:1990841^molecular_function^promoter-specific chromatin binding`GO:0016251^molecular_function^RNA polymerase II general transcription initiation factor activity`GO:0006352^biological_process^DNA-templated transcription, initiation`GO:0043966^biological_process^histone H3 acetylation`GO:0006355^biological_process^regulation of transcription, DNA-templated`GO:0006367^biological_process^transcription initiation from RNA polymerase II promoter	GO:0015629^cellular_component^actin cytoskeleton`GO:0000785^cellular_component^chromatin`GO:0005654^cellular_component^nucleoplasm`GO:0005634^cellular_component^nucleus`GO:0005669^cellular_component^transcription factor TFIID complex`GO:0033276^cellular_component^transcription factor TFTC complex`GO:0042802^molecular_function^identical protein binding`GO:0016251^molecular_function^RNA polymerase II general transcription initiation factor activity`GO:0006352^biological_process^DNA-templated transcription, initiation`GO:0043966^biological_process^histone H3 acetylation`GO:1901796^biological_process^regulation of signal transduction by p53 class mediator`GO:0006355^biological_process^regulation of transcription, DNA-templated`GO:0042795^biological_process^snRNA transcription by RNA polymerase II`GO:0006366^biological_process^transcription by RNA polymerase II`GO:0006367^biological_process^transcription initiation from RNA polymerase II promoter`GO:0016032^biological_process^viral process	GO:0005515^molecular_function^protein binding
PladumEVm092956	PladumEVm092956t1	.	.	PladumEVm092956t1.p1	3-338[+]	.	.	.	.	.	.	.	.	.
PladumEVm076256	PladumEVm076256t1	.	.	PladumEVm076256t1.p1	2-391[+]	.	.	.	.	.	.	.	.	.
PladumEVm095485	PladumEVm095485t1	.	.	PladumEVm095485t1.p2	1-330[-]	.	.	.	.	.	.	.	.	.
PladumEVm044419	PladumEVm044419t1	.	.	PladumEVm044419t1.p1	2-643[+]	.	.	.	.	.	.	.	.	.
PladumEVm060311	PladumEVm060311t1	.	.	.	.	.	.	.	.	.	.	.	.	.
PladumEVm103929	PladumEVm103929t1	.	.	PladumEVm103929t1.p1	2-313[+]	.	.	.	.	.	.	.	.	.
PladumEVm076984	PladumEVm076984t1	.	.	PladumEVm076984t1.p1	1-387[+]	CUBN_HUMAN^CUBN_HUMAN^Q:1-110,H:2232-2354^30.645%ID^E:2.09e-06^RecName: Full=Cubilin {ECO:0000303|PubMed:9572993};^Eukaryota; Metazoa; Chordata; Craniata; Vertebrata; Euteleostomi; Mammalia; Eutheria; Euarchontoglires; Primates; Haplorrhini; Catarrhini; Hominidae; Homo	PF00431.22^CUB^CUB domain^1-92^E:1.4e-07	.	.	.	KEGG:hsa:8029	.	GO:0016324^cellular_component^apical plasma membrane`GO:0031526^cellular_component^brush border membrane`GO:0005905^cellular_component^clathrin-coated pit`GO:0005829^cellular_component^cytosol`GO:0030139^cellular_component^endocytic vesicle`GO:0005783^cellular_component^endoplasmic reticulum`GO:0010008^cellular_component^endosome membrane`GO:0070062^cellular_component^extracellular exosome`GO:0031232^cellular_component^extrinsic component of external side of plasma membrane`GO:0005794^cellular_component^Golgi apparatus`GO:0043202^cellular_component^lysosomal lumen`GO:0005765^cellular_component^lysosomal membrane`GO:0016020^cellular_component^membrane`GO:0005886^cellular_component^plasma membrane`GO:0043235^cellular_component^receptor complex`GO:0005509^molecular_function^calcium ion binding`GO:0038024^molecular_function^cargo receptor activity`GO:0031419^molecular_function^cobalamin binding`GO:0042803^molecular_function^protein homodimerization activity`GO:0038023^molecular_function^signaling receptor activity`GO:0008203^biological_process^cholesterol metabolic process`GO:0009235^biological_process^cobalamin metabolic process`GO:0015889^biological_process^cobalamin transport`GO:0034384^biological_process^high-density lipoprotein particle clearance`GO:0042953^biological_process^lipoprotein transport`GO:0006898^biological_process^receptor-mediated endocytosis`GO:0009617^biological_process^response to bacterium`GO:0001894^biological_process^tissue homeostasis`GO:0042359^biological_process^vitamin D metabolic process	.
PladumEVm102378	PladumEVm102378t1	PSA3_DROME^PSA3_DROME^Q:1-315,H:148-251^70.476%ID^E:2.64e-46^RecName: Full=Proteasome subunit alpha type-3;^Eukaryota; Metazoa; Ecdysozoa; Arthropoda; Hexapoda; Insecta; Pterygota; Neoptera; Endopterygota; Diptera; Brachycera; Muscomorpha; Ephydroidea; Drosophilidae; Drosophila; Sophophora	.	PladumEVm102378t1.p1	1-315[+]	PSA3_DROME^PSA3_DROME^Q:1-105,H:148-251^70.476%ID^E:2.37e-46^RecName: Full=Proteasome subunit alpha type-3;^Eukaryota; Metazoa; Ecdysozoa; Arthropoda; Hexapoda; Insecta; Pterygota; Neoptera; Endopterygota; Diptera; Brachycera; Muscomorpha; Ephydroidea; Drosophilidae; Drosophila; Sophophora	PF00227.28^Proteasome^Proteasome subunit^1-68^E:4.1e-12	.	.	.	KEGG:dme:Dmel_CG1519	GO:0005737^cellular_component^cytoplasm`GO:0005829^cellular_component^cytosol`GO:0005654^cellular_component^nucleoplasm`GO:0005634^cellular_component^nucleus`GO:0000502^cellular_component^proteasome complex`GO:0005839^cellular_component^proteasome core complex`GO:0019773^cellular_component^proteasome core complex, alpha-subunit complex`GO:0045202^cellular_component^synapse`GO:0004175^molecular_function^endopeptidase activity`GO:0030707^biological_process^ovarian follicle cell development`GO:0010499^biological_process^proteasomal ubiquitin-independent protein catabolic process`GO:0043161^biological_process^proteasome-mediated ubiquitin-dependent protein catabolic process`GO:0023052^biological_process^signaling	GO:0005737^cellular_component^cytoplasm`GO:0005829^cellular_component^cytosol`GO:0005654^cellular_component^nucleoplasm`GO:0005634^cellular_component^nucleus`GO:0000502^cellular_component^proteasome complex`GO:0005839^cellular_component^proteasome core complex`GO:0019773^cellular_component^proteasome core complex, alpha-subunit complex`GO:0045202^cellular_component^synapse`GO:0004175^molecular_function^endopeptidase activity`GO:0030707^biological_process^ovarian follicle cell development`GO:0010499^biological_process^proteasomal ubiquitin-independent protein catabolic process`GO:0043161^biological_process^proteasome-mediated ubiquitin-dependent protein catabolic process`GO:0023052^biological_process^signaling	GO:0051603^biological_process^proteolysis involved in cellular protein catabolic process`GO:0005839^cellular_component^proteasome core complex
PladumEVm083513	PladumEVm083513t1	.	.	PladumEVm083513t1.p1	2-364[+]	.	.	.	.	.	.	.	.	.
PladumEVm092160	PladumEVm092160t1	.	.	PladumEVm092160t1.p1	1-414[-]	.	.	.	.	.	.	.	.	.
PladumEVm099718	PladumEVm099718t1	LIP_RHIMI^LIP_RHIMI^Q:24-233,H:168-237^28.571%ID^E:2.56e-07^RecName: Full=Lipase;^Eukaryota; Fungi; Fungi incertae sedis; Mucoromycota; Mucoromycotina; Mucoromycetes; Mucorales; Lichtheimiaceae; Rhizomucor	.	PladumEVm099718t1.p1	3-323[+]	LIP_RHIMI^LIP_RHIMI^Q:8-101,H:168-261^35.106%ID^E:4.31e-14^RecName: Full=Lipase;^Eukaryota; Fungi; Fungi incertae sedis; Mucoromycota; Mucoromycotina; Mucoromycetes; Mucorales; Lichtheimiaceae; Rhizomucor	PF01764.27^Lipase_3^Lipase (class 3)^10-95^E:6.2e-22	.	.	.	.	GO:0046872^molecular_function^metal ion binding`GO:0004806^molecular_function^triglyceride lipase activity`GO:0016042^biological_process^lipid catabolic process	GO:0046872^molecular_function^metal ion binding`GO:0004806^molecular_function^triglyceride lipase activity`GO:0016042^biological_process^lipid catabolic process	GO:0006629^biological_process^lipid metabolic process
PladumEVm111150	PladumEVm111150t1	.	.	PladumEVm111150t1.p1	2-310[+]	.	.	.	.	.	.	.	.	.
PladumEVm087395	PladumEVm087395t1	.	.	PladumEVm087395t1.p1	2-352[+]	.	PF13606.8^Ank_3^Ankyrin repeat^22-47^E:0.00036`PF00023.32^Ank^Ankyrin repeat^22-51^E:0.017	.	.	.	.	.	.	GO:0005515^molecular_function^protein binding
PladumEVm064659	PladumEVm064659t1	.	.	PladumEVm064659t1.p1	2-457[+]	.	.	.	.	.	.	.	.	.
PladumEVm083752	PladumEVm083752t1	.	.	PladumEVm083752t1.p1	1-387[-]	.	.	.	.	.	.	.	.	.
PladumEVm103251	PladumEVm103251t1	GPX1_RAT^GPX1_RAT^Q:636-151,H:44-197^43.558%ID^E:4.05e-33^RecName: Full=Glutathione peroxidase 1 {ECO:0000305};^Eukaryota; Metazoa; Chordata; Craniata; Vertebrata; Euteleostomi; Mammalia; Eutheria; Euarchontoglires; Glires; Rodentia; Myomorpha; Muroidea; Muridae; Murinae; Rattus	.	.	.	.	.	.	.	.	KEGG:rno:24404	GO:0005737^cellular_component^cytoplasm`GO:0005829^cellular_component^cytosol`GO:0005739^cellular_component^mitochondrion`GO:0005634^cellular_component^nucleus`GO:0004602^molecular_function^glutathione peroxidase activity`GO:0004601^molecular_function^peroxidase activity`GO:0047066^molecular_function^phospholipid-hydroperoxide glutathione peroxidase activity`GO:0017124^molecular_function^SH3 domain binding`GO:0007568^biological_process^aging`GO:0060055^biological_process^angiogenesis involved in wound healing`GO:0006915^biological_process^apoptotic process`GO:0019369^biological_process^arachidonic acid metabolic process`GO:0051702^biological_process^biological process involved in interaction with symbiont`GO:0043534^biological_process^blood vessel endothelial cell migration`GO:0008283^biological_process^cell population proliferation`GO:0045454^biological_process^cell redox homeostasis`GO:0071333^biological_process^cellular response to glucose stimulus`GO:0001885^biological_process^endothelial cell development`GO:0045444^biological_process^fat cell differentiation`GO:0006749^biological_process^glutathione metabolic process`GO:0060047^biological_process^heart contraction`GO:0042744^biological_process^hydrogen peroxide catabolic process`GO:0008631^biological_process^intrinsic apoptotic signaling pathway in response to oxidative stress`GO:0006629^biological_process^lipid metabolic process`GO:0019372^biological_process^lipoxygenase pathway`GO:0051450^biological_process^myoblast proliferation`GO:0014902^biological_process^myotube differentiation`GO:0043154^biological_process^negative regulation of cysteine-type endopeptidase activity involved in apoptotic process`GO:1902042^biological_process^negative regulation of extrinsic apoptotic signaling pathway via death domain receptors`GO:0002862^biological_process^negative regulation of inflammatory response to antigenic stimulus`GO:1902176^biological_process^negative regulation of oxidative stress-induced intrinsic apoptotic signaling pathway`GO:0090201^biological_process^negative regulation of release of cytochrome c from mitochondria`GO:0051402^biological_process^neuron apoptotic process`GO:0051897^biological_process^positive regulation of protein kinase B signaling`GO:0018158^biological_process^protein oxidation`GO:0040029^biological_process^regulation of gene expression, epigenetic`GO:0033599^biological_process^regulation of mammary gland epithelial cell proliferation`GO:0061136^biological_process^regulation of proteasomal protein catabolic process`GO:0032355^biological_process^response to estradiol`GO:0051593^biological_process^response to folic acid`GO:0010332^biological_process^response to gamma radiation`GO:0009749^biological_process^response to glucose`GO:0009725^biological_process^response to hormone`GO:0042542^biological_process^response to hydrogen peroxide`GO:0033194^biological_process^response to hydroperoxide`GO:0035094^biological_process^response to nicotine`GO:0014070^biological_process^response to organic cyclic compound`GO:0006979^biological_process^response to oxidative stress`GO:0000302^biological_process^response to reactive oxygen species`GO:0010269^biological_process^response to selenium ion`GO:0009609^biological_process^response to symbiotic bacterium`GO:0009636^biological_process^response to toxic substance`GO:0009611^biological_process^response to wounding`GO:0009410^biological_process^response to xenobiotic stimulus`GO:0007605^biological_process^sensory perception of sound`GO:0048741^biological_process^skeletal muscle fiber development`GO:0043403^biological_process^skeletal muscle tissue regeneration`GO:0001659^biological_process^temperature homeostasis`GO:0006641^biological_process^triglyceride metabolic process`GO:0009650^biological_process^UV protection`GO:0042311^biological_process^vasodilation	.	.
PladumEVm098289	PladumEVm098289t1	.	.	PladumEVm098289t1.p4	2-328[-]	.	.	.	.	.	.	.	.	.
PladumEVm045971	PladumEVm045971t1	RS10B_DROME^RS10B_DROME^Q:145-417,H:1-93^49.462%ID^E:3.81e-23^RecName: Full=40S ribosomal protein S10b;^Eukaryota; Metazoa; Ecdysozoa; Arthropoda; Hexapoda; Insecta; Pterygota; Neoptera; Endopterygota; Diptera; Brachycera; Muscomorpha; Ephydroidea; Drosophilidae; Drosophila; Sophophora	.	PladumEVm045971t1.p1	1-621[+]	RS10B_DROME^RS10B_DROME^Q:49-204,H:1-158^42.424%ID^E:1.86e-27^RecName: Full=40S ribosomal protein S10b;^Eukaryota; Metazoa; Ecdysozoa; Arthropoda; Hexapoda; Insecta; Pterygota; Neoptera; Endopterygota; Diptera; Brachycera; Muscomorpha; Ephydroidea; Drosophilidae; Drosophila; Sophophora	PF03501.17^S10_plectin^Plectin/S10 domain^51-141^E:6.5e-33	.	.	.	KEGG:dme:Dmel_CG14206	GO:0022626^cellular_component^cytosolic ribosome`GO:0022627^cellular_component^cytosolic small ribosomal subunit`GO:0005634^cellular_component^nucleus`GO:0003723^molecular_function^RNA binding`GO:0003735^molecular_function^structural constituent of ribosome`GO:0002181^biological_process^cytoplasmic translation`GO:0000028^biological_process^ribosomal small subunit assembly	GO:0022626^cellular_component^cytosolic ribosome`GO:0022627^cellular_component^cytosolic small ribosomal subunit`GO:0005634^cellular_component^nucleus`GO:0003723^molecular_function^RNA binding`GO:0003735^molecular_function^structural constituent of ribosome`GO:0002181^biological_process^cytoplasmic translation`GO:0000028^biological_process^ribosomal small subunit assembly	.
PladumEVm077695	PladumEVm077695t1	NQRED_PSEAE^NQRED_PSEAE^Q:3-386,H:168-294^51.163%ID^E:4.53e-33^RecName: Full=NADH:quinone reductase {ECO:0000303|PubMed:27502282};^Bacteria; Proteobacteria; Gammaproteobacteria; Pseudomonadales; Pseudomonadaceae; Pseudomonas	.	PladumEVm077695t1.p1	42-386[+]	NQRED_PSEAE^NQRED_PSEAE^Q:1-115,H:181-294^50.862%ID^E:8.51e-27^RecName: Full=NADH:quinone reductase {ECO:0000303|PubMed:27502282};^Bacteria; Proteobacteria; Gammaproteobacteria; Pseudomonadales; Pseudomonadaceae; Pseudomonas	PF03060.17^NMO^Nitronate monooxygenase^1-113^E:2.9e-16	.	.	.	KEGG:pae:PA1024	GO:0050136^molecular_function^NADH dehydrogenase (quinone) activity`GO:0018580^molecular_function^nitronate monooxygenase activity`GO:0000166^molecular_function^nucleotide binding`GO:0016491^molecular_function^oxidoreductase activity	GO:0050136^molecular_function^NADH dehydrogenase (quinone) activity`GO:0018580^molecular_function^nitronate monooxygenase activity`GO:0000166^molecular_function^nucleotide binding`GO:0016491^molecular_function^oxidoreductase activity	GO:0018580^molecular_function^nitronate monooxygenase activity`GO:0055114^biological_process^obsolete oxidation-reduction process
PladumEVm058821	PladumEVm058821t1	.	.	PladumEVm058821t1.p1	1-531[+]	.	.	.	.	.	.	.	.	.
PladumEVm016583	PladumEVm016583t1	DUSL_CAEEL^DUSL_CAEEL^Q:1236-1697,H:187-325^30.769%ID^E:1.23e-09^RecName: Full=Dual specificity protein phosphatase lip-1 {ECO:0000305};^Eukaryota; Metazoa; Ecdysozoa; Nematoda; Chromadorea; Rhabditida; Rhabditina; Rhabditomorpha; Rhabditoidea; Rhabditidae; Peloderinae; Caenorhabditis	.	PladumEVm016583t1.p1	345-1811[+]	DUSL_CAEEL^DUSL_CAEEL^Q:298-451,H:187-325^30.769%ID^E:8.94e-10^RecName: Full=Dual specificity protein phosphatase lip-1 {ECO:0000305};^Eukaryota; Metazoa; Ecdysozoa; Nematoda; Chromadorea; Rhabditida; Rhabditina; Rhabditomorpha; Rhabditoidea; Rhabditidae; Peloderinae; Caenorhabditis	PF00782.22^DSPc^Dual specificity phosphatase, catalytic domain^367-444^E:2.1e-11	.	.	.	KEGG:cel:CELE_C05B10.1	GO:0005737^cellular_component^cytoplasm`GO:0005829^cellular_component^cytosol`GO:0005886^cellular_component^plasma membrane`GO:0017017^molecular_function^MAP kinase tyrosine/serine/threonine phosphatase activity`GO:0051019^molecular_function^mitogen-activated protein kinase binding`GO:0004721^molecular_function^phosphoprotein phosphatase activity`GO:0106306^molecular_function^protein serine phosphatase activity`GO:0106307^molecular_function^protein threonine phosphatase activity`GO:0004725^molecular_function^protein tyrosine phosphatase activity`GO:0008330^molecular_function^protein tyrosine/threonine phosphatase activity`GO:0051301^biological_process^cell division`GO:0009792^biological_process^embryo development ending in birth or egg hatching`GO:0007281^biological_process^germ cell development`GO:0000188^biological_process^obsolete inactivation of MAPK activity`GO:0051321^biological_process^meiotic cell cycle`GO:0043407^biological_process^negative regulation of MAP kinase activity`GO:0051447^biological_process^negative regulation of meiotic cell cycle`GO:0046580^biological_process^negative regulation of Ras protein signal transduction`GO:0007219^biological_process^Notch signaling pathway`GO:0048599^biological_process^oocyte development`GO:0035970^biological_process^peptidyl-threonine dephosphorylation`GO:0035335^biological_process^peptidyl-tyrosine dephosphorylation`GO:0040026^biological_process^positive regulation of vulval development`GO:0006470^biological_process^protein dephosphorylation`GO:0042659^biological_process^regulation of cell fate specification`GO:0040028^biological_process^regulation of vulval development`GO:0072327^biological_process^vulval cell fate specification	GO:0005737^cellular_component^cytoplasm`GO:0005829^cellular_component^cytosol`GO:0005886^cellular_component^plasma membrane`GO:0017017^molecular_function^MAP kinase tyrosine/serine/threonine phosphatase activity`GO:0051019^molecular_function^mitogen-activated protein kinase binding`GO:0004721^molecular_function^phosphoprotein phosphatase activity`GO:0106306^molecular_function^protein serine phosphatase activity`GO:0106307^molecular_function^protein threonine phosphatase activity`GO:0004725^molecular_function^protein tyrosine phosphatase activity`GO:0008330^molecular_function^protein tyrosine/threonine phosphatase activity`GO:0051301^biological_process^cell division`GO:0009792^biological_process^embryo development ending in birth or egg hatching`GO:0007281^biological_process^germ cell development`GO:0000188^biological_process^obsolete inactivation of MAPK activity`GO:0051321^biological_process^meiotic cell cycle`GO:0043407^biological_process^negative regulation of MAP kinase activity`GO:0051447^biological_process^negative regulation of meiotic cell cycle`GO:0046580^biological_process^negative regulation of Ras protein signal transduction`GO:0007219^biological_process^Notch signaling pathway`GO:0048599^biological_process^oocyte development`GO:0035970^biological_process^peptidyl-threonine dephosphorylation`GO:0035335^biological_process^peptidyl-tyrosine dephosphorylation`GO:0040026^biological_process^positive regulation of vulval development`GO:0006470^biological_process^protein dephosphorylation`GO:0042659^biological_process^regulation of cell fate specification`GO:0040028^biological_process^regulation of vulval development`GO:0072327^biological_process^vulval cell fate specification	.
PladumEVm011335	PladumEVm011335t1	PABP_PICGU^PABP_PICGU^Q:281-1972,H:60-629^46.589%ID^E:3.11e-150^RecName: Full=Polyadenylate-binding protein, cytoplasmic and nuclear;^Eukaryota; Fungi; Dikarya; Ascomycota; Saccharomycotina; Saccharomycetes; Saccharomycetales; Debaryomycetaceae; Meyerozyma	.	PladumEVm011335t1.p1	134-1975[+]	PABPA_DANRE^PABPA_DANRE^Q:45-612,H:8-620^46.349%ID^E:4.08e-176^RecName: Full=Polyadenylate-binding protein 1A;^Eukaryota; Metazoa; Chordata; Craniata; Vertebrata; Euteleostomi; Actinopterygii; Neopterygii; Teleostei; Ostariophysi; Cypriniformes; Danionidae; Danioninae; Danio`PABPA_DANRE^PABPA_DANRE^Q:127-427,H:2-280^29.47%ID^E:5.76e-36^RecName: Full=Polyadenylate-binding protein 1A;^Eukaryota; Metazoa; Chordata; Craniata; Vertebrata; Euteleostomi; Actinopterygii; Neopterygii; Teleostei; Ostariophysi; Cypriniformes; Danionidae; Danioninae; Danio	PF13893.8^RRM_5^RNA recognition motif. (a.k.a. RRM, RBD, or RNP domain)^29-126^E:0.23`PF00076.24^RRM_1^RNA recognition motif. (a.k.a. RRM, RBD, or RNP domain)^50-119^E:5.6e-19`PF00076.24^RRM_1^RNA recognition motif. (a.k.a. RRM, RBD, or RNP domain)^138-205^E:5.5e-19`PF00076.24^RRM_1^RNA recognition motif. (a.k.a. RRM, RBD, or RNP domain)^229-294^E:1.7e-16`PF00076.24^RRM_1^RNA recognition motif. (a.k.a. RRM, RBD, or RNP domain)^340-408^E:3.8e-19`PF00658.20^PABP^Poly-adenylate binding protein, unique domain^541-605^E:1.7e-21	.	.	.	KEGG:dre:606498	GO:0010494^cellular_component^cytoplasmic stress granule`GO:0005634^cellular_component^nucleus`GO:0005840^cellular_component^ribosome`GO:0008143^molecular_function^poly(A) binding`GO:1990841^molecular_function^promoter-specific chromatin binding`GO:0034236^molecular_function^protein kinase A catalytic subunit binding`GO:0008428^molecular_function^ribonuclease inhibitor activity`GO:0006397^biological_process^mRNA processing`GO:0051028^biological_process^mRNA transport`GO:0060211^biological_process^regulation of nuclear-transcribed mRNA poly(A) tail shortening`GO:0006446^biological_process^regulation of translational initiation	GO:0010494^cellular_component^cytoplasmic stress granule`GO:0005829^cellular_component^cytosol`GO:0005634^cellular_component^nucleus`GO:1990904^cellular_component^ribonucleoprotein complex`GO:0003730^molecular_function^mRNA 3'-UTR binding`GO:0008143^molecular_function^poly(A) binding`GO:0008266^molecular_function^poly(U) RNA binding`GO:0003723^molecular_function^RNA binding`GO:0007507^biological_process^heart development`GO:0006397^biological_process^mRNA processing`GO:0006417^biological_process^regulation of translation`GO:0006412^biological_process^translation	GO:0003676^molecular_function^nucleic acid binding`GO:0003723^molecular_function^RNA binding
PladumEVm051295	PladumEVm051295t1	.	.	PladumEVm051295t1.p1	42-599[+]	.	.	.	.	.	.	.	.	.
PladumEVm098124	PladumEVm098124t1	.	.	PladumEVm098124t1.p2	2-325[+]	.	.	.	.	.	.	.	.	.
PladumEVm064176	PladumEVm064176t1	RS18_RAT^RS18_RAT^Q:15-419,H:1-135^100%ID^E:6.23e-96^RecName: Full=40S ribosomal protein S18;^Eukaryota; Metazoa; Chordata; Craniata; Vertebrata; Euteleostomi; Mammalia; Eutheria; Euarchontoglires; Glires; Rodentia; Myomorpha; Muroidea; Muridae; Murinae; Rattus	.	PladumEVm064176t1.p1	3-473[+]	RS18_RAT^RS18_RAT^Q:5-156,H:1-152^100%ID^E:2.04e-108^RecName: Full=40S ribosomal protein S18;^Eukaryota; Metazoa; Chordata; Craniata; Vertebrata; Euteleostomi; Mammalia; Eutheria; Euarchontoglires; Glires; Rodentia; Myomorpha; Muroidea; Muridae; Murinae; Rattus	PF00416.24^Ribosomal_S13^Ribosomal protein S13/S18^18-146^E:4.4e-56	.	.	.	KEGG:rno:100360679`KEGG:rno:294282	GO:0005829^cellular_component^cytosol`GO:0022627^cellular_component^cytosolic small ribosomal subunit`GO:0005634^cellular_component^nucleus`GO:0014069^cellular_component^postsynaptic density`GO:0015935^cellular_component^small ribosomal subunit`GO:0045202^cellular_component^synapse`GO:0019901^molecular_function^protein kinase binding`GO:0019843^molecular_function^rRNA binding`GO:0003735^molecular_function^structural constituent of ribosome`GO:0006412^biological_process^translation	GO:0005829^cellular_component^cytosol`GO:0022627^cellular_component^cytosolic small ribosomal subunit`GO:0005634^cellular_component^nucleus`GO:0014069^cellular_component^postsynaptic density`GO:0015935^cellular_component^small ribosomal subunit`GO:0045202^cellular_component^synapse`GO:0019901^molecular_function^protein kinase binding`GO:0019843^molecular_function^rRNA binding`GO:0003735^molecular_function^structural constituent of ribosome`GO:0006412^biological_process^translation	GO:0003723^molecular_function^RNA binding`GO:0003735^molecular_function^structural constituent of ribosome`GO:0006412^biological_process^translation`GO:0005840^cellular_component^ribosome
PladumEVm046148	PladumEVm046148t1	.	.	PladumEVm046148t1.p1	2-628[+]	.	.	.	.	.	.	.	.	.
PladumEVm086378	PladumEVm086378t1	PREP_HUMAN^PREP_HUMAN^Q:2-355,H:12-129^100%ID^E:2.39e-79^RecName: Full=Presequence protease, mitochondrial {ECO:0000305|PubMed:16849325};^Eukaryota; Metazoa; Chordata; Craniata; Vertebrata; Euteleostomi; Mammalia; Eutheria; Euarchontoglires; Primates; Haplorrhini; Catarrhini; Hominidae; Homo	.	PladumEVm086378t1.p1	2-355[+]	PREP_HUMAN^PREP_HUMAN^Q:1-118,H:12-129^100%ID^E:2.15e-79^RecName: Full=Presequence protease, mitochondrial {ECO:0000305|PubMed:16849325};^Eukaryota; Metazoa; Chordata; Craniata; Vertebrata; Euteleostomi; Mammalia; Eutheria; Euarchontoglires; Primates; Haplorrhini; Catarrhini; Hominidae; Homo	.	.	.	.	KEGG:hsa:10531	GO:0005759^cellular_component^mitochondrial matrix`GO:0005739^cellular_component^mitochondrion`GO:0008047^molecular_function^enzyme activator activity`GO:0004222^molecular_function^metalloendopeptidase activity`GO:0008237^molecular_function^metallopeptidase activity`GO:0008270^molecular_function^zinc ion binding`GO:0016485^biological_process^protein processing`GO:0006626^biological_process^protein targeting to mitochondrion`GO:0006508^biological_process^proteolysis	GO:0005759^cellular_component^mitochondrial matrix`GO:0005739^cellular_component^mitochondrion`GO:0008047^molecular_function^enzyme activator activity`GO:0004222^molecular_function^metalloendopeptidase activity`GO:0008237^molecular_function^metallopeptidase activity`GO:0008270^molecular_function^zinc ion binding`GO:0016485^biological_process^protein processing`GO:0006626^biological_process^protein targeting to mitochondrion`GO:0006508^biological_process^proteolysis	.
PladumEVm007520	PladumEVm007520t1	TREA_HUMAN^TREA_HUMAN^Q:1612-3147,H:47-486^28.215%ID^E:9.19e-46^RecName: Full=Trehalase {ECO:0000303|PubMed:9427547};^Eukaryota; Metazoa; Chordata; Craniata; Vertebrata; Euteleostomi; Mammalia; Eutheria; Euarchontoglires; Primates; Haplorrhini; Catarrhini; Hominidae; Homo	.	PladumEVm007520t1.p8	2-331[+]	.	.	.	.	.	KEGG:hsa:11181	GO:0031225^cellular_component^anchored component of membrane`GO:0046658^cellular_component^anchored component of plasma membrane`GO:0070062^cellular_component^extracellular exosome`GO:0004555^molecular_function^alpha,alpha-trehalase activity`GO:0009887^biological_process^animal organ morphogenesis`GO:0005993^biological_process^trehalose catabolic process`GO:0005991^biological_process^trehalose metabolic process	.	.
PladumEVm007520	PladumEVm007520t1	TREA_HUMAN^TREA_HUMAN^Q:1612-3147,H:47-486^28.215%ID^E:9.19e-46^RecName: Full=Trehalase {ECO:0000303|PubMed:9427547};^Eukaryota; Metazoa; Chordata; Craniata; Vertebrata; Euteleostomi; Mammalia; Eutheria; Euarchontoglires; Primates; Haplorrhini; Catarrhini; Hominidae; Homo	.	PladumEVm007520t1.p1	1225-3531[+]	TREA_HUMAN^TREA_HUMAN^Q:130-641,H:47-486^28.215%ID^E:2.42e-50^RecName: Full=Trehalase {ECO:0000303|PubMed:9427547};^Eukaryota; Metazoa; Chordata; Craniata; Vertebrata; Euteleostomi; Mammalia; Eutheria; Euarchontoglires; Primates; Haplorrhini; Catarrhini; Hominidae; Homo	PF01204.20^Trehalase^Trehalase^131-633^E:1.8e-73`PF01204.20^Trehalase^Trehalase^695-763^E:1.1e-07	.	.	.	KEGG:hsa:11181	GO:0031225^cellular_component^anchored component of membrane`GO:0046658^cellular_component^anchored component of plasma membrane`GO:0070062^cellular_component^extracellular exosome`GO:0004555^molecular_function^alpha,alpha-trehalase activity`GO:0009887^biological_process^animal organ morphogenesis`GO:0005993^biological_process^trehalose catabolic process`GO:0005991^biological_process^trehalose metabolic process	GO:0031225^cellular_component^anchored component of membrane`GO:0046658^cellular_component^anchored component of plasma membrane`GO:0070062^cellular_component^extracellular exosome`GO:0004555^molecular_function^alpha,alpha-trehalase activity`GO:0009887^biological_process^animal organ morphogenesis`GO:0005993^biological_process^trehalose catabolic process`GO:0005991^biological_process^trehalose metabolic process	GO:0004555^molecular_function^alpha,alpha-trehalase activity`GO:0005991^biological_process^trehalose metabolic process
PladumEVm007520	PladumEVm007520t1	TREA_HUMAN^TREA_HUMAN^Q:1612-3147,H:47-486^28.215%ID^E:9.19e-46^RecName: Full=Trehalase {ECO:0000303|PubMed:9427547};^Eukaryota; Metazoa; Chordata; Craniata; Vertebrata; Euteleostomi; Mammalia; Eutheria; Euarchontoglires; Primates; Haplorrhini; Catarrhini; Hominidae; Homo	.	PladumEVm007520t1.p2	315-1310[+]	LPAT1_ARATH^LPAT1_ARATH^Q:17-294,H:90-354^23.944%ID^E:3.31e-10^RecName: Full=1-acyl-sn-glycerol-3-phosphate acyltransferase LPAT1, chloroplastic {ECO:0000305};^Eukaryota; Viridiplantae; Streptophyta; Embryophyta; Tracheophyta; Spermatophyta; Magnoliopsida; eudicotyledons; Gunneridae; Pentapetalae; rosids; malvids; Brassicales; Brassicaceae; Camelineae; Arabidopsis	PF01553.23^Acyltransferase^Acyltransferase^125-247^E:2.3e-11	.	.	.	KEGG:ath:AT4G30580	GO:0031225^cellular_component^anchored component of membrane`GO:0046658^cellular_component^anchored component of plasma membrane`GO:0070062^cellular_component^extracellular exosome`GO:0004555^molecular_function^alpha,alpha-trehalase activity`GO:0009887^biological_process^animal organ morphogenesis`GO:0005993^biological_process^trehalose catabolic process`GO:0005991^biological_process^trehalose metabolic process	GO:0009507^cellular_component^chloroplast`GO:0009941^cellular_component^chloroplast envelope`GO:0031969^cellular_component^chloroplast membrane`GO:0016021^cellular_component^integral component of membrane`GO:0005886^cellular_component^plasma membrane`GO:0009536^cellular_component^plastid`GO:0003841^molecular_function^1-acylglycerol-3-phosphate O-acyltransferase activity`GO:0016024^biological_process^CDP-diacylglycerol biosynthetic process`GO:0009793^biological_process^embryo development ending in seed dormancy`GO:0006654^biological_process^phosphatidic acid biosynthetic process`GO:0006655^biological_process^phosphatidylglycerol biosynthetic process	GO:0016746^molecular_function^acyltransferase activity
PladumEVm107240	PladumEVm107240t1	.	.	PladumEVm107240t1.p1	2-307[+]	.	.	.	.	.	.	.	.	.
PladumEVm095785	PladumEVm095785t1	PUR9_RALPJ^PUR9_RALPJ^Q:1-348,H:107-222^100%ID^E:1.39e-78^RecName: Full=Bifunctional purine biosynthesis protein PurH {ECO:0000255|HAMAP-Rule:MF_00139};^Bacteria; Proteobacteria; Betaproteobacteria; Burkholderiales; Burkholderiaceae; Ralstonia	.	PladumEVm095785t1.p1	1-348[+]	PUR9_RALPJ^PUR9_RALPJ^Q:1-116,H:107-222^100%ID^E:1.25e-78^RecName: Full=Bifunctional purine biosynthesis protein PurH {ECO:0000255|HAMAP-Rule:MF_00139};^Bacteria; Proteobacteria; Betaproteobacteria; Burkholderiales; Burkholderiaceae; Ralstonia	PF01808.20^AICARFT_IMPCHas^AICARFT/IMPCHase bienzyme^28-116^E:1.3e-21	.	.	COG0138^bifunctional purine biosynthesis protein PURH	KEGG:rpi:Rpic_0380	GO:0003937^molecular_function^IMP cyclohydrolase activity`GO:0004643^molecular_function^phosphoribosylaminoimidazolecarboxamide formyltransferase activity`GO:0006189^biological_process^'de novo' IMP biosynthetic process	GO:0003937^molecular_function^IMP cyclohydrolase activity`GO:0004643^molecular_function^phosphoribosylaminoimidazolecarboxamide formyltransferase activity`GO:0006189^biological_process^'de novo' IMP biosynthetic process	GO:0003937^molecular_function^IMP cyclohydrolase activity`GO:0004643^molecular_function^phosphoribosylaminoimidazolecarboxamide formyltransferase activity`GO:0006164^biological_process^purine nucleotide biosynthetic process
PladumEVm017240	PladumEVm017240t1	CLC1B_MOUSE^CLC1B_MOUSE^Q:264-605,H:107-216^22.609%ID^E:0.000107^RecName: Full=C-type lectin domain family 1 member B;^Eukaryota; Metazoa; Chordata; Craniata; Vertebrata; Euteleostomi; Mammalia; Eutheria; Euarchontoglires; Glires; Rodentia; Myomorpha; Muroidea; Muridae; Murinae; Mus; Mus	.	PladumEVm017240t1.p1	144-1571[+]	CLC1B_MOUSE^CLC1B_MOUSE^Q:41-154,H:107-216^22.609%ID^E:8.6e-05^RecName: Full=C-type lectin domain family 1 member B;^Eukaryota; Metazoa; Chordata; Craniata; Vertebrata; Euteleostomi; Mammalia; Eutheria; Euarchontoglires; Glires; Rodentia; Myomorpha; Muroidea; Muridae; Murinae; Mus; Mus	PF00059.23^Lectin_C^Lectin C-type domain^166-271^E:6.2e-07	.	.	.	KEGG:mmu:56760	GO:0005887^cellular_component^integral component of plasma membrane`GO:0030246^molecular_function^carbohydrate binding`GO:0004888^molecular_function^transmembrane signaling receptor activity`GO:0007166^biological_process^cell surface receptor signaling pathway`GO:0030220^biological_process^platelet formation`GO:0007165^biological_process^signal transduction	GO:0005887^cellular_component^integral component of plasma membrane`GO:0030246^molecular_function^carbohydrate binding`GO:0004888^molecular_function^transmembrane signaling receptor activity`GO:0007166^biological_process^cell surface receptor signaling pathway`GO:0030220^biological_process^platelet formation`GO:0007165^biological_process^signal transduction	.
PladumEVm014492	PladumEVm014492t1	.	.	PladumEVm014492t1.p1	2-1588[+]	.	.	.	.	.	.	.	.	.
PladumEVm084441	PladumEVm084441t1	RHSD_ECOLI^RHSD_ECOLI^Q:2-319,H:479-586^33.929%ID^E:5.79e-08^RecName: Full=Protein RhsD;^Bacteria; Proteobacteria; Gammaproteobacteria; Enterobacterales; Enterobacteriaceae; Escherichia`RHSD_ECOLI^RHSD_ECOLI^Q:44-328,H:579-693^27.826%ID^E:0.000409^RecName: Full=Protein RhsD;^Bacteria; Proteobacteria; Gammaproteobacteria; Enterobacterales; Enterobacteriaceae; Escherichia	.	PladumEVm084441t1.p1	2-361[+]	RHSD_ECOLI^RHSD_ECOLI^Q:1-106,H:479-586^33.929%ID^E:5.21e-08^RecName: Full=Protein RhsD;^Bacteria; Proteobacteria; Gammaproteobacteria; Enterobacterales; Enterobacteriaceae; Escherichia`RHSD_ECOLI^RHSD_ECOLI^Q:15-109,H:579-693^27.826%ID^E:0.000369^RecName: Full=Protein RhsD;^Bacteria; Proteobacteria; Gammaproteobacteria; Enterobacterales; Enterobacteriaceae; Escherichia	PF05593.16^RHS_repeat^RHS Repeat^58-85^E:3.3e-05	.	.	COG3209^YD repeat protein	KEGG:ecj:JW0486`KEGG:eco:b0497	GO:0010438^biological_process^cellular response to sulfur starvation	GO:0010438^biological_process^cellular response to sulfur starvation	.
PladumEVm087396	PladumEVm087396t1	PDXR_CORGL^PDXR_CORGL^Q:43-345,H:190-285^59.406%ID^E:1.47e-33^RecName: Full=HTH-type pyridoxine biosynthesis transcriptional regulator PdxR;^Bacteria; Actinobacteria; Corynebacteriales; Corynebacteriaceae; Corynebacterium	.	PladumEVm087396t1.p1	1-351[+]	PDXR_CORGL^PDXR_CORGL^Q:15-115,H:190-285^59.406%ID^E:1.33e-33^RecName: Full=HTH-type pyridoxine biosynthesis transcriptional regulator PdxR;^Bacteria; Actinobacteria; Corynebacteriales; Corynebacteriaceae; Corynebacterium	.	.	.	COG1167^Transcriptional regulator, gntR family	KEGG:cgb:cg0897`KEGG:cgl:NCgl0753	GO:0003677^molecular_function^DNA binding`GO:0003700^molecular_function^DNA-binding transcription factor activity`GO:0008483^molecular_function^transaminase activity	GO:0003677^molecular_function^DNA binding`GO:0003700^molecular_function^DNA-binding transcription factor activity`GO:0008483^molecular_function^transaminase activity	.
PladumEVm049772	PladumEVm049772t1	LIP3_DROME^LIP3_DROME^Q:6-539,H:211-387^31.844%ID^E:7.84e-26^RecName: Full=Lipase 3;^Eukaryota; Metazoa; Ecdysozoa; Arthropoda; Hexapoda; Insecta; Pterygota; Neoptera; Endopterygota; Diptera; Brachycera; Muscomorpha; Ephydroidea; Drosophilidae; Drosophila; Sophophora	.	PladumEVm049772t1.p1	3-578[+]	LIP3_DROME^LIP3_DROME^Q:2-179,H:211-387^31.844%ID^E:7.28e-26^RecName: Full=Lipase 3;^Eukaryota; Metazoa; Ecdysozoa; Arthropoda; Hexapoda; Insecta; Pterygota; Neoptera; Endopterygota; Diptera; Brachycera; Muscomorpha; Ephydroidea; Drosophilidae; Drosophila; Sophophora	.	.	.	.	KEGG:dme:Dmel_CG8823	GO:0004771^molecular_function^sterol esterase activity`GO:0004806^molecular_function^triglyceride lipase activity`GO:0016042^biological_process^lipid catabolic process	GO:0004771^molecular_function^sterol esterase activity`GO:0004806^molecular_function^triglyceride lipase activity`GO:0016042^biological_process^lipid catabolic process	.
PladumEVm104367	PladumEVm104367t1	.	.	PladumEVm104367t1.p1	3-317[+]	.	.	.	.	.	.	.	.	.
PladumEVm029818	PladumEVm029818t1	.	.	PladumEVm029818t1.p1	1-936[+]	.	.	.	.	.	.	.	.	.
PladumEVm009259	PladumEVm009259t1	DCP_ECOLI^DCP_ECOLI^Q:1624-3552,H:40-679^37.5%ID^E:5.22e-116^RecName: Full=Dipeptidyl carboxypeptidase {ECO:0000303|PubMed:8226676};^Bacteria; Proteobacteria; Gammaproteobacteria; Enterobacterales; Enterobacteriaceae; Escherichia	.	PladumEVm009259t1.p11	3564-3962[+]	.	PF00903.27^Glyoxalase^Glyoxalase/Bleomycin resistance protein/Dioxygenase superfamily^2-125^E:1.3e-07	.	.	COG0339^oligopeptidase a	KEGG:ecj:JW1531`KEGG:eco:b1538	GO:0005737^cellular_component^cytoplasm`GO:0005829^cellular_component^cytosol`GO:0030288^cellular_component^outer membrane-bounded periplasmic space`GO:0004180^molecular_function^carboxypeptidase activity`GO:0046872^molecular_function^metal ion binding`GO:0004222^molecular_function^metalloendopeptidase activity`GO:0008237^molecular_function^metallopeptidase activity`GO:0006508^biological_process^proteolysis	.	.
PladumEVm009259	PladumEVm009259t1	DCP_ECOLI^DCP_ECOLI^Q:1624-3552,H:40-679^37.5%ID^E:5.22e-116^RecName: Full=Dipeptidyl carboxypeptidase {ECO:0000303|PubMed:8226676};^Bacteria; Proteobacteria; Gammaproteobacteria; Enterobacterales; Enterobacteriaceae; Escherichia	.	PladumEVm009259t1.p7	764-1426[+]	.	.	.	.	COG0339^oligopeptidase a	KEGG:ecj:JW1531`KEGG:eco:b1538	GO:0005737^cellular_component^cytoplasm`GO:0005829^cellular_component^cytosol`GO:0030288^cellular_component^outer membrane-bounded periplasmic space`GO:0004180^molecular_function^carboxypeptidase activity`GO:0046872^molecular_function^metal ion binding`GO:0004222^molecular_function^metalloendopeptidase activity`GO:0008237^molecular_function^metallopeptidase activity`GO:0006508^biological_process^proteolysis	.	.
PladumEVm009259	PladumEVm009259t1	DCP_ECOLI^DCP_ECOLI^Q:1624-3552,H:40-679^37.5%ID^E:5.22e-116^RecName: Full=Dipeptidyl carboxypeptidase {ECO:0000303|PubMed:8226676};^Bacteria; Proteobacteria; Gammaproteobacteria; Enterobacterales; Enterobacteriaceae; Escherichia	.	PladumEVm009259t1.p8	98-658[-]	YAEQ_SHIFL^YAEQ_SHIFL^Q:1-185,H:1-181^41.398%ID^E:5.61e-44^RecName: Full=Uncharacterized protein YaeQ;^Bacteria; Proteobacteria; Gammaproteobacteria; Enterobacterales; Enterobacteriaceae; Shigella	PF07152.14^YaeQ^YaeQ protein^1-177^E:3.6e-74	.	.	COG0339^oligopeptidase a	KEGG:sfl:SF0181`KEGG:sfx:S0183	GO:0005737^cellular_component^cytoplasm`GO:0005829^cellular_component^cytosol`GO:0030288^cellular_component^outer membrane-bounded periplasmic space`GO:0004180^molecular_function^carboxypeptidase activity`GO:0046872^molecular_function^metal ion binding`GO:0004222^molecular_function^metalloendopeptidase activity`GO:0008237^molecular_function^metallopeptidase activity`GO:0006508^biological_process^proteolysis	.	.
PladumEVm009259	PladumEVm009259t1	DCP_ECOLI^DCP_ECOLI^Q:1624-3552,H:40-679^37.5%ID^E:5.22e-116^RecName: Full=Dipeptidyl carboxypeptidase {ECO:0000303|PubMed:8226676};^Bacteria; Proteobacteria; Gammaproteobacteria; Enterobacterales; Enterobacteriaceae; Escherichia	.	PladumEVm009259t1.p1	1504-3561[+]	DCP_ECOLI^DCP_ECOLI^Q:3-683,H:2-679^38.63%ID^E:6.47e-141^RecName: Full=Dipeptidyl carboxypeptidase {ECO:0000303|PubMed:8226676};^Bacteria; Proteobacteria; Gammaproteobacteria; Enterobacterales; Enterobacteriaceae; Escherichia	PF01432.22^Peptidase_M3^Peptidase family M3^236-682^E:2.4e-109	.	.	COG0339^oligopeptidase a	KEGG:ecj:JW1531`KEGG:eco:b1538	GO:0005737^cellular_component^cytoplasm`GO:0005829^cellular_component^cytosol`GO:0030288^cellular_component^outer membrane-bounded periplasmic space`GO:0004180^molecular_function^carboxypeptidase activity`GO:0046872^molecular_function^metal ion binding`GO:0004222^molecular_function^metalloendopeptidase activity`GO:0008237^molecular_function^metallopeptidase activity`GO:0006508^biological_process^proteolysis	GO:0005737^cellular_component^cytoplasm`GO:0005829^cellular_component^cytosol`GO:0030288^cellular_component^outer membrane-bounded periplasmic space`GO:0004180^molecular_function^carboxypeptidase activity`GO:0046872^molecular_function^metal ion binding`GO:0004222^molecular_function^metalloendopeptidase activity`GO:0008237^molecular_function^metallopeptidase activity`GO:0006508^biological_process^proteolysis	GO:0004222^molecular_function^metalloendopeptidase activity`GO:0006508^biological_process^proteolysis
PladumEVm009259	PladumEVm009259t1	DCP_ECOLI^DCP_ECOLI^Q:1624-3552,H:40-679^37.5%ID^E:5.22e-116^RecName: Full=Dipeptidyl carboxypeptidase {ECO:0000303|PubMed:8226676};^Bacteria; Proteobacteria; Gammaproteobacteria; Enterobacterales; Enterobacteriaceae; Escherichia	.	PladumEVm009259t1.p16	3955-4269[-]	AOTP_PSEAE^AOTP_PSEAE^Q:1-104,H:151-254^82.692%ID^E:9.1e-56^RecName: Full=Arginine/ornithine transport ATP-binding protein AotP;^Bacteria; Proteobacteria; Gammaproteobacteria; Pseudomonadales; Pseudomonadaceae; Pseudomonas	PF00005.29^ABC_tran^ABC transporter^1-28^E:7e-08	.	.	COG0339^oligopeptidase a	KEGG:pae:PA0892	GO:0005737^cellular_component^cytoplasm`GO:0005829^cellular_component^cytosol`GO:0030288^cellular_component^outer membrane-bounded periplasmic space`GO:0004180^molecular_function^carboxypeptidase activity`GO:0046872^molecular_function^metal ion binding`GO:0004222^molecular_function^metalloendopeptidase activity`GO:0008237^molecular_function^metallopeptidase activity`GO:0006508^biological_process^proteolysis	GO:0005886^cellular_component^plasma membrane`GO:0015424^molecular_function^ABC-type amino acid transporter activity`GO:0005524^molecular_function^ATP binding`GO:0042626^molecular_function^ATPase-coupled transmembrane transporter activity`GO:0097638^biological_process^L-arginine import across plasma membrane`GO:0097640^biological_process^L-ornithine import across plasma membrane	GO:0005524^molecular_function^ATP binding
PladumEVm038642	PladumEVm038642t1	YAEQ_SALTY^YAEQ_SALTY^Q:658-104,H:1-181^42.473%ID^E:7.16e-39^RecName: Full=Uncharacterized protein YaeQ;^Bacteria; Proteobacteria; Gammaproteobacteria; Enterobacterales; Enterobacteriaceae; Salmonella	.	PladumEVm038642t1.p3	98-658[-]	YAEQ_SHIFL^YAEQ_SHIFL^Q:1-185,H:1-181^41.398%ID^E:5.61e-44^RecName: Full=Uncharacterized protein YaeQ;^Bacteria; Proteobacteria; Gammaproteobacteria; Enterobacterales; Enterobacteriaceae; Shigella	PF07152.14^YaeQ^YaeQ protein^1-177^E:3.6e-74	.	.	.	KEGG:sfl:SF0181`KEGG:sfx:S0183	.	.	.
PladumEVm098714	PladumEVm098714t1	ZN593_CAEEL^ZN593_CAEEL^Q:52-282,H:12-89^45.57%ID^E:1.08e-11^RecName: Full=Zinc finger protein 593 homolog;^Eukaryota; Metazoa; Ecdysozoa; Nematoda; Chromadorea; Rhabditida; Rhabditina; Rhabditomorpha; Rhabditoidea; Rhabditidae; Peloderinae; Caenorhabditis	.	PladumEVm098714t1.p1	1-333[+]	ZN593_CAEEL^ZN593_CAEEL^Q:18-94,H:12-89^45.57%ID^E:3.33e-12^RecName: Full=Zinc finger protein 593 homolog;^Eukaryota; Metazoa; Ecdysozoa; Nematoda; Chromadorea; Rhabditida; Rhabditina; Rhabditomorpha; Rhabditoidea; Rhabditidae; Peloderinae; Caenorhabditis	.	.	.	.	KEGG:cel:CELE_Y56A3A.18	GO:0046872^molecular_function^metal ion binding	GO:0046872^molecular_function^metal ion binding	.
PladumEVm006968	PladumEVm006968t1	TANC2_HUMAN^TANC2_HUMAN^Q:1734-2006,H:1072-1157^37.363%ID^E:6.28e-07^RecName: Full=Protein TANC2;^Eukaryota; Metazoa; Chordata; Craniata; Vertebrata; Euteleostomi; Mammalia; Eutheria; Euarchontoglires; Primates; Haplorrhini; Catarrhini; Hominidae; Homo	.	PladumEVm006968t1.p1	927-3323[+]	TANC2_HUMAN^TANC2_HUMAN^Q:270-360,H:1072-1157^37.363%ID^E:3.69e-07^RecName: Full=Protein TANC2;^Eukaryota; Metazoa; Chordata; Craniata; Vertebrata; Euteleostomi; Mammalia; Eutheria; Euarchontoglires; Primates; Haplorrhini; Catarrhini; Hominidae; Homo	PF12796.9^Ank_2^Ankyrin repeats (3 copies)^298-363^E:1.8e-11`PF13637.8^Ank_4^Ankyrin repeats (many copies)^304-356^E:3.3e-05`PF13606.8^Ank_3^Ankyrin repeat^336-362^E:0.0013`PF00023.32^Ank^Ankyrin repeat^336-364^E:0.0091	.	.	.	KEGG:hsa:26115	GO:0030424^cellular_component^axon`GO:0043197^cellular_component^dendritic spine`GO:0099519^biological_process^dense core granule cytoskeletal transport`GO:0001701^biological_process^in utero embryonic development`GO:0060998^biological_process^regulation of dendritic spine development`GO:0061001^biological_process^regulation of dendritic spine morphogenesis	GO:0030424^cellular_component^axon`GO:0043197^cellular_component^dendritic spine`GO:0099519^biological_process^dense core granule cytoskeletal transport`GO:0001701^biological_process^in utero embryonic development`GO:0060998^biological_process^regulation of dendritic spine development`GO:0061001^biological_process^regulation of dendritic spine morphogenesis	GO:0005515^molecular_function^protein binding
PladumEVm006968	PladumEVm006968t1	TANC2_HUMAN^TANC2_HUMAN^Q:1734-2006,H:1072-1157^37.363%ID^E:6.28e-07^RecName: Full=Protein TANC2;^Eukaryota; Metazoa; Chordata; Craniata; Vertebrata; Euteleostomi; Mammalia; Eutheria; Euarchontoglires; Primates; Haplorrhini; Catarrhini; Hominidae; Homo	.	PladumEVm006968t1.p2	76-930[+]	.	.	.	.	.	KEGG:hsa:26115	GO:0030424^cellular_component^axon`GO:0043197^cellular_component^dendritic spine`GO:0099519^biological_process^dense core granule cytoskeletal transport`GO:0001701^biological_process^in utero embryonic development`GO:0060998^biological_process^regulation of dendritic spine development`GO:0061001^biological_process^regulation of dendritic spine morphogenesis	.	.
PladumEVm037082	PladumEVm037082t1	.	.	PladumEVm037082t1.p1	76-834[+]	.	.	.	.	.	.	.	.	.
PladumEVm095710	PladumEVm095710t1	.	.	.	.	.	.	.	.	.	.	.	.	.
PladumEVm072922	PladumEVm072922t1	.	.	PladumEVm072922t1.p1	1-405[+]	.	.	.	.	.	.	.	.	.
PladumEVm105570	PladumEVm105570t1	PHOB_KLEPN^PHOB_KLEPN^Q:20-238,H:152-225^36.486%ID^E:1.73e-10^RecName: Full=Phosphate regulon transcriptional regulatory protein PhoB;^Bacteria; Proteobacteria; Gammaproteobacteria; Enterobacterales; Enterobacteriaceae; Klebsiella	.	PladumEVm105570t1.p1	1-309[+]	.	.	.	.	.	.	GO:0005737^cellular_component^cytoplasm`GO:0003677^molecular_function^DNA binding`GO:0000156^molecular_function^phosphorelay response regulator activity`GO:0006817^biological_process^phosphate ion transport`GO:0006355^biological_process^regulation of transcription, DNA-templated	.	.
PladumEVm107241	PladumEVm107241t1	.	.	PladumEVm107241t1.p1	2-307[+]	.	.	.	.	.	.	.	.	.
PladumEVm111031	PladumEVm111031t1	.	.	.	.	.	.	.	.	.	.	.	.	.
PladumEVm089469	PladumEVm089469t1	AF9_ASHGO^AF9_ASHGO^Q:4-201,H:82-149^39.706%ID^E:2.93e-05^RecName: Full=Protein AF-9 homolog;^Eukaryota; Fungi; Dikarya; Ascomycota; Saccharomycotina; Saccharomycetes; Saccharomycetales; Saccharomycetaceae; Eremothecium	.	PladumEVm089469t1.p1	1-345[+]	AF9_ASHGO^AF9_ASHGO^Q:2-67,H:82-149^39.706%ID^E:3.55e-06^RecName: Full=Protein AF-9 homolog;^Eukaryota; Fungi; Dikarya; Ascomycota; Saccharomycotina; Saccharomycetes; Saccharomycetales; Saccharomycetaceae; Eremothecium	PF03366.18^YEATS^YEATS family^2-37^E:1.5e-07	.	.	.	KEGG:ago:AGOS_AFL227C	GO:0000781^cellular_component^chromosome, telomeric region`GO:0005737^cellular_component^cytoplasm`GO:0035267^cellular_component^NuA4 histone acetyltransferase complex`GO:0000812^cellular_component^Swr1 complex`GO:0006281^biological_process^DNA repair`GO:0043486^biological_process^histone exchange	GO:0000781^cellular_component^chromosome, telomeric region`GO:0005737^cellular_component^cytoplasm`GO:0035267^cellular_component^NuA4 histone acetyltransferase complex`GO:0000812^cellular_component^Swr1 complex`GO:0006281^biological_process^DNA repair`GO:0043486^biological_process^histone exchange	GO:0006355^biological_process^regulation of transcription, DNA-templated
PladumEVm109766	PladumEVm109766t1	.	.	.	.	.	.	.	.	.	.	.	.	.
PladumEVm090554	PladumEVm090554t1	.	.	PladumEVm090554t1.p3	2-343[-]	R1AB_CVHN1^R1AB_CVHN1^Q:10-106,H:1000-1094^31.959%ID^E:4.8e-06^RecName: Full=Replicase polyprotein 1ab;^Viruses; Riboviria; Orthornavirae; Pisuviricota; Pisoniviricetes; Nidovirales; Cornidovirineae; Coronaviridae; Orthocoronavirinae; Betacoronavirus; Embecovirus`R1AB_CVHN1^R1AB_CVHN1^Q:10-112,H:950-1045^33.01%ID^E:8.27e-06^RecName: Full=Replicase polyprotein 1ab;^Viruses; Riboviria; Orthornavirae; Pisuviricota; Pisoniviricetes; Nidovirales; Cornidovirineae; Coronaviridae; Orthocoronavirinae; Betacoronavirus; Embecovirus`R1AB_CVHN1^R1AB_CVHN1^Q:10-104,H:1010-1101^32.632%ID^E:1.12e-05^RecName: Full=Replicase polyprotein 1ab;^Viruses; Riboviria; Orthornavirae; Pisuviricota; Pisoniviricetes; Nidovirales; Cornidovirineae; Coronaviridae; Orthocoronavirinae; Betacoronavirus; Embecovirus`R1AB_CVHN1^R1AB_CVHN1^Q:9-112,H:938-1035^30.769%ID^E:0.000164^RecName: Full=Replicase polyprotein 1ab;^Viruses; Riboviria; Orthornavirae; Pisuviricota; Pisoniviricetes; Nidovirales; Cornidovirineae; Coronaviridae; Orthocoronavirinae; Betacoronavirus; Embecovirus`R1AB_CVHN1^R1AB_CVHN1^Q:10-100,H:1020-1108^32.967%ID^E:0.000185^RecName: Full=Replicase polyprotein 1ab;^Viruses; Riboviria; Orthornavirae; Pisuviricota; Pisoniviricetes; Nidovirales; Cornidovirineae; Coronaviridae; Orthocoronavirinae; Betacoronavirus; Embecovirus	.	.	.	.	KEGG:vg:3200429	.	GO:0044172^cellular_component^host cell endoplasmic reticulum-Golgi intermediate compartment`GO:0033644^cellular_component^host cell membrane`GO:0044220^cellular_component^host cell perinuclear region of cytoplasm`GO:0016021^cellular_component^integral component of membrane`GO:0005524^molecular_function^ATP binding`GO:0004197^molecular_function^cysteine-type endopeptidase activity`GO:0003678^molecular_function^DNA helicase activity`GO:0004519^molecular_function^endonuclease activity`GO:0004532^molecular_function^exoribonuclease activity`GO:0008168^molecular_function^methyltransferase activity`GO:0003724^molecular_function^RNA helicase activity`GO:0003968^molecular_function^RNA-directed 5'-3' RNA polymerase activity`GO:0003727^molecular_function^single-stranded RNA binding`GO:0004843^molecular_function^thiol-dependent deubiquitinase`GO:0008270^molecular_function^zinc ion binding`GO:0039595^biological_process^induction by virus of catabolism of host mRNA`GO:0039520^biological_process^induction by virus of host autophagy`GO:0032259^biological_process^methylation`GO:0039648^biological_process^modulation by virus of host protein ubiquitination`GO:0039579^biological_process^suppression by virus of host ISG15 activity`GO:0039644^biological_process^suppression by virus of host NF-kappaB transcription factor activity`GO:0039502^biological_process^suppression by virus of host type I interferon-mediated signaling pathway`GO:0006351^biological_process^transcription, DNA-templated`GO:0019079^biological_process^viral genome replication`GO:0019082^biological_process^viral protein processing	.
PladumEVm090555	PladumEVm090555t1	.	.	PladumEVm090555t1.p1	1-342[+]	.	PF07729.14^FCD^FCD domain^25-106^E:4.2e-11	.	.	.	.	.	.	.
PladumEVm098290	PladumEVm098290t1	.	.	PladumEVm098290t1.p1	3-329[+]	.	.	.	.	.	.	.	.	.
PladumEVm109288	PladumEVm109288t1	.	.	.	.	.	.	.	.	.	.	.	.	.
PladumEVm107242	PladumEVm107242t1	.	.	PladumEVm107242t1.p1	1-306[+]	.	.	.	.	.	.	.	.	.
PladumEVm095486	PladumEVm095486t1	.	.	PladumEVm095486t1.p1	1-330[+]	.	.	.	.	.	.	.	.	.
PladumEVm073568	PladumEVm073568t1	.	.	PladumEVm073568t1.p1	1-402[+]	YRDR_BACSU^YRDR_BACSU^Q:1-115,H:37-150^35.897%ID^E:1.04e-16^RecName: Full=Uncharacterized transporter YrdR;^Bacteria; Firmicutes; Bacilli; Bacillales; Bacillaceae; Bacillus	PF00892.22^EamA^EamA-like transporter family^1-111^E:4.1e-07	.	.	COG0697^membrane	KEGG:bsu:BSU26620	.	GO:0016021^cellular_component^integral component of membrane`GO:0005886^cellular_component^plasma membrane	GO:0016020^cellular_component^membrane`GO:0016021^cellular_component^integral component of membrane
PladumEVm073569	PladumEVm073569t1	.	.	.	.	.	.	.	.	.	.	.	.	.
PladumEVm068364	PladumEVm068364t1	.	.	PladumEVm068364t1.p1	1-429[+]	RPOC2_CRYJA^RPOC2_CRYJA^Q:1-46,H:1161-1206^69.565%ID^E:0.000128^RecName: Full=DNA-directed RNA polymerase subunit beta'' {ECO:0000255|HAMAP-Rule:MF_01324};^Eukaryota; Viridiplantae; Streptophyta; Embryophyta; Tracheophyta; Spermatophyta; Pinopsida; Pinidae; Cupressales; Cupressaceae; Cryptomeria`RPOC2_CRYJA^RPOC2_CRYJA^Q:69-114,H:1161-1206^69.565%ID^E:0.000128^RecName: Full=DNA-directed RNA polymerase subunit beta'' {ECO:0000255|HAMAP-Rule:MF_01324};^Eukaryota; Viridiplantae; Streptophyta; Embryophyta; Tracheophyta; Spermatophyta; Pinopsida; Pinidae; Cupressales; Cupressaceae; Cryptomeria`RPOC2_CRYJA^RPOC2_CRYJA^Q:68-112,H:1166-1211^71.739%ID^E:0.000266^RecName: Full=DNA-directed RNA polymerase subunit beta'' {ECO:0000255|HAMAP-Rule:MF_01324};^Eukaryota; Viridiplantae; Streptophyta; Embryophyta; Tracheophyta; Spermatophyta; Pinopsida; Pinidae; Cupressales; Cupressaceae; Cryptomeria	.	.	.	.	.	.	GO:0009507^cellular_component^chloroplast`GO:0003677^molecular_function^DNA binding`GO:0003899^molecular_function^DNA-directed 5'-3' RNA polymerase activity`GO:0008270^molecular_function^zinc ion binding`GO:0006351^biological_process^transcription, DNA-templated	.
PladumEVm087397	PladumEVm087397t1	TILS_POLNA^TILS_POLNA^Q:3-344,H:160-273^64.912%ID^E:4.31e-27^RecName: Full=tRNA(Ile)-lysidine synthase {ECO:0000255|HAMAP-Rule:MF_01161};^Bacteria; Proteobacteria; Betaproteobacteria; Burkholderiales; Comamonadaceae; Polaromonas	.	PladumEVm087397t1.p1	3-353[-]	.	.	.	.	COG0037^Ligates lysine onto the cytidine present at position 34 of the AUA codon-specific tRNA(Ile) that contains the anticodon CAU, in an ATP-dependent manner. Cytidine is converted to lysidine, thus changing the amino acid specificity of the tRNA from methionine to isoleucine (By similarity)	KEGG:pna:Pnap_2890	GO:0005737^cellular_component^cytoplasm`GO:0005524^molecular_function^ATP binding`GO:0016879^molecular_function^ligase activity, forming carbon-nitrogen bonds`GO:0006400^biological_process^tRNA modification	.	.
PladumEVm050869	PladumEVm050869t1	.	.	PladumEVm050869t1.p3	3-563[+]	.	.	.	.	.	.	.	.	.
PladumEVm102379	PladumEVm102379t1	GPA1_USTMA^GPA1_USTMA^Q:2-316,H:150-254^60.952%ID^E:1.92e-44^RecName: Full=Guanine nucleotide-binding protein alpha-1 subunit;^Eukaryota; Fungi; Dikarya; Basidiomycota; Ustilaginomycotina; Ustilaginomycetes; Ustilaginales; Ustilaginaceae; Ustilago	.	PladumEVm102379t1.p1	2-316[+]	GPA1_USTMA^GPA1_USTMA^Q:1-105,H:150-254^60.952%ID^E:1.73e-44^RecName: Full=Guanine nucleotide-binding protein alpha-1 subunit;^Eukaryota; Fungi; Dikarya; Basidiomycota; Ustilaginomycotina; Ustilaginomycetes; Ustilaginales; Ustilaginaceae; Ustilago	PF00503.22^G-alpha^G-protein alpha subunit^1-104^E:6.5e-43`PF00025.23^Arf^ADP-ribosylation factor family^28-84^E:1.2e-09	.	.	.	KEGG:uma:UMAG_10177	GO:0005834^cellular_component^heterotrimeric G-protein complex`GO:0001664^molecular_function^G protein-coupled receptor binding`GO:0031683^molecular_function^G-protein beta/gamma-subunit complex binding`GO:0005525^molecular_function^GTP binding`GO:0003924^molecular_function^GTPase activity`GO:0046872^molecular_function^metal ion binding`GO:0007186^biological_process^G protein-coupled receptor signaling pathway`GO:0000750^biological_process^pheromone-dependent signal transduction involved in conjugation with cellular fusion	GO:0005834^cellular_component^heterotrimeric G-protein complex`GO:0001664^molecular_function^G protein-coupled receptor binding`GO:0031683^molecular_function^G-protein beta/gamma-subunit complex binding`GO:0005525^molecular_function^GTP binding`GO:0003924^molecular_function^GTPase activity`GO:0046872^molecular_function^metal ion binding`GO:0007186^biological_process^G protein-coupled receptor signaling pathway`GO:0000750^biological_process^pheromone-dependent signal transduction involved in conjugation with cellular fusion	GO:0003924^molecular_function^GTPase activity`GO:0019001^molecular_function^guanyl nucleotide binding`GO:0031683^molecular_function^G-protein beta/gamma-subunit complex binding`GO:0007186^biological_process^G protein-coupled receptor signaling pathway`GO:0005525^molecular_function^GTP binding
PladumEVm071257	PladumEVm071257t1	SCOT1_MOUSE^SCOT1_MOUSE^Q:441-262,H:458-517^40%ID^E:6.84e-08^RecName: Full=Succinyl-CoA:3-ketoacid coenzyme A transferase 1, mitochondrial;^Eukaryota; Metazoa; Chordata; Craniata; Vertebrata; Euteleostomi; Mammalia; Eutheria; Euarchontoglires; Glires; Rodentia; Myomorpha; Muroidea; Muridae; Murinae; Mus; Mus	.	PladumEVm071257t1.p2	1-396[-]	.	.	.	.	.	KEGG:mmu:67041	GO:0005759^cellular_component^mitochondrial matrix`GO:0005739^cellular_component^mitochondrion`GO:0008260^molecular_function^3-oxoacid CoA-transferase activity`GO:0008410^molecular_function^CoA-transferase activity`GO:0042802^molecular_function^identical protein binding`GO:0060612^biological_process^adipose tissue development`GO:0007420^biological_process^brain development`GO:0046950^biological_process^cellular ketone body metabolic process`GO:0007507^biological_process^heart development`GO:0046952^biological_process^ketone body catabolic process`GO:0042182^biological_process^ketone catabolic process`GO:0035774^biological_process^positive regulation of insulin secretion involved in cellular response to glucose stimulus`GO:0014823^biological_process^response to activity`GO:0045471^biological_process^response to ethanol`GO:0009725^biological_process^response to hormone`GO:0007584^biological_process^response to nutrient`GO:0042594^biological_process^response to starvation	.	.
PladumEVm097042	PladumEVm097042t1	FKB12_VICFA^FKB12_VICFA^Q:4-330,H:1-112^66.071%ID^E:7.46e-50^RecName: Full=Peptidyl-prolyl cis-trans isomerase FKBP12;^Eukaryota; Viridiplantae; Streptophyta; Embryophyta; Tracheophyta; Spermatophyta; Magnoliopsida; eudicotyledons; Gunneridae; Pentapetalae; rosids; fabids; Fabales; Fabaceae; Papilionoideae; 50 kb inversion clade; NPAAA clade; Hologalegina; IRL clade; Fabeae; Vicia	.	PladumEVm097042t1.p1	1-333[+]	FKB12_VICFA^FKB12_VICFA^Q:2-110,H:1-112^66.071%ID^E:5.29e-50^RecName: Full=Peptidyl-prolyl cis-trans isomerase FKBP12;^Eukaryota; Viridiplantae; Streptophyta; Embryophyta; Tracheophyta; Spermatophyta; Magnoliopsida; eudicotyledons; Gunneridae; Pentapetalae; rosids; fabids; Fabales; Fabaceae; Papilionoideae; 50 kb inversion clade; NPAAA clade; Hologalegina; IRL clade; Fabeae; Vicia	PF00254.30^FKBP_C^FKBP-type peptidyl-prolyl cis-trans isomerase^15-107^E:1e-26	.	.	.	.	GO:0005737^cellular_component^cytoplasm`GO:0003755^molecular_function^peptidyl-prolyl cis-trans isomerase activity	GO:0005737^cellular_component^cytoplasm`GO:0003755^molecular_function^peptidyl-prolyl cis-trans isomerase activity	GO:0003755^molecular_function^peptidyl-prolyl cis-trans isomerase activity
PladumEVm109289	PladumEVm109289t1	.	.	PladumEVm109289t1.p1	2-325[+]	.	.	.	.	.	.	.	.	.
PladumEVm077134	PladumEVm077134t1	.	.	PladumEVm077134t1.p1	3-395[+]	.	PF13009.8^Phage_Integr_2^Putative phage integrase^2-130^E:2.2e-54	.	.	.	.	.	.	.
PladumEVm083797	PladumEVm083797t1	PSB4_ARATH^PSB4_ARATH^Q:2-349,H:123-238^44.828%ID^E:3.15e-33^RecName: Full=Proteasome subunit beta type-4;^Eukaryota; Viridiplantae; Streptophyta; Embryophyta; Tracheophyta; Spermatophyta; Magnoliopsida; eudicotyledons; Gunneridae; Pentapetalae; rosids; malvids; Brassicales; Brassicaceae; Camelineae; Arabidopsis	.	PladumEVm083797t1.p2	2-367[+]	PSB4_ARATH^PSB4_ARATH^Q:1-116,H:123-238^44.828%ID^E:2.39e-33^RecName: Full=Proteasome subunit beta type-4;^Eukaryota; Viridiplantae; Streptophyta; Embryophyta; Tracheophyta; Spermatophyta; Magnoliopsida; eudicotyledons; Gunneridae; Pentapetalae; rosids; malvids; Brassicales; Brassicaceae; Camelineae; Arabidopsis	PF00227.28^Proteasome^Proteasome subunit^3-89^E:5.9e-15	.	.	.	KEGG:ath:AT1G56450	GO:0005737^cellular_component^cytoplasm`GO:0005829^cellular_component^cytosol`GO:0022626^cellular_component^cytosolic ribosome`GO:0005634^cellular_component^nucleus`GO:0000502^cellular_component^proteasome complex`GO:0005839^cellular_component^proteasome core complex`GO:0019774^cellular_component^proteasome core complex, beta-subunit complex`GO:0004175^molecular_function^endopeptidase activity`GO:0004298^molecular_function^threonine-type endopeptidase activity`GO:0010499^biological_process^proteasomal ubiquitin-independent protein catabolic process`GO:0043161^biological_process^proteasome-mediated ubiquitin-dependent protein catabolic process`GO:0046686^biological_process^response to cadmium ion	GO:0005737^cellular_component^cytoplasm`GO:0005829^cellular_component^cytosol`GO:0022626^cellular_component^cytosolic ribosome`GO:0005634^cellular_component^nucleus`GO:0000502^cellular_component^proteasome complex`GO:0005839^cellular_component^proteasome core complex`GO:0019774^cellular_component^proteasome core complex, beta-subunit complex`GO:0004175^molecular_function^endopeptidase activity`GO:0004298^molecular_function^threonine-type endopeptidase activity`GO:0010499^biological_process^proteasomal ubiquitin-independent protein catabolic process`GO:0043161^biological_process^proteasome-mediated ubiquitin-dependent protein catabolic process`GO:0046686^biological_process^response to cadmium ion	GO:0051603^biological_process^proteolysis involved in cellular protein catabolic process`GO:0005839^cellular_component^proteasome core complex
PladumEVm103025	PladumEVm103025t1	.	.	.	.	.	.	.	.	.	.	.	.	.
PladumEVm096958	PladumEVm096958t1	SIMC1_MOUSE^SIMC1_MOUSE^Q:284-27,H:417-490^33.721%ID^E:2.51e-05^RecName: Full=SUMO-interacting motif-containing protein 1;^Eukaryota; Metazoa; Chordata; Craniata; Vertebrata; Euteleostomi; Mammalia; Eutheria; Euarchontoglires; Glires; Rodentia; Myomorpha; Muroidea; Muridae; Murinae; Mus; Mus	.	PladumEVm096958t1.p2	3-335[-]	SIMC1_MOUSE^SIMC1_MOUSE^Q:18-103,H:417-490^33.721%ID^E:2.26e-05^RecName: Full=SUMO-interacting motif-containing protein 1;^Eukaryota; Metazoa; Chordata; Craniata; Vertebrata; Euteleostomi; Mammalia; Eutheria; Euarchontoglires; Glires; Rodentia; Myomorpha; Muroidea; Muridae; Murinae; Mus; Mus`SIMC1_MOUSE^SIMC1_MOUSE^Q:18-104,H:459-554^29.703%ID^E:0.000115^RecName: Full=SUMO-interacting motif-containing protein 1;^Eukaryota; Metazoa; Chordata; Craniata; Vertebrata; Euteleostomi; Mammalia; Eutheria; Euarchontoglires; Glires; Rodentia; Myomorpha; Muroidea; Muridae; Murinae; Mus; Mus	.	.	.	.	KEGG:mmu:319719	GO:0005737^cellular_component^cytoplasm`GO:0030017^cellular_component^sarcomere`GO:0030414^molecular_function^peptidase inhibitor activity`GO:0032184^molecular_function^SUMO polymer binding`GO:0010466^biological_process^negative regulation of peptidase activity	GO:0005737^cellular_component^cytoplasm`GO:0030017^cellular_component^sarcomere`GO:0030414^molecular_function^peptidase inhibitor activity`GO:0032184^molecular_function^SUMO polymer binding`GO:0010466^biological_process^negative regulation of peptidase activity	.
PladumEVm069617	PladumEVm069617t1	.	.	PladumEVm069617t1.p1	3-458[+]	.	PF08336.13^P4Ha_N^Prolyl 4-Hydroxylase alpha-subunit, N-terminal region^6-147^E:1.4e-10	.	.	.	.	.	.	GO:0004656^molecular_function^procollagen-proline 4-dioxygenase activity`GO:0016702^molecular_function^oxidoreductase activity, acting on single donors with incorporation of molecular oxygen, incorporation of two atoms of oxygen`GO:0055114^biological_process^obsolete oxidation-reduction process`GO:0005783^cellular_component^endoplasmic reticulum
PladumEVm101366	PladumEVm101366t1	EFGL_SYNY3^EFGL_SYNY3^Q:350-3,H:351-464^49.138%ID^E:1.9e-27^RecName: Full=Elongation factor G-like protein;^Bacteria; Cyanobacteria; Synechococcales; Merismopediaceae; Synechocystis; unclassified Synechocystis	.	PladumEVm101366t1.p1	3-350[-]	EFGL_SYNY3^EFGL_SYNY3^Q:1-116,H:351-464^49.138%ID^E:1.71e-27^RecName: Full=Elongation factor G-like protein;^Bacteria; Cyanobacteria; Synechococcales; Merismopediaceae; Synechocystis; unclassified Synechocystis	PF14492.8^EFG_III^Elongation Factor G, domain III^35-105^E:1.3e-22	.	.	COG0480^Catalyzes the GTP-dependent ribosomal translocation step during translation elongation. During this step, the ribosome changes from the pre-translocational (PRE) to the post- translocational (POST) state as the newly formed A-site-bound peptidyl-tRNA and P-site-bound deacylated tRNA move to the P and E sites, respectively. Catalyzes the coordinated movement of the two tRNA molecules, the mRNA and conformational changes in the ribosome (By similarity)	KEGG:syn:sll0830	GO:0005525^molecular_function^GTP binding`GO:0003924^molecular_function^GTPase activity`GO:0032790^biological_process^ribosome disassembly	GO:0005525^molecular_function^GTP binding`GO:0003924^molecular_function^GTPase activity`GO:0032790^biological_process^ribosome disassembly	.
PladumEVm084442	PladumEVm084442t1	.	.	PladumEVm084442t1.p2	3-359[+]	.	PF13226.8^DUF4034^Domain of unknown function (DUF4034)^15-109^E:2.1e-10	.	.	.	.	.	.	.
PladumEVm069929	PladumEVm069929t1	DMDD_RUEPO^DMDD_RUEPO^Q:423-1,H:27-170^52.083%ID^E:4.86e-42^RecName: Full=Methylthioacryloyl-CoA hydratase {ECO:0000303|PubMed:21562561};^Bacteria; Proteobacteria; Alphaproteobacteria; Rhodobacterales; Rhodobacteraceae; Ruegeria	.	PladumEVm069929t1.p1	1-423[+]	.	.	.	.	COG1024^Enoyl-CoA hydratase	KEGG:sil:SPO3805	GO:0016836^molecular_function^hydro-lyase activity`GO:0034214^biological_process^protein hexamerization	.	.
PladumEVm086652	PladumEVm086652t1	HSP70_ONCVO^HSP70_ONCVO^Q:385-2,H:103-229^65.625%ID^E:1.83e-36^RecName: Full=Heat shock 70 kDa protein;^Eukaryota; Metazoa; Ecdysozoa; Nematoda; Chromadorea; Rhabditida; Spirurina; Spiruromorpha; Filarioidea; Onchocercidae; Onchocerca	.	PladumEVm086652t1.p2	2-385[-]	HSP70_ONCVO^HSP70_ONCVO^Q:1-128,H:103-229^65.625%ID^E:1.09e-52^RecName: Full=Heat shock 70 kDa protein;^Eukaryota; Metazoa; Ecdysozoa; Nematoda; Chromadorea; Rhabditida; Spirurina; Spiruromorpha; Filarioidea; Onchocercidae; Onchocerca	PF00012.22^HSP70^Hsp70 protein^1-128^E:1.4e-43	.	.	.	.	GO:0005524^molecular_function^ATP binding`GO:0016887^molecular_function^ATP hydrolysis activity	GO:0005524^molecular_function^ATP binding`GO:0016887^molecular_function^ATP hydrolysis activity	GO:0005524^molecular_function^ATP binding`GO:0016887^molecular_function^ATP hydrolysis activity
PladumEVm104432	PladumEVm104432t1	LRC3B_BOVIN^LRC3B_BOVIN^Q:62-373,H:14-119^33.962%ID^E:3.02e-07^RecName: Full=Leucine-rich repeat-containing protein 3B;^Eukaryota; Metazoa; Chordata; Craniata; Vertebrata; Euteleostomi; Mammalia; Eutheria; Laurasiatheria; Artiodactyla; Ruminantia; Pecora; Bovidae; Bovinae; Bos	.	PladumEVm104432t1.p1	62-373[+]	LRC3B_BOVIN^LRC3B_BOVIN^Q:1-104,H:14-119^33.962%ID^E:1.64e-07^RecName: Full=Leucine-rich repeat-containing protein 3B;^Eukaryota; Metazoa; Chordata; Craniata; Vertebrata; Euteleostomi; Mammalia; Eutheria; Laurasiatheria; Artiodactyla; Ruminantia; Pecora; Bovidae; Bovinae; Bos	PF00560.35^LRR_1^Leucine Rich Repeat^18-18^E:10000`PF00560.35^LRR_1^Leucine Rich Repeat^33-44^E:260`PF13855.8^LRR_8^Leucine rich repeat^51-104^E:2e-09`PF00560.35^LRR_1^Leucine Rich Repeat^51-73^E:13`PF13306.8^LRR_5^BspA type Leucine rich repeat region (6 copies)^52-102^E:0.015`PF00560.35^LRR_1^Leucine Rich Repeat^75-97^E:7.3	.	.	.	KEGG:bta:783571	GO:0031012^cellular_component^extracellular matrix`GO:0005615^cellular_component^extracellular space`GO:0016021^cellular_component^integral component of membrane	GO:0031012^cellular_component^extracellular matrix`GO:0005615^cellular_component^extracellular space`GO:0016021^cellular_component^integral component of membrane	GO:0005515^molecular_function^protein binding
PladumEVm045713	PladumEVm045713t1	.	.	PladumEVm045713t1.p1	1-636[+]	.	.	.	.	.	.	.	.	.
PladumEVm057238	PladumEVm057238t1	POL_CSVMV^POL_CSVMV^Q:258-539,H:243-334^29.787%ID^E:1.52e-08^RecName: Full=Putative enzymatic polyprotein;^Viruses; Riboviria; Pararnavirae; Artverviricota; Revtraviricetes; Ortervirales; Caulimoviridae; Cavemovirus	.	PladumEVm057238t1.p1	3-539[+]	POL_CSVMV^POL_CSVMV^Q:86-179,H:243-334^29.787%ID^E:1.37e-08^RecName: Full=Putative enzymatic polyprotein;^Viruses; Riboviria; Pararnavirae; Artverviricota; Revtraviricetes; Ortervirales; Caulimoviridae; Cavemovirus	PF00946.21^Mononeg_RNA_pol^Mononegavirales RNA dependent RNA polymerase^10-79^E:4.9e-09	.	.	.	KEGG:vg:1403416	GO:0004190^molecular_function^aspartic-type endopeptidase activity`GO:0003677^molecular_function^DNA binding`GO:0003887^molecular_function^DNA-directed DNA polymerase activity`GO:0046872^molecular_function^metal ion binding`GO:0003723^molecular_function^RNA binding`GO:0003964^molecular_function^RNA-directed DNA polymerase activity`GO:0004523^molecular_function^RNA-DNA hybrid ribonuclease activity`GO:0006310^biological_process^DNA recombination	GO:0004190^molecular_function^aspartic-type endopeptidase activity`GO:0003677^molecular_function^DNA binding`GO:0003887^molecular_function^DNA-directed DNA polymerase activity`GO:0046872^molecular_function^metal ion binding`GO:0003723^molecular_function^RNA binding`GO:0003964^molecular_function^RNA-directed DNA polymerase activity`GO:0004523^molecular_function^RNA-DNA hybrid ribonuclease activity`GO:0006310^biological_process^DNA recombination	GO:0003968^molecular_function^RNA-directed 5'-3' RNA polymerase activity`GO:0004482^molecular_function^mRNA (guanine-N7-)-methyltransferase activity`GO:0005524^molecular_function^ATP binding`GO:0006370^biological_process^7-methylguanosine mRNA capping
PladumEVm075555	PladumEVm075555t1	Y1418_HAEIN^Y1418_HAEIN^Q:9-221,H:59-131^53.333%ID^E:3.19e-15^RecName: Full=Uncharacterized protein HI_1418;^Bacteria; Proteobacteria; Gammaproteobacteria; Pasteurellales; Pasteurellaceae; Haemophilus	.	PladumEVm075555t1.p2	3-395[+]	Y1418_HAEIN^Y1418_HAEIN^Q:3-73,H:59-131^53.333%ID^E:2.87e-15^RecName: Full=Uncharacterized protein HI_1418;^Bacteria; Proteobacteria; Gammaproteobacteria; Pasteurellales; Pasteurellaceae; Haemophilus	PF02498.19^Bro-N^BRO family, N-terminal domain^18-59^E:1.3e-09	.	.	COG3617^Antirepressor	KEGG:hin:HI_1418	.	.	.
PladumEVm108908	PladumEVm108908t1	SYKC_YEAST^SYKC_YEAST^Q:4-303,H:237-336^68%ID^E:9.55e-42^RecName: Full=Lysine--tRNA ligase, cytoplasmic;^Eukaryota; Fungi; Dikarya; Ascomycota; Saccharomycotina; Saccharomycetes; Saccharomycetales; Saccharomycetaceae; Saccharomyces	.	PladumEVm108908t1.p1	1-303[+]	SYKC_YEAST^SYKC_YEAST^Q:2-101,H:237-336^68%ID^E:8.6e-42^RecName: Full=Lysine--tRNA ligase, cytoplasmic;^Eukaryota; Fungi; Dikarya; Ascomycota; Saccharomycotina; Saccharomycetes; Saccharomycetales; Saccharomycetaceae; Saccharomyces	PF00152.22^tRNA-synt_2^tRNA synthetases class II (D, K and N)^8-101^E:2.7e-25	.	.	.	KEGG:sce:YDR037W	GO:0005737^cellular_component^cytoplasm`GO:0005829^cellular_component^cytosol`GO:0005524^molecular_function^ATP binding`GO:0004824^molecular_function^lysine-tRNA ligase activity`GO:0003729^molecular_function^mRNA binding`GO:0000049^molecular_function^tRNA binding`GO:0006430^biological_process^lysyl-tRNA aminoacylation	GO:0005737^cellular_component^cytoplasm`GO:0005829^cellular_component^cytosol`GO:0005524^molecular_function^ATP binding`GO:0004824^molecular_function^lysine-tRNA ligase activity`GO:0003729^molecular_function^mRNA binding`GO:0000049^molecular_function^tRNA binding`GO:0006430^biological_process^lysyl-tRNA aminoacylation	GO:0000166^molecular_function^nucleotide binding`GO:0004812^molecular_function^aminoacyl-tRNA ligase activity`GO:0005524^molecular_function^ATP binding`GO:0006418^biological_process^tRNA aminoacylation for protein translation
PladumEVm054499	PladumEVm054499t1	LRC4C_HUMAN^LRC4C_HUMAN^Q:6-251,H:129-205^36.585%ID^E:7.18e-06^RecName: Full=Leucine-rich repeat-containing protein 4C;^Eukaryota; Metazoa; Chordata; Craniata; Vertebrata; Euteleostomi; Mammalia; Eutheria; Euarchontoglires; Primates; Haplorrhini; Catarrhini; Hominidae; Homo	.	PladumEVm054499t1.p1	3-530[+]	LRC4C_HUMAN^LRC4C_HUMAN^Q:2-83,H:129-205^36.585%ID^E:6.46e-06^RecName: Full=Leucine-rich repeat-containing protein 4C;^Eukaryota; Metazoa; Chordata; Craniata; Vertebrata; Euteleostomi; Mammalia; Eutheria; Euarchontoglires; Primates; Haplorrhini; Catarrhini; Hominidae; Homo	PF13855.8^LRR_8^Leucine rich repeat^2-55^E:3.7e-08`PF00560.35^LRR_1^Leucine Rich Repeat^2-20^E:72`PF13306.8^LRR_5^BspA type Leucine rich repeat region (6 copies)^7-78^E:0.59`PF00560.35^LRR_1^Leucine Rich Repeat^22-38^E:7.8`PF00560.35^LRR_1^Leucine Rich Repeat^123-140^E:1700	.	.	.	KEGG:hsa:57689	GO:0005615^cellular_component^extracellular space`GO:0098978^cellular_component^glutamatergic synapse`GO:0016021^cellular_component^integral component of membrane`GO:0099061^cellular_component^integral component of postsynaptic density membrane`GO:0016020^cellular_component^membrane`GO:0098685^cellular_component^Schaffer collateral - CA1 synapse`GO:0050839^molecular_function^cell adhesion molecule binding`GO:0098632^molecular_function^cell-cell adhesion mediator activity`GO:0050804^biological_process^modulation of chemical synaptic transmission`GO:0050770^biological_process^regulation of axonogenesis`GO:0099560^biological_process^synaptic membrane adhesion	GO:0005615^cellular_component^extracellular space`GO:0098978^cellular_component^glutamatergic synapse`GO:0016021^cellular_component^integral component of membrane`GO:0099061^cellular_component^integral component of postsynaptic density membrane`GO:0016020^cellular_component^membrane`GO:0098685^cellular_component^Schaffer collateral - CA1 synapse`GO:0050839^molecular_function^cell adhesion molecule binding`GO:0098632^molecular_function^cell-cell adhesion mediator activity`GO:0050804^biological_process^modulation of chemical synaptic transmission`GO:0050770^biological_process^regulation of axonogenesis`GO:0099560^biological_process^synaptic membrane adhesion	GO:0005515^molecular_function^protein binding
PladumEVm082684	PladumEVm082684t1	.	.	PladumEVm082684t1.p1	3-374[-]	.	.	.	.	.	.	.	.	.
PladumEVm053231	PladumEVm053231t1	.	.	PladumEVm053231t1.p1	3-599[+]	.	.	.	.	.	.	.	.	.
PladumEVm109241	PladumEVm109241t1	.	.	PladumEVm109241t1.p1	2-316[+]	.	.	.	.	.	.	.	.	.
PladumEVm089470	PladumEVm089470t1	RL40_DROME^RL40_DROME^Q:2-346,H:2-116^65.217%ID^E:4.64e-53^RecName: Full=Ubiquitin-60S ribosomal protein L40;^Eukaryota; Metazoa; Ecdysozoa; Arthropoda; Hexapoda; Insecta; Pterygota; Neoptera; Endopterygota; Diptera; Brachycera; Muscomorpha; Ephydroidea; Drosophilidae; Drosophila; Sophophora	.	PladumEVm089470t1.p1	2-346[+]	RL40_DROME^RL40_DROME^Q:1-115,H:2-116^65.217%ID^E:4.18e-53^RecName: Full=Ubiquitin-60S ribosomal protein L40;^Eukaryota; Metazoa; Ecdysozoa; Arthropoda; Hexapoda; Insecta; Pterygota; Neoptera; Endopterygota; Diptera; Brachycera; Muscomorpha; Ephydroidea; Drosophilidae; Drosophila; Sophophora	PF11976.10^Rad60-SLD^Ubiquitin-2 like Rad60 SUMO-like^1-70^E:3.3e-12`PF00240.25^ubiquitin^Ubiquitin family^2-73^E:4.7e-20`PF14560.8^Ubiquitin_2^Ubiquitin-like domain^13-57^E:0.037`PF13881.8^Rad60-SLD_2^Ubiquitin-2 like Rad60 SUMO-like^36-69^E:0.0042`PF01020.19^Ribosomal_L40e^Ribosomal L40e family^77-115^E:2.6e-22	.	.	.	KEGG:dme:Dmel_CG2960	GO:0005737^cellular_component^cytoplasm`GO:0005829^cellular_component^cytosol`GO:0022625^cellular_component^cytosolic large ribosomal subunit`GO:0022627^cellular_component^cytosolic small ribosomal subunit`GO:0005634^cellular_component^nucleus`GO:0031386^molecular_function^protein tag`GO:0003735^molecular_function^structural constituent of ribosome`GO:0031625^molecular_function^ubiquitin protein ligase binding`GO:0006464^biological_process^cellular protein modification process`GO:0002181^biological_process^cytoplasmic translation`GO:0019941^biological_process^modification-dependent protein catabolic process`GO:0016567^biological_process^protein ubiquitination`GO:0006412^biological_process^translation`GO:0006511^biological_process^ubiquitin-dependent protein catabolic process	GO:0005737^cellular_component^cytoplasm`GO:0005829^cellular_component^cytosol`GO:0022625^cellular_component^cytosolic large ribosomal subunit`GO:0022627^cellular_component^cytosolic small ribosomal subunit`GO:0005634^cellular_component^nucleus`GO:0031386^molecular_function^protein tag`GO:0003735^molecular_function^structural constituent of ribosome`GO:0031625^molecular_function^ubiquitin protein ligase binding`GO:0006464^biological_process^cellular protein modification process`GO:0002181^biological_process^cytoplasmic translation`GO:0019941^biological_process^modification-dependent protein catabolic process`GO:0016567^biological_process^protein ubiquitination`GO:0006412^biological_process^translation`GO:0006511^biological_process^ubiquitin-dependent protein catabolic process	GO:0005515^molecular_function^protein binding`GO:0003735^molecular_function^structural constituent of ribosome`GO:0006412^biological_process^translation`GO:0005840^cellular_component^ribosome
PladumEVm074368	PladumEVm074368t1	.	.	.	.	.	.	.	.	.	.	.	.	.
PladumEVm097006	PladumEVm097006t1	.	.	PladumEVm097006t1.p1	1-342[+]	.	PF13385.8^Laminin_G_3^Concanavalin A-like lectin/glucanases superfamily^2-114^E:4.6e-19	.	.	.	.	.	.	.
PladumEVm095739	PladumEVm095739t1	.	.	PladumEVm095739t1.p1	3-341[+]	.	.	.	.	.	.	.	.	.
PladumEVm105984	PladumEVm105984t1	.	.	PladumEVm105984t1.p1	3-326[+]	.	.	.	.	.	.	.	.	.
PladumEVm052913	PladumEVm052913t2	.	.	PladumEVm052913t2.p1	68-610[+]	.	.	.	.	.	.	.	.	.
PladumEVm034445	PladumEVm034445t1	ARGE_ARATH^ARGE_ARATH^Q:22-816,H:2-264^43.704%ID^E:3.08e-64^RecName: Full=Acetylornithine deacetylase;^Eukaryota; Viridiplantae; Streptophyta; Embryophyta; Tracheophyta; Spermatophyta; Magnoliopsida; eudicotyledons; Gunneridae; Pentapetalae; rosids; malvids; Brassicales; Brassicaceae; Camelineae; Arabidopsis	.	PladumEVm034445t1.p1	1-819[+]	ARGE_ARATH^ARGE_ARATH^Q:8-272,H:2-264^44.074%ID^E:4.36e-68^RecName: Full=Acetylornithine deacetylase;^Eukaryota; Viridiplantae; Streptophyta; Embryophyta; Tracheophyta; Spermatophyta; Magnoliopsida; eudicotyledons; Gunneridae; Pentapetalae; rosids; malvids; Brassicales; Brassicaceae; Camelineae; Arabidopsis	PF01546.30^Peptidase_M20^Peptidase family M20/M25/M40^101-195^E:3e-16`PF07687.16^M20_dimer^Peptidase dimerisation domain^215-256^E:4.2e-06	.	.	.	KEGG:ath:AT4G17830	GO:0008777^molecular_function^acetylornithine deacetylase activity`GO:0046872^molecular_function^metal ion binding`GO:0006526^biological_process^arginine biosynthetic process	GO:0008777^molecular_function^acetylornithine deacetylase activity`GO:0046872^molecular_function^metal ion binding`GO:0006526^biological_process^arginine biosynthetic process	GO:0016787^molecular_function^hydrolase activity
PladumEVm085403	PladumEVm085403t1	.	.	PladumEVm085403t1.p2	3-359[+]	.	.	.	.	.	.	.	.	.
PladumEVm054592	PladumEVm054592t1	RL11_CANGA^RL11_CANGA^Q:47-553,H:6-174^68.639%ID^E:6.27e-85^RecName: Full=60S ribosomal protein L11;^Eukaryota; Fungi; Dikarya; Ascomycota; Saccharomycotina; Saccharomycetes; Saccharomycetales; Saccharomycetaceae; Nakaseomyces; Nakaseomyces/Candida clade	.	PladumEVm054592t1.p2	26-556[+]	RL11_CANGA^RL11_CANGA^Q:8-176,H:6-174^68.639%ID^E:2.01e-85^RecName: Full=60S ribosomal protein L11;^Eukaryota; Fungi; Dikarya; Ascomycota; Saccharomycotina; Saccharomycetes; Saccharomycetales; Saccharomycetaceae; Nakaseomyces; Nakaseomyces/Candida clade	PF00281.21^Ribosomal_L5^Ribosomal protein L5^9-62^E:1.2e-16`PF00673.23^Ribosomal_L5_C^ribosomal L5P family C-terminus^66-142^E:9.5e-20	.	.	.	KEGG:cgr:CAGL0G01826g	GO:0005737^cellular_component^cytoplasm`GO:0005634^cellular_component^nucleus`GO:0005840^cellular_component^ribosome`GO:0019843^molecular_function^rRNA binding`GO:0003735^molecular_function^structural constituent of ribosome`GO:0006412^biological_process^translation	GO:0005737^cellular_component^cytoplasm`GO:0005634^cellular_component^nucleus`GO:0005840^cellular_component^ribosome`GO:0019843^molecular_function^rRNA binding`GO:0003735^molecular_function^structural constituent of ribosome`GO:0006412^biological_process^translation	.
PladumEVm108909	PladumEVm108909t1	.	.	PladumEVm108909t1.p1	3-305[-]	.	.	.	.	.	.	.	.	.
PladumEVm032900	PladumEVm032900t1	.	.	PladumEVm032900t1.p1	3-857[+]	.	.	.	.	.	.	.	.	.
PladumEVm074193	PladumEVm074193t1	KSTR2_MYCS2^KSTR2_MYCS2^Q:3-248,H:8-89^34.146%ID^E:1.77e-08^RecName: Full=HTH-type transcriptional repressor KstR2;^Bacteria; Actinobacteria; Corynebacteriales; Mycobacteriaceae; Mycolicibacterium	.	PladumEVm074193t1.p2	3-398[+]	KSTR2_MYCS2^KSTR2_MYCS2^Q:1-82,H:8-89^34.146%ID^E:1.6e-08^RecName: Full=HTH-type transcriptional repressor KstR2;^Bacteria; Actinobacteria; Corynebacteriales; Mycobacteriaceae; Mycolicibacterium	PF00440.25^TetR_N^Bacterial regulatory proteins, tetR family^9-53^E:3e-14`PF17937.3^TetR_C_28^Tetracyclin repressor-like, C-terminal domain^79-131^E:1.5e-09	.	.	COG1309^Transcriptional regulator	KEGG:msg:MSMEI_5849`KEGG:msm:MSMEG_6009	GO:0003677^molecular_function^DNA binding`GO:0006355^biological_process^regulation of transcription, DNA-templated	GO:0003677^molecular_function^DNA binding`GO:0006355^biological_process^regulation of transcription, DNA-templated	GO:0003677^molecular_function^DNA binding
PladumEVm080166	PladumEVm080166t1	.	.	PladumEVm080166t1.p1	1-396[+]	.	.	.	.	.	.	.	.	.
PladumEVm102189	PladumEVm102189t1	.	.	.	.	.	.	.	.	.	.	.	.	.
PladumEVm088674	PladumEVm088674t1	.	.	.	.	.	.	.	.	.	.	.	.	.
PladumEVm075766	PladumEVm075766t1	NREB_STAES^NREB_STAES^Q:2-433,H:192-335^97.917%ID^E:5.36e-100^RecName: Full=Oxygen sensor histidine kinase NreB;^Bacteria; Firmicutes; Bacilli; Bacillales; Staphylococcaceae; Staphylococcus	.	.	.	.	.	.	.	COG4585^Histidine kinase	KEGG:sep:SE1970	GO:0005737^cellular_component^cytoplasm`GO:0016021^cellular_component^integral component of membrane`GO:0051539^molecular_function^4 iron, 4 sulfur cluster binding`GO:0005524^molecular_function^ATP binding`GO:0005506^molecular_function^iron ion binding`GO:0000155^molecular_function^phosphorelay sensor kinase activity`GO:0046983^molecular_function^protein dimerization activity	.	.
PladumEVm062349	PladumEVm062349t1	RL6_MESCR^RL6_MESCR^Q:441-1,H:63-207^59.184%ID^E:3.76e-48^RecName: Full=60S ribosomal protein L6;^Eukaryota; Viridiplantae; Streptophyta; Embryophyta; Tracheophyta; Spermatophyta; Magnoliopsida; eudicotyledons; Gunneridae; Pentapetalae; Caryophyllales; Aizoaceae; Mesembryanthemum; Mesembryanthemum subgen. Cryophytum	.	PladumEVm062349t1.p1	1-483[-]	RL6_MESCR^RL6_MESCR^Q:4-161,H:52-207^56.962%ID^E:1.63e-50^RecName: Full=60S ribosomal protein L6;^Eukaryota; Viridiplantae; Streptophyta; Embryophyta; Tracheophyta; Spermatophyta; Magnoliopsida; eudicotyledons; Gunneridae; Pentapetalae; Caryophyllales; Aizoaceae; Mesembryanthemum; Mesembryanthemum subgen. Cryophytum	PF01159.21^Ribosomal_L6e^Ribosomal protein L6e^80-161^E:2.6e-28	.	.	.	.	GO:0005840^cellular_component^ribosome`GO:0003735^molecular_function^structural constituent of ribosome`GO:0006412^biological_process^translation	GO:0005840^cellular_component^ribosome`GO:0003735^molecular_function^structural constituent of ribosome`GO:0006412^biological_process^translation	GO:0003735^molecular_function^structural constituent of ribosome`GO:0006412^biological_process^translation`GO:0005840^cellular_component^ribosome
PladumEVm106569	PladumEVm106569t1	.	.	.	.	.	.	.	.	.	.	.	.	.
PladumEVm103930	PladumEVm103930t1	.	.	PladumEVm103930t1.p3	2-313[+]	.	.	.	.	.	.	.	.	.
PladumEVm092957	PladumEVm092957t1	FIXI_RHIME^FIXI_RHIME^Q:337-17,H:308-416^43.119%ID^E:1.24e-15^RecName: Full=Nitrogen fixation protein FixI;^Bacteria; Proteobacteria; Alphaproteobacteria; Rhizobiales; Rhizobiaceae; Sinorhizobium/Ensifer group; Sinorhizobium	.	PladumEVm092957t1.p1	2-337[-]	COPA_ARCFU^COPA_ARCFU^Q:1-112,H:277-391^43.478%ID^E:2.73e-20^RecName: Full=Probable copper-exporting P-type ATPase;^Archaea; Euryarchaeota; Archaeoglobi; Archaeoglobales; Archaeoglobaceae; Archaeoglobus	PF00122.22^E1-E2_ATPase^E1-E2 ATPase^1-112^E:8e-26	.	.	.	KEGG:afu:AF_0473	GO:0016021^cellular_component^integral component of membrane`GO:0005886^cellular_component^plasma membrane`GO:0005524^molecular_function^ATP binding`GO:0019829^molecular_function^ATPase-coupled cation transmembrane transporter activity`GO:0046872^molecular_function^metal ion binding`GO:0009399^biological_process^nitrogen fixation	GO:0016021^cellular_component^integral component of membrane`GO:0005886^cellular_component^plasma membrane`GO:0005524^molecular_function^ATP binding`GO:0005507^molecular_function^copper ion binding`GO:0042802^molecular_function^identical protein binding`GO:0140581^molecular_function^P-type monovalent copper transporter activity	.
PladumEVm082559	PladumEVm082559t1	.	.	PladumEVm082559t1.p1	2-367[+]	.	.	.	.	.	.	.	.	.
PladumEVm064120	PladumEVm064120t1	.	.	PladumEVm064120t1.p2	3-464[+]	YJIA_ECOLI^YJIA_ECOLI^Q:40-132,H:226-313^33.684%ID^E:3.42e-05^RecName: Full=P-loop guanosine triphosphatase YjiA {ECO:0000303|PubMed:14696199};^Bacteria; Proteobacteria; Gammaproteobacteria; Enterobacterales; Enterobacteriaceae; Escherichia	PF07683.16^CobW_C^Cobalamin synthesis protein cobW C-terminal domain^39-134^E:8.2e-18	.	.	COG0523^cobalamin synthesis protein	KEGG:ecj:JW5790`KEGG:eco:b4352	.	GO:0005737^cellular_component^cytoplasm`GO:0005829^cellular_component^cytosol`GO:0005525^molecular_function^GTP binding`GO:0003924^molecular_function^GTPase activity`GO:0042802^molecular_function^identical protein binding`GO:0046914^molecular_function^transition metal ion binding`GO:0006974^biological_process^cellular response to DNA damage stimulus	.
PladumEVm074194	PladumEVm074194t1	.	.	PladumEVm074194t1.p1	2-400[+]	.	.	.	.	.	.	.	.	.
PladumEVm086629	PladumEVm086629t1	.	.	PladumEVm086629t1.p1	3-359[+]	.	.	.	.	.	.	.	.	.
PladumEVm099895	PladumEVm099895t1	VITRN_MOUSE^VITRN_MOUSE^Q:174-341,H:44-91^46.552%ID^E:0.000668^RecName: Full=Vitrin;^Eukaryota; Metazoa; Chordata; Craniata; Vertebrata; Euteleostomi; Mammalia; Eutheria; Euarchontoglires; Glires; Rodentia; Myomorpha; Muroidea; Muridae; Murinae; Mus; Mus	.	PladumEVm099895t1.p1	3-341[+]	VITRN_MOUSE^VITRN_MOUSE^Q:58-113,H:44-91^46.552%ID^E:0.000601^RecName: Full=Vitrin;^Eukaryota; Metazoa; Chordata; Craniata; Vertebrata; Euteleostomi; Mammalia; Eutheria; Euarchontoglires; Glires; Rodentia; Myomorpha; Muroidea; Muridae; Murinae; Mus; Mus	PF03815.21^LCCL^LCCL domain^58-113^E:1e-12	.	.	.	KEGG:mmu:74199	GO:0062023^cellular_component^collagen-containing extracellular matrix`GO:0031012^cellular_component^extracellular matrix`GO:0005576^cellular_component^extracellular region`GO:0005614^cellular_component^interstitial matrix`GO:0005539^molecular_function^glycosaminoglycan binding`GO:0030198^biological_process^extracellular matrix organization`GO:0010811^biological_process^positive regulation of cell-substrate adhesion`GO:0021510^biological_process^spinal cord development	GO:0062023^cellular_component^collagen-containing extracellular matrix`GO:0031012^cellular_component^extracellular matrix`GO:0005576^cellular_component^extracellular region`GO:0005614^cellular_component^interstitial matrix`GO:0005539^molecular_function^glycosaminoglycan binding`GO:0030198^biological_process^extracellular matrix organization`GO:0010811^biological_process^positive regulation of cell-substrate adhesion`GO:0021510^biological_process^spinal cord development	.
PladumEVm068975	PladumEVm068975t1	.	.	PladumEVm068975t1.p2	2-436[+]	.	.	.	.	.	.	.	.	.
PladumEVm111032	PladumEVm111032t1	.	.	.	.	.	.	.	.	.	.	.	.	.
PladumEVm097139	PladumEVm097139t1	BRAF_PSEAE^BRAF_PSEAE^Q:6-362,H:84-202^29.412%ID^E:4.21e-17^RecName: Full=High-affinity branched-chain amino acid transport ATP-binding protein BraF;^Bacteria; Proteobacteria; Gammaproteobacteria; Pseudomonadales; Pseudomonadaceae; Pseudomonas	.	PladumEVm097139t1.p3	3-365[+]	BRAF_PSEAE^BRAF_PSEAE^Q:2-120,H:84-202^29.412%ID^E:3.79e-17^RecName: Full=High-affinity branched-chain amino acid transport ATP-binding protein BraF;^Bacteria; Proteobacteria; Gammaproteobacteria; Pseudomonadales; Pseudomonadaceae; Pseudomonas	PF00005.29^ABC_tran^ABC transporter^4-100^E:8.4e-09	.	.	.	KEGG:pae:PA1071	GO:0005886^cellular_component^plasma membrane`GO:0005524^molecular_function^ATP binding`GO:0042626^molecular_function^ATPase-coupled transmembrane transporter activity`GO:0015188^molecular_function^L-isoleucine transmembrane transporter activity`GO:0015190^molecular_function^L-leucine transmembrane transporter activity`GO:0015192^molecular_function^L-phenylalanine transmembrane transporter activity`GO:0005304^molecular_function^L-valine transmembrane transporter activity`GO:0042941^biological_process^D-alanine transport`GO:0015808^biological_process^L-alanine transport`GO:1903806^biological_process^L-isoleucine import across plasma membrane`GO:1903805^biological_process^L-valine import across plasma membrane`GO:0098713^biological_process^leucine import across plasma membrane	GO:0005886^cellular_component^plasma membrane`GO:0005524^molecular_function^ATP binding`GO:0042626^molecular_function^ATPase-coupled transmembrane transporter activity`GO:0015188^molecular_function^L-isoleucine transmembrane transporter activity`GO:0015190^molecular_function^L-leucine transmembrane transporter activity`GO:0015192^molecular_function^L-phenylalanine transmembrane transporter activity`GO:0005304^molecular_function^L-valine transmembrane transporter activity`GO:0042941^biological_process^D-alanine transport`GO:0015808^biological_process^L-alanine transport`GO:1903806^biological_process^L-isoleucine import across plasma membrane`GO:1903805^biological_process^L-valine import across plasma membrane`GO:0098713^biological_process^leucine import across plasma membrane	GO:0005524^molecular_function^ATP binding
PladumEVm070088	PladumEVm070088t1	.	.	PladumEVm070088t1.p2	3-431[+]	.	.	.	.	.	.	.	.	.
PladumEVm035103	PladumEVm035103t2	.	.	PladumEVm035103t2.p1	2-886[+]	.	.	.	.	.	.	.	.	.
PladumEVm109314	PladumEVm109314t1	.	.	PladumEVm109314t1.p1	1-324[+]	.	.	.	.	.	.	.	.	.
PladumEVm077089	PladumEVm077089t1	.	.	.	.	.	.	.	.	.	.	.	.	.
PladumEVm107698	PladumEVm107698t1	.	.	.	.	.	.	.	.	.	.	.	.	.
PladumEVm070570	PladumEVm070570t1	.	.	PladumEVm070570t1.p1	2-418[+]	.	.	.	.	.	.	.	.	.
PladumEVm080853	PladumEVm080853t1	POLR_DROME^POLR_DROME^Q:122-367,H:477-558^39.024%ID^E:2.75e-09^RecName: Full=Retrovirus-related Pol polyprotein from type-2 retrotransposable element R2DM;^Eukaryota; Metazoa; Ecdysozoa; Arthropoda; Hexapoda; Insecta; Pterygota; Neoptera; Endopterygota; Diptera; Brachycera; Muscomorpha; Ephydroidea; Drosophilidae; Drosophila; Sophophora	.	PladumEVm080853t1.p1	2-373[+]	POLR_DROME^POLR_DROME^Q:41-122,H:477-558^39.024%ID^E:2.48e-09^RecName: Full=Retrovirus-related Pol polyprotein from type-2 retrotransposable element R2DM;^Eukaryota; Metazoa; Ecdysozoa; Arthropoda; Hexapoda; Insecta; Pterygota; Neoptera; Endopterygota; Diptera; Brachycera; Muscomorpha; Ephydroidea; Drosophilidae; Drosophila; Sophophora	PF00078.29^RVT_1^Reverse transcriptase (RNA-dependent DNA polymerase)^7-123^E:7.4e-18	.	.	.	.	GO:0004190^molecular_function^aspartic-type endopeptidase activity`GO:0004519^molecular_function^endonuclease activity`GO:0046872^molecular_function^metal ion binding`GO:0003964^molecular_function^RNA-directed DNA polymerase activity	GO:0004190^molecular_function^aspartic-type endopeptidase activity`GO:0004519^molecular_function^endonuclease activity`GO:0046872^molecular_function^metal ion binding`GO:0003964^molecular_function^RNA-directed DNA polymerase activity	.
PladumEVm102380	PladumEVm102380t1	BIRC2_HUMAN^BIRC2_HUMAN^Q:61-315,H:521-603^31.461%ID^E:6.45e-05^RecName: Full=Baculoviral IAP repeat-containing protein 2;^Eukaryota; Metazoa; Chordata; Craniata; Vertebrata; Euteleostomi; Mammalia; Eutheria; Euarchontoglires; Primates; Haplorrhini; Catarrhini; Hominidae; Homo	.	PladumEVm102380t1.p1	1-315[+]	BIRC2_HUMAN^BIRC2_HUMAN^Q:21-105,H:521-603^31.461%ID^E:5.81e-05^RecName: Full=Baculoviral IAP repeat-containing protein 2;^Eukaryota; Metazoa; Chordata; Craniata; Vertebrata; Euteleostomi; Mammalia; Eutheria; Euarchontoglires; Primates; Haplorrhini; Catarrhini; Hominidae; Homo	PF13920.8^zf-C3HC4_3^Zinc finger, C3HC4 type (RING finger)^68-105^E:5.3e-07	.	.	.	KEGG:hsa:329	GO:0035631^cellular_component^CD40 receptor complex`GO:0005737^cellular_component^cytoplasm`GO:0009898^cellular_component^cytoplasmic side of plasma membrane`GO:0005829^cellular_component^cytosol`GO:0045121^cellular_component^membrane raft`GO:0005634^cellular_component^nucleus`GO:0001741^cellular_component^XY body`GO:0051087^molecular_function^chaperone binding`GO:0043027^molecular_function^cysteine-type endopeptidase inhibitor activity involved in apoptotic process`GO:0098770^molecular_function^FBXO family protein binding`GO:0042802^molecular_function^identical protein binding`GO:0047485^molecular_function^protein N-terminus binding`GO:0044877^molecular_function^protein-containing complex binding`GO:0003713^molecular_function^transcription coactivator activity`GO:0016740^molecular_function^transferase activity`GO:0043130^molecular_function^ubiquitin binding`GO:0061630^molecular_function^ubiquitin protein ligase activity`GO:0004842^molecular_function^ubiquitin-protein transferase activity`GO:0008270^molecular_function^zinc ion binding`GO:0007166^biological_process^cell surface receptor signaling pathway`GO:0007249^biological_process^I-kappaB kinase/NF-kappaB signaling`GO:0002756^biological_process^MyD88-independent toll-like receptor signaling pathway`GO:0070266^biological_process^necroptotic process`GO:0043066^biological_process^negative regulation of apoptotic process`GO:0060546^biological_process^negative regulation of necroptotic process`GO:1902443^biological_process^negative regulation of ripoptosome assembly involved in necroptotic process`GO:0038061^biological_process^NIK/NF-kappaB signaling`GO:0001890^biological_process^placenta development`GO:0043123^biological_process^positive regulation of I-kappaB kinase/NF-kappaB signaling`GO:1902524^biological_process^positive regulation of protein K48-linked ubiquitination`GO:1902523^biological_process^positive regulation of protein K63-linked ubiquitination`GO:1902527^biological_process^positive regulation of protein monoubiquitination`GO:0031398^biological_process^positive regulation of protein ubiquitination`GO:0043161^biological_process^proteasome-mediated ubiquitin-dependent protein catabolic process`GO:0016579^biological_process^protein deubiquitination`GO:0000209^biological_process^protein polyubiquitination`GO:0042981^biological_process^regulation of apoptotic process`GO:0051726^biological_process^regulation of cell cycle`GO:0045595^biological_process^regulation of cell differentiation`GO:0042127^biological_process^regulation of cell population proliferation`GO:2000116^biological_process^regulation of cysteine-type endopeptidase activity`GO:0050727^biological_process^regulation of inflammatory response`GO:0045088^biological_process^regulation of innate immune response`GO:0060544^biological_process^regulation of necroptotic process`GO:1901222^biological_process^regulation of NIK/NF-kappaB signaling`GO:0070424^biological_process^regulation of nucleotide-binding oligomerization domain containing signaling pathway`GO:2000377^biological_process^regulation of reactive oxygen species metabolic process`GO:0039535^biological_process^regulation of RIG-I signaling pathway`GO:0034121^biological_process^regulation of toll-like receptor signaling pathway`GO:0010803^biological_process^regulation of tumor necrosis factor-mediated signaling pathway`GO:0051591^biological_process^response to cAMP`GO:0045471^biological_process^response to ethanol`GO:0001666^biological_process^response to hypoxia`GO:0035666^biological_process^TRIF-dependent toll-like receptor signaling pathway`GO:0033209^biological_process^tumor necrosis factor-mediated signaling pathway	GO:0035631^cellular_component^CD40 receptor complex`GO:0005737^cellular_component^cytoplasm`GO:0009898^cellular_component^cytoplasmic side of plasma membrane`GO:0005829^cellular_component^cytosol`GO:0045121^cellular_component^membrane raft`GO:0005634^cellular_component^nucleus`GO:0001741^cellular_component^XY body`GO:0051087^molecular_function^chaperone binding`GO:0043027^molecular_function^cysteine-type endopeptidase inhibitor activity involved in apoptotic process`GO:0098770^molecular_function^FBXO family protein binding`GO:0042802^molecular_function^identical protein binding`GO:0047485^molecular_function^protein N-terminus binding`GO:0044877^molecular_function^protein-containing complex binding`GO:0003713^molecular_function^transcription coactivator activity`GO:0016740^molecular_function^transferase activity`GO:0043130^molecular_function^ubiquitin binding`GO:0061630^molecular_function^ubiquitin protein ligase activity`GO:0004842^molecular_function^ubiquitin-protein transferase activity`GO:0008270^molecular_function^zinc ion binding`GO:0007166^biological_process^cell surface receptor signaling pathway`GO:0007249^biological_process^I-kappaB kinase/NF-kappaB signaling`GO:0002756^biological_process^MyD88-independent toll-like receptor signaling pathway`GO:0070266^biological_process^necroptotic process`GO:0043066^biological_process^negative regulation of apoptotic process`GO:0060546^biological_process^negative regulation of necroptotic process`GO:1902443^biological_process^negative regulation of ripoptosome assembly involved in necroptotic process`GO:0038061^biological_process^NIK/NF-kappaB signaling`GO:0001890^biological_process^placenta development`GO:0043123^biological_process^positive regulation of I-kappaB kinase/NF-kappaB signaling`GO:1902524^biological_process^positive regulation of protein K48-linked ubiquitination`GO:1902523^biological_process^positive regulation of protein K63-linked ubiquitination`GO:1902527^biological_process^positive regulation of protein monoubiquitination`GO:0031398^biological_process^positive regulation of protein ubiquitination`GO:0043161^biological_process^proteasome-mediated ubiquitin-dependent protein catabolic process`GO:0016579^biological_process^protein deubiquitination`GO:0000209^biological_process^protein polyubiquitination`GO:0042981^biological_process^regulation of apoptotic process`GO:0051726^biological_process^regulation of cell cycle`GO:0045595^biological_process^regulation of cell differentiation`GO:0042127^biological_process^regulation of cell population proliferation`GO:2000116^biological_process^regulation of cysteine-type endopeptidase activity`GO:0050727^biological_process^regulation of inflammatory response`GO:0045088^biological_process^regulation of innate immune response`GO:0060544^biological_process^regulation of necroptotic process`GO:1901222^biological_process^regulation of NIK/NF-kappaB signaling`GO:0070424^biological_process^regulation of nucleotide-binding oligomerization domain containing signaling pathway`GO:2000377^biological_process^regulation of reactive oxygen species metabolic process`GO:0039535^biological_process^regulation of RIG-I signaling pathway`GO:0034121^biological_process^regulation of toll-like receptor signaling pathway`GO:0010803^biological_process^regulation of tumor necrosis factor-mediated signaling pathway`GO:0051591^biological_process^response to cAMP`GO:0045471^biological_process^response to ethanol`GO:0001666^biological_process^response to hypoxia`GO:0035666^biological_process^TRIF-dependent toll-like receptor signaling pathway`GO:0033209^biological_process^tumor necrosis factor-mediated signaling pathway	.
PladumEVm108910	PladumEVm108910t1	LPLT1_CAEEL^LPLT1_CAEEL^Q:292-185,H:100-136^48.649%ID^E:9.3e-06^RecName: Full=Latrophilin-like protein 1;^Eukaryota; Metazoa; Ecdysozoa; Nematoda; Chromadorea; Rhabditida; Rhabditina; Rhabditomorpha; Rhabditoidea; Rhabditidae; Peloderinae; Caenorhabditis	.	PladumEVm108910t1.p2	2-304[-]	LPLT1_CAEEL^LPLT1_CAEEL^Q:5-40,H:100-136^48.649%ID^E:8.37e-06^RecName: Full=Latrophilin-like protein 1;^Eukaryota; Metazoa; Ecdysozoa; Nematoda; Chromadorea; Rhabditida; Rhabditina; Rhabditomorpha; Rhabditoidea; Rhabditidae; Peloderinae; Caenorhabditis	PF02140.20^Gal_Lectin^Galactose binding lectin domain^1-37^E:7.7e-08	.	.	.	.	GO:0005887^cellular_component^integral component of plasma membrane`GO:0030246^molecular_function^carbohydrate binding`GO:0004175^molecular_function^endopeptidase activity`GO:0004930^molecular_function^G protein-coupled receptor activity`GO:0004888^molecular_function^transmembrane signaling receptor activity`GO:0007189^biological_process^adenylate cyclase-activating G protein-coupled receptor signaling pathway`GO:0009952^biological_process^anterior/posterior pattern specification`GO:0007166^biological_process^cell surface receptor signaling pathway`GO:0009792^biological_process^embryo development ending in birth or egg hatching`GO:0097264^biological_process^self proteolysis`GO:0019953^biological_process^sexual reproduction	GO:0005887^cellular_component^integral component of plasma membrane`GO:0030246^molecular_function^carbohydrate binding`GO:0004175^molecular_function^endopeptidase activity`GO:0004930^molecular_function^G protein-coupled receptor activity`GO:0004888^molecular_function^transmembrane signaling receptor activity`GO:0007189^biological_process^adenylate cyclase-activating G protein-coupled receptor signaling pathway`GO:0009952^biological_process^anterior/posterior pattern specification`GO:0007166^biological_process^cell surface receptor signaling pathway`GO:0009792^biological_process^embryo development ending in birth or egg hatching`GO:0097264^biological_process^self proteolysis`GO:0019953^biological_process^sexual reproduction	GO:0030246^molecular_function^carbohydrate binding
PladumEVm029181	PladumEVm029181t1	GLPE_VIBCM^GLPE_VIBCM^Q:731-874,H:58-105^41.667%ID^E:3.54e-05^RecName: Full=Thiosulfate sulfurtransferase GlpE {ECO:0000255|HAMAP-Rule:MF_01009};^Bacteria; Proteobacteria; Gammaproteobacteria; Vibrionales; Vibrionaceae; Vibrio	.	PladumEVm029181t1.p1	2-961[+]	GLPE_VIBCM^GLPE_VIBCM^Q:244-291,H:58-105^41.667%ID^E:2.48e-05^RecName: Full=Thiosulfate sulfurtransferase GlpE {ECO:0000255|HAMAP-Rule:MF_01009};^Bacteria; Proteobacteria; Gammaproteobacteria; Vibrionales; Vibrionaceae; Vibrio	PF00581.22^Rhodanese^Rhodanese-like domain^241-283^E:1.2e-05	.	.	.	KEGG:vcm:VCM66_0100	GO:0005737^cellular_component^cytoplasm`GO:0004792^molecular_function^thiosulfate sulfurtransferase activity`GO:0006071^biological_process^glycerol metabolic process	GO:0005737^cellular_component^cytoplasm`GO:0004792^molecular_function^thiosulfate sulfurtransferase activity`GO:0006071^biological_process^glycerol metabolic process	.
PladumEVm034779	PladumEVm034779t1	.	.	PladumEVm034779t1.p1	288-1100[+]	.	.	.	.	.	.	.	.	.
PladumEVm096709	PladumEVm096709t1	SRPI_SYNE7^SRPI_SYNE7^Q:328-8,H:148-254^74.766%ID^E:6.94e-56^RecName: Full=Protein SrpI;^Bacteria; Cyanobacteria; Synechococcales; Synechococcaceae; Synechococcus	.	PladumEVm096709t1.p2	2-328[-]	SRPI_SYNE7^SRPI_SYNE7^Q:1-107,H:148-254^74.766%ID^E:6.25e-56^RecName: Full=Protein SrpI;^Bacteria; Cyanobacteria; Synechococcales; Synechococcaceae; Synechococcus	PF19307.1^PCLP^Phage capsid-like protein^1-109^E:5.7e-42	.	.	COG0664^transcriptional regulator, crp fnr family	KEGG:syf:Synpcc7942_B2662	.	.	.
PladumEVm102576	PladumEVm102576t1	.	.	.	.	.	.	.	.	.	.	.	.	.
PladumEVm099550	PladumEVm099550t1	.	.	PladumEVm099550t1.p1	2-322[+]	.	.	.	.	.	.	.	.	.
PladumEVm060480	PladumEVm060480t1	.	.	PladumEVm060480t1.p1	231-713[+]	.	.	.	.	.	.	.	.	.
PladumEVm061501	PladumEVm061501t1	.	.	PladumEVm061501t1.p1	3-476[+]	.	.	.	.	.	.	.	.	.
PladumEVm074394	PladumEVm074394t1	RL5_STYCL^RL5_STYCL^Q:58-429,H:2-125^75%ID^E:3.95e-51^RecName: Full=60S ribosomal protein L5;^Eukaryota; Metazoa; Chordata; Tunicata; Ascidiacea; Stolidobranchia; Styelidae; Styela	.	PladumEVm074394t1.p2	43-441[+]	RL5_CAEBR^RL5_CAEBR^Q:6-129,H:2-125^75.806%ID^E:5.06e-66^RecName: Full=60S ribosomal protein L5;^Eukaryota; Metazoa; Ecdysozoa; Nematoda; Chromadorea; Rhabditida; Rhabditina; Rhabditomorpha; Rhabditoidea; Rhabditidae; Peloderinae; Caenorhabditis	PF17144.6^Ribosomal_L5e^Ribosomal large subunit proteins 60S L5, and 50S L18^18-128^E:9.9e-57	.	.	.	.	GO:0005737^cellular_component^cytoplasm`GO:0005634^cellular_component^nucleus`GO:0005840^cellular_component^ribosome`GO:0008097^molecular_function^5S rRNA binding`GO:0003735^molecular_function^structural constituent of ribosome`GO:0006412^biological_process^translation	GO:0022625^cellular_component^cytosolic large ribosomal subunit`GO:0005634^cellular_component^nucleus`GO:0008097^molecular_function^5S rRNA binding`GO:0003735^molecular_function^structural constituent of ribosome`GO:0000027^biological_process^ribosomal large subunit assembly`GO:0006412^biological_process^translation	GO:0003735^molecular_function^structural constituent of ribosome`GO:0008097^molecular_function^5S rRNA binding`GO:0006412^biological_process^translation`GO:0005840^cellular_component^ribosome
PladumEVm044288	PladumEVm044288t1	ETFB_RAT^ETFB_RAT^Q:1-624,H:4-207^63.942%ID^E:3.83e-90^RecName: Full=Electron transfer flavoprotein subunit beta {ECO:0000305};^Eukaryota; Metazoa; Chordata; Craniata; Vertebrata; Euteleostomi; Mammalia; Eutheria; Euarchontoglires; Glires; Rodentia; Myomorpha; Muroidea; Muridae; Murinae; Rattus	.	PladumEVm044288t1.p1	1-639[+]	ETFB_RAT^ETFB_RAT^Q:1-208,H:4-207^63.942%ID^E:3.44e-90^RecName: Full=Electron transfer flavoprotein subunit beta {ECO:0000305};^Eukaryota; Metazoa; Chordata; Craniata; Vertebrata; Euteleostomi; Mammalia; Eutheria; Euarchontoglires; Glires; Rodentia; Myomorpha; Muroidea; Muridae; Murinae; Rattus	PF01012.23^ETF^Electron transfer flavoprotein domain^25-210^E:7.9e-47	.	.	.	KEGG:rno:292845	GO:0005759^cellular_component^mitochondrial matrix`GO:0009055^molecular_function^electron transfer activity`GO:0000166^molecular_function^nucleotide binding`GO:0033539^biological_process^fatty acid beta-oxidation using acyl-CoA dehydrogenase	GO:0005759^cellular_component^mitochondrial matrix`GO:0009055^molecular_function^electron transfer activity`GO:0000166^molecular_function^nucleotide binding`GO:0033539^biological_process^fatty acid beta-oxidation using acyl-CoA dehydrogenase	.
PladumEVm072469	PladumEVm072469t1	.	.	PladumEVm072469t1.p1	40-441[+]	.	.	.	.	.	.	.	.	.
PladumEVm043320	PladumEVm043320t1	RL10_DROME^RL10_DROME^Q:42-695,H:1-218^94.495%ID^E:3.16e-155^RecName: Full=60S ribosomal protein L10;^Eukaryota; Metazoa; Ecdysozoa; Arthropoda; Hexapoda; Insecta; Pterygota; Neoptera; Endopterygota; Diptera; Brachycera; Muscomorpha; Ephydroidea; Drosophilidae; Drosophila; Sophophora	.	PladumEVm043320t1.p1	42-698[+]	RL10_DROME^RL10_DROME^Q:1-218,H:1-218^94.495%ID^E:4.3e-156^RecName: Full=60S ribosomal protein L10;^Eukaryota; Metazoa; Ecdysozoa; Arthropoda; Hexapoda; Insecta; Pterygota; Neoptera; Endopterygota; Diptera; Brachycera; Muscomorpha; Ephydroidea; Drosophilidae; Drosophila; Sophophora	PF00252.20^Ribosomal_L16^Ribosomal protein L16p/L10e^12-165^E:2.4e-36	.	.	.	KEGG:dme:Dmel_CG17521	GO:0005737^cellular_component^cytoplasm`GO:0022625^cellular_component^cytosolic large ribosomal subunit`GO:0022626^cellular_component^cytosolic ribosome`GO:0043025^cellular_component^neuronal cell body`GO:0003735^molecular_function^structural constituent of ribosome`GO:0002181^biological_process^cytoplasmic translation`GO:0000027^biological_process^ribosomal large subunit assembly	GO:0005737^cellular_component^cytoplasm`GO:0022625^cellular_component^cytosolic large ribosomal subunit`GO:0022626^cellular_component^cytosolic ribosome`GO:0043025^cellular_component^neuronal cell body`GO:0003735^molecular_function^structural constituent of ribosome`GO:0002181^biological_process^cytoplasmic translation`GO:0000027^biological_process^ribosomal large subunit assembly	GO:0003735^molecular_function^structural constituent of ribosome`GO:0006412^biological_process^translation`GO:0005840^cellular_component^ribosome
PladumEVm058298	PladumEVm058298t1	ALKJ_PSEPU^ALKJ_PSEPU^Q:2-499,H:349-514^48.193%ID^E:9.53e-48^RecName: Full=Alcohol dehydrogenase [acceptor];^Bacteria; Proteobacteria; Gammaproteobacteria; Pseudomonadales; Pseudomonadaceae; Pseudomonas	.	PladumEVm058298t1.p2	2-499[+]	ALKJ_PSEPU^ALKJ_PSEPU^Q:1-166,H:349-514^48.193%ID^E:8.57e-48^RecName: Full=Alcohol dehydrogenase [acceptor];^Bacteria; Proteobacteria; Gammaproteobacteria; Pseudomonadales; Pseudomonadaceae; Pseudomonas	PF05199.15^GMC_oxred_C^GMC oxidoreductase^39-166^E:3.2e-37	.	.	.	.	GO:0005886^cellular_component^plasma membrane`GO:0047645^molecular_function^alkan-1-ol dehydrogenase (acceptor) activity`GO:0050660^molecular_function^flavin adenine dinucleotide binding	GO:0005886^cellular_component^plasma membrane`GO:0047645^molecular_function^alkan-1-ol dehydrogenase (acceptor) activity`GO:0050660^molecular_function^flavin adenine dinucleotide binding	GO:0016614^molecular_function^oxidoreductase activity, acting on CH-OH group of donors`GO:0055114^biological_process^obsolete oxidation-reduction process
PladumEVm074878	PladumEVm074878t1	EIF3D_CULQU^EIF3D_CULQU^Q:17-397,H:193-319^50.781%ID^E:1.82e-39^RecName: Full=Eukaryotic translation initiation factor 3 subunit D {ECO:0000255|HAMAP-Rule:MF_03003};^Eukaryota; Metazoa; Ecdysozoa; Arthropoda; Hexapoda; Insecta; Pterygota; Neoptera; Endopterygota; Diptera; Nematocera; Culicoidea; Culicidae; Culicinae; Culicini; Culex; Culex	.	PladumEVm074878t1.p1	2-397[+]	EIF3D_CULQU^EIF3D_CULQU^Q:6-132,H:193-319^50.781%ID^E:1.64e-39^RecName: Full=Eukaryotic translation initiation factor 3 subunit D {ECO:0000255|HAMAP-Rule:MF_03003};^Eukaryota; Metazoa; Ecdysozoa; Arthropoda; Hexapoda; Insecta; Pterygota; Neoptera; Endopterygota; Diptera; Nematocera; Culicoidea; Culicidae; Culicinae; Culicini; Culex; Culex	PF05091.14^eIF-3_zeta^Eukaryotic translation initiation factor 3 subunit 7 (eIF-3)^5-132^E:5.2e-48	.	.	.	KEGG:cqu:CpipJ_CPIJ015133	GO:0016282^cellular_component^eukaryotic 43S preinitiation complex`GO:0033290^cellular_component^eukaryotic 48S preinitiation complex`GO:0005852^cellular_component^eukaryotic translation initiation factor 3 complex`GO:0098808^molecular_function^mRNA cap binding`GO:0003743^molecular_function^translation initiation factor activity`GO:0002191^biological_process^cap-dependent translational initiation`GO:0001732^biological_process^formation of cytoplasmic translation initiation complex	GO:0016282^cellular_component^eukaryotic 43S preinitiation complex`GO:0033290^cellular_component^eukaryotic 48S preinitiation complex`GO:0005852^cellular_component^eukaryotic translation initiation factor 3 complex`GO:0098808^molecular_function^mRNA cap binding`GO:0003743^molecular_function^translation initiation factor activity`GO:0002191^biological_process^cap-dependent translational initiation`GO:0001732^biological_process^formation of cytoplasmic translation initiation complex	GO:0003743^molecular_function^translation initiation factor activity`GO:0005737^cellular_component^cytoplasm`GO:0005852^cellular_component^eukaryotic translation initiation factor 3 complex
PladumEVm083514	PladumEVm083514t1	FGFR2_DROME^FGFR2_DROME^Q:2-352,H:817-936^42.5%ID^E:1.61e-22^RecName: Full=Fibroblast growth factor receptor homolog 2;^Eukaryota; Metazoa; Ecdysozoa; Arthropoda; Hexapoda; Insecta; Pterygota; Neoptera; Endopterygota; Diptera; Brachycera; Muscomorpha; Ephydroidea; Drosophilidae; Drosophila; Sophophora	.	PladumEVm083514t1.p1	50-364[+]	FGFR2_DROME^FGFR2_DROME^Q:6-101,H:841-936^46.875%ID^E:8.62e-22^RecName: Full=Fibroblast growth factor receptor homolog 2;^Eukaryota; Metazoa; Ecdysozoa; Arthropoda; Hexapoda; Insecta; Pterygota; Neoptera; Endopterygota; Diptera; Brachycera; Muscomorpha; Ephydroidea; Drosophilidae; Drosophila; Sophophora	PF07714.19^PK_Tyr_Ser-Thr^Protein tyrosine and serine/threonine kinase^5-102^E:3.6e-33`PF00069.27^Pkinase^Protein kinase domain^13-105^E:5.6e-25`PF17667.3^Pkinase_fungal^Fungal protein kinase^16-79^E:7.6e-07`PF14531.8^Kinase-like^Kinase-like^18-105^E:3.6e-06	.	.	.	KEGG:dme:Dmel_CG32134	GO:0035230^cellular_component^cytoneme`GO:0005887^cellular_component^integral component of plasma membrane`GO:0005886^cellular_component^plasma membrane`GO:0043235^cellular_component^receptor complex`GO:0005524^molecular_function^ATP binding`GO:0005007^molecular_function^fibroblast growth factor-activated receptor activity`GO:0004714^molecular_function^transmembrane receptor protein tyrosine kinase activity`GO:0007298^biological_process^border follicle cell migration`GO:0035147^biological_process^branch fusion, open tracheal system`GO:0060446^biological_process^branching involved in open tracheal system development`GO:0001745^biological_process^compound eye morphogenesis`GO:0007427^biological_process^epithelial cell migration, open tracheal system`GO:0035153^biological_process^epithelial cell type specification, open tracheal system`GO:0008543^biological_process^fibroblast growth factor receptor signaling pathway`GO:0046847^biological_process^filopodium assembly`GO:0035215^biological_process^genital disc development`GO:0008347^biological_process^glial cell migration`GO:0035149^biological_process^lumen formation, open tracheal system`GO:0007275^biological_process^multicellular organism development`GO:0030517^biological_process^negative regulation of axon extension`GO:0007424^biological_process^open tracheal system development`GO:0008284^biological_process^positive regulation of cell population proliferation`GO:0033674^biological_process^positive regulation of kinase activity`GO:0035008^biological_process^positive regulation of melanization defense response`GO:0045887^biological_process^positive regulation of synaptic assembly at neuromuscular junction`GO:0007428^biological_process^primary branching, open tracheal system`GO:0007429^biological_process^secondary branching, open tracheal system`GO:0007430^biological_process^terminal branching, open tracheal system`GO:0035154^biological_process^terminal cell fate specification, open tracheal system`GO:0060438^biological_process^trachea development`GO:0007426^biological_process^tracheal outgrowth, open tracheal system`GO:0035202^biological_process^tracheal pit formation in open tracheal system`GO:0007169^biological_process^transmembrane receptor protein tyrosine kinase signaling pathway	GO:0035230^cellular_component^cytoneme`GO:0005887^cellular_component^integral component of plasma membrane`GO:0005886^cellular_component^plasma membrane`GO:0043235^cellular_component^receptor complex`GO:0005524^molecular_function^ATP binding`GO:0005007^molecular_function^fibroblast growth factor-activated receptor activity`GO:0004714^molecular_function^transmembrane receptor protein tyrosine kinase activity`GO:0007298^biological_process^border follicle cell migration`GO:0035147^biological_process^branch fusion, open tracheal system`GO:0060446^biological_process^branching involved in open tracheal system development`GO:0001745^biological_process^compound eye morphogenesis`GO:0007427^biological_process^epithelial cell migration, open tracheal system`GO:0035153^biological_process^epithelial cell type specification, open tracheal system`GO:0008543^biological_process^fibroblast growth factor receptor signaling pathway`GO:0046847^biological_process^filopodium assembly`GO:0035215^biological_process^genital disc development`GO:0008347^biological_process^glial cell migration`GO:0035149^biological_process^lumen formation, open tracheal system`GO:0007275^biological_process^multicellular organism development`GO:0030517^biological_process^negative regulation of axon extension`GO:0007424^biological_process^open tracheal system development`GO:0008284^biological_process^positive regulation of cell population proliferation`GO:0033674^biological_process^positive regulation of kinase activity`GO:0035008^biological_process^positive regulation of melanization defense response`GO:0045887^biological_process^positive regulation of synaptic assembly at neuromuscular junction`GO:0007428^biological_process^primary branching, open tracheal system`GO:0007429^biological_process^secondary branching, open tracheal system`GO:0007430^biological_process^terminal branching, open tracheal system`GO:0035154^biological_process^terminal cell fate specification, open tracheal system`GO:0060438^biological_process^trachea development`GO:0007426^biological_process^tracheal outgrowth, open tracheal system`GO:0035202^biological_process^tracheal pit formation in open tracheal system`GO:0007169^biological_process^transmembrane receptor protein tyrosine kinase signaling pathway	GO:0004672^molecular_function^protein kinase activity`GO:0006468^biological_process^protein phosphorylation`GO:0005524^molecular_function^ATP binding
PladumEVm016925	PladumEVm016925t1	PRT6_ARATH^PRT6_ARATH^Q:273-878,H:112-322^30.275%ID^E:9.24e-20^RecName: Full=E3 ubiquitin-protein ligase PRT6 {ECO:0000305};^Eukaryota; Viridiplantae; Streptophyta; Embryophyta; Tracheophyta; Spermatophyta; Magnoliopsida; eudicotyledons; Gunneridae; Pentapetalae; rosids; malvids; Brassicales; Brassicaceae; Camelineae; Arabidopsis	.	PladumEVm016925t1.p1	3-1454[+]	PRT6_ARATH^PRT6_ARATH^Q:91-166,H:112-187^46.053%ID^E:6e-19^RecName: Full=E3 ubiquitin-protein ligase PRT6 {ECO:0000305};^Eukaryota; Viridiplantae; Streptophyta; Embryophyta; Tracheophyta; Spermatophyta; Magnoliopsida; eudicotyledons; Gunneridae; Pentapetalae; rosids; malvids; Brassicales; Brassicaceae; Camelineae; Arabidopsis	PF02207.22^zf-UBR^Putative zinc finger in N-recognin (UBR box)^100-166^E:7.6e-16	.	.	.	KEGG:ath:AT5G02310	GO:0005737^cellular_component^cytoplasm`GO:0000151^cellular_component^ubiquitin ligase complex`GO:0061630^molecular_function^ubiquitin protein ligase activity`GO:0004842^molecular_function^ubiquitin-protein transferase activity`GO:0008270^molecular_function^zinc ion binding`GO:0042742^biological_process^defense response to bacterium`GO:0050832^biological_process^defense response to fungus`GO:0016567^biological_process^protein ubiquitination`GO:0050994^biological_process^regulation of lipid catabolic process`GO:0010029^biological_process^regulation of seed germination`GO:0009737^biological_process^response to abscisic acid`GO:0006511^biological_process^ubiquitin-dependent protein catabolic process`GO:0071596^biological_process^ubiquitin-dependent protein catabolic process via the N-end rule pathway	GO:0005737^cellular_component^cytoplasm`GO:0000151^cellular_component^ubiquitin ligase complex`GO:0061630^molecular_function^ubiquitin protein ligase activity`GO:0004842^molecular_function^ubiquitin-protein transferase activity`GO:0008270^molecular_function^zinc ion binding`GO:0042742^biological_process^defense response to bacterium`GO:0050832^biological_process^defense response to fungus`GO:0016567^biological_process^protein ubiquitination`GO:0050994^biological_process^regulation of lipid catabolic process`GO:0010029^biological_process^regulation of seed germination`GO:0009737^biological_process^response to abscisic acid`GO:0006511^biological_process^ubiquitin-dependent protein catabolic process`GO:0071596^biological_process^ubiquitin-dependent protein catabolic process via the N-end rule pathway	GO:0008270^molecular_function^zinc ion binding
PladumEVm087616	PladumEVm087616t1	.	.	PladumEVm087616t1.p1	1-363[+]	.	PF12248.10^Methyltransf_FA^Farnesoic acid 0-methyl transferase^47-117^E:3.4e-10	.	.	.	.	.	.	.
PladumEVm078121	PladumEVm078121t1	.	.	PladumEVm078121t1.p1	208-591[+]	.	.	.	.	.	.	.	.	.
PladumEVm109205	PladumEVm109205t1	.	.	PladumEVm109205t1.p1	1-312[+]	.	.	.	.	.	.	.	.	.
PladumEVm014751	PladumEVm014751t1	.	.	PladumEVm014751t1.p1	2-1750[+]	.	.	.	.	.	.	.	.	.
PladumEVm093513	PladumEVm093513t1	.	.	.	.	.	.	.	.	.	.	.	.	.
PladumEVm075556	PladumEVm075556t1	MMSA_PSEAE^MMSA_PSEAE^Q:395-225,H:442-497^59.649%ID^E:3.15e-14^RecName: Full=Methylmalonate-semialdehyde dehydrogenase [acylating] {ECO:0000303|PubMed:1339433};^Bacteria; Proteobacteria; Gammaproteobacteria; Pseudomonadales; Pseudomonadaceae; Pseudomonas	.	PladumEVm075556t1.p1	3-395[+]	.	.	.	.	.	KEGG:pae:PA3570	GO:0018478^molecular_function^malonate-semialdehyde dehydrogenase (acetylating) activity`GO:0004491^molecular_function^methylmalonate-semialdehyde dehydrogenase (acylating) activity`GO:0006210^biological_process^thymine catabolic process`GO:0006574^biological_process^valine catabolic process	.	.
PladumEVm067362	PladumEVm067362t1	.	.	PladumEVm067362t1.p1	3-437[+]	.	.	.	.	.	.	.	.	.
PladumEVm057273	PladumEVm057273t1	APRV1_MOUSE^APRV1_MOUSE^Q:115-519,H:174-306^26.667%ID^E:1.68e-08^RecName: Full=Retroviral-like aspartic protease 1;^Eukaryota; Metazoa; Chordata; Craniata; Vertebrata; Euteleostomi; Mammalia; Eutheria; Euarchontoglires; Glires; Rodentia; Myomorpha; Muroidea; Muridae; Murinae; Mus; Mus	.	PladumEVm057273t1.p1	70-576[+]	APRV1_HUMAN^APRV1_HUMAN^Q:23-150,H:181-308^25%ID^E:9.57e-09^RecName: Full=Retroviral-like aspartic protease 1;^Eukaryota; Metazoa; Chordata; Craniata; Vertebrata; Euteleostomi; Mammalia; Eutheria; Euarchontoglires; Primates; Haplorrhini; Catarrhini; Hominidae; Homo	PF08284.13^RVP_2^Retroviral aspartyl protease^41-144^E:2.6e-08`PF13975.8^gag-asp_proteas^gag-polyprotein putative aspartyl protease^42-132^E:1.7e-08`PF13650.8^Asp_protease_2^Aspartyl protease^42-130^E:1.2e-06	.	.	.	KEGG:hsa:151516	GO:0016021^cellular_component^integral component of membrane`GO:0004190^molecular_function^aspartic-type endopeptidase activity`GO:0016485^biological_process^protein processing`GO:0043588^biological_process^skin development	GO:0016021^cellular_component^integral component of membrane`GO:0004190^molecular_function^aspartic-type endopeptidase activity`GO:0016485^biological_process^protein processing`GO:0043588^biological_process^skin development	.
PladumEVm081692	PladumEVm081692t1	.	.	.	.	.	.	.	.	.	.	.	.	.
PladumEVm075557	PladumEVm075557t1	.	.	PladumEVm075557t1.p1	3-395[+]	.	.	.	.	.	.	.	.	.
PladumEVm098125	PladumEVm098125t1	ARPC4_XENLA^ARPC4_XENLA^Q:272-3,H:5-94^65.556%ID^E:1.09e-40^RecName: Full=Actin-related protein 2/3 complex subunit 4;^Eukaryota; Metazoa; Chordata; Craniata; Vertebrata; Euteleostomi; Amphibia; Batrachia; Anura; Pipoidea; Pipidae; Xenopodinae; Xenopus; Xenopus	.	PladumEVm098125t1.p1	3-326[+]	.	.	.	.	.	KEGG:xla:108714705`KEGG:xla:494639	GO:0005885^cellular_component^Arp2/3 protein complex`GO:0042995^cellular_component^cell projection`GO:0005737^cellular_component^cytoplasm`GO:0005634^cellular_component^nucleus`GO:0035861^cellular_component^site of double-strand break`GO:0003779^molecular_function^actin binding`GO:0030041^biological_process^actin filament polymerization`GO:0034314^biological_process^Arp2/3 complex-mediated actin nucleation	.	.
PladumEVm088435	PladumEVm088435t1	.	.	.	.	.	.	.	.	.	.	.	.	.
PladumEVm099364	PladumEVm099364t1	BRAD_PSEAE^BRAD_PSEAE^Q:2-322,H:32-137^47.222%ID^E:5.4e-14^RecName: Full=High-affinity branched-chain amino acid transport system permease protein BraD;^Bacteria; Proteobacteria; Gammaproteobacteria; Pseudomonadales; Pseudomonadaceae; Pseudomonas	.	PladumEVm099364t1.p3	2-322[-]	.	.	.	.	.	KEGG:pae:PA1073	GO:0016021^cellular_component^integral component of membrane`GO:0005886^cellular_component^plasma membrane`GO:0015188^molecular_function^L-isoleucine transmembrane transporter activity`GO:0015190^molecular_function^L-leucine transmembrane transporter activity`GO:0015192^molecular_function^L-phenylalanine transmembrane transporter activity`GO:0005304^molecular_function^L-valine transmembrane transporter activity`GO:0022857^molecular_function^transmembrane transporter activity`GO:0042941^biological_process^D-alanine transport`GO:0015808^biological_process^L-alanine transport`GO:1903806^biological_process^L-isoleucine import across plasma membrane`GO:1903785^biological_process^L-valine transmembrane transport`GO:0098713^biological_process^leucine import across plasma membrane`GO:0015823^biological_process^phenylalanine transport`GO:0055085^biological_process^transmembrane transport	.	.
PladumEVm108253	PladumEVm108253t1	.	.	PladumEVm108253t1.p1	36-317[+]	.	.	.	.	.	.	.	.	.
PladumEVm066860	PladumEVm066860t1	PVDQ_PSEPK^PVDQ_PSEPK^Q:439-2,H:225-367^44.898%ID^E:1.32e-35^RecName: Full=Acyl-homoserine lactone acylase PvdQ;^Bacteria; Proteobacteria; Gammaproteobacteria; Pseudomonadales; Pseudomonadaceae; Pseudomonas	.	PladumEVm066860t1.p2	2-439[-]	PVDQ_PSEPK^PVDQ_PSEPK^Q:1-146,H:225-367^44.898%ID^E:1.18e-35^RecName: Full=Acyl-homoserine lactone acylase PvdQ;^Bacteria; Proteobacteria; Gammaproteobacteria; Pseudomonadales; Pseudomonadaceae; Pseudomonas	PF01804.20^Penicil_amidase^Penicillin amidase^3-141^E:6.5e-42	.	.	COG2366^penicillin amidase	KEGG:ppu:PP_2901	GO:0042597^cellular_component^periplasmic space`GO:0016811^molecular_function^hydrolase activity, acting on carbon-nitrogen (but not peptide) bonds, in linear amides`GO:0017000^biological_process^antibiotic biosynthetic process`GO:0009372^biological_process^quorum sensing	GO:0042597^cellular_component^periplasmic space`GO:0016811^molecular_function^hydrolase activity, acting on carbon-nitrogen (but not peptide) bonds, in linear amides`GO:0017000^biological_process^antibiotic biosynthetic process`GO:0009372^biological_process^quorum sensing	GO:0016787^molecular_function^hydrolase activity`GO:0017000^biological_process^antibiotic biosynthetic process
PladumEVm049118	PladumEVm049118t1	POL_FFV^POL_FFV^Q:318-581,H:800-884^27.273%ID^E:6.15e-06^RecName: Full=Pro-Pol polyprotein;^Viruses; Riboviria; Pararnavirae; Artverviricota; Revtraviricetes; Ortervirales; Retroviridae; Spumaretrovirinae; Felispumavirus	.	PladumEVm049118t1.p1	3-581[+]	POL_FFV^POL_FFV^Q:106-193,H:800-884^27.273%ID^E:5.53e-06^RecName: Full=Pro-Pol polyprotein;^Viruses; Riboviria; Pararnavirae; Artverviricota; Revtraviricetes; Ortervirales; Retroviridae; Spumaretrovirinae; Felispumavirus	PF17921.3^Integrase_H2C2^Integrase zinc binding domain^107-165^E:3.1e-17	.	.	.	.	GO:0030430^cellular_component^host cell cytoplasm`GO:0042025^cellular_component^host cell nucleus`GO:0004190^molecular_function^aspartic-type endopeptidase activity`GO:0003887^molecular_function^DNA-directed DNA polymerase activity`GO:0046872^molecular_function^metal ion binding`GO:0003723^molecular_function^RNA binding`GO:0003964^molecular_function^RNA-directed DNA polymerase activity`GO:0004523^molecular_function^RNA-DNA hybrid ribonuclease activity`GO:0015074^biological_process^DNA integration`GO:0006310^biological_process^DNA recombination`GO:0075713^biological_process^establishment of integrated proviral latency`GO:0046718^biological_process^viral entry into host cell`GO:0044826^biological_process^viral genome integration into host DNA`GO:0075732^biological_process^viral penetration into host nucleus	GO:0030430^cellular_component^host cell cytoplasm`GO:0042025^cellular_component^host cell nucleus`GO:0004190^molecular_function^aspartic-type endopeptidase activity`GO:0003887^molecular_function^DNA-directed DNA polymerase activity`GO:0046872^molecular_function^metal ion binding`GO:0003723^molecular_function^RNA binding`GO:0003964^molecular_function^RNA-directed DNA polymerase activity`GO:0004523^molecular_function^RNA-DNA hybrid ribonuclease activity`GO:0015074^biological_process^DNA integration`GO:0006310^biological_process^DNA recombination`GO:0075713^biological_process^establishment of integrated proviral latency`GO:0046718^biological_process^viral entry into host cell`GO:0044826^biological_process^viral genome integration into host DNA`GO:0075732^biological_process^viral penetration into host nucleus	.
PladumEVm017352	PladumEVm017352t1	.	.	PladumEVm017352t1.p1	917-2338[+]	.	.	.	.	.	.	.	.	.
PladumEVm017352	PladumEVm017352t1	.	.	PladumEVm017352t1.p4	3-356[+]	.	.	.	.	.	.	.	.	.
PladumEVm017352	PladumEVm017352t1	.	.	PladumEVm017352t1.p2	2518-3324[-]	.	.	.	.	.	.	.	.	.
PladumEVm034958	PladumEVm034958t2	.	.	PladumEVm034958t2.p1	1-807[+]	.	.	.	.	.	.	.	.	.
PladumEVm004939	PladumEVm004939t1	VPS50_HUMAN^VPS50_HUMAN^Q:106-2949,H:1-964^57.482%ID^E:0^RecName: Full=Syndetin {ECO:0000303|PubMed:25799061};^Eukaryota; Metazoa; Chordata; Craniata; Vertebrata; Euteleostomi; Mammalia; Eutheria; Euarchontoglires; Primates; Haplorrhini; Catarrhini; Hominidae; Homo	.	PladumEVm004939t1.p1	88-2955[+]	VPS50_MOUSE^VPS50_MOUSE^Q:7-954,H:1-964^58.128%ID^E:0^RecName: Full=Syndetin {ECO:0000250|UniProtKB:Q96JG6};^Eukaryota; Metazoa; Chordata; Craniata; Vertebrata; Euteleostomi; Mammalia; Eutheria; Euarchontoglires; Glires; Rodentia; Myomorpha; Muroidea; Muridae; Murinae; Mus; Mus	PF10475.11^Vps54_N^Vacuolar-sorting protein 54, of GARP complex^57-349^E:4.1e-97`PF10474.11^DUF2451^Protein of unknown function C-terminus (DUF2451)^715-947^E:2.2e-90	.	.	.	KEGG:mmu:73288	GO:0005829^cellular_component^cytosol`GO:1990745^cellular_component^EARP complex`GO:0070062^cellular_component^extracellular exosome`GO:0016020^cellular_component^membrane`GO:0055037^cellular_component^recycling endosome`GO:0000149^molecular_function^SNARE binding`GO:0032456^biological_process^endocytic recycling`GO:0015031^biological_process^protein transport	GO:0005829^cellular_component^cytosol`GO:1990745^cellular_component^EARP complex`GO:0016020^cellular_component^membrane`GO:0048471^cellular_component^perinuclear region of cytoplasm`GO:0055037^cellular_component^recycling endosome`GO:0000149^molecular_function^SNARE binding`GO:0032456^biological_process^endocytic recycling`GO:0015031^biological_process^protein transport	.
PladumEVm028567	PladumEVm028567t1	.	.	PladumEVm028567t1.p1	1-984[+]	.	.	.	.	.	.	.	.	.
PladumEVm084676	PladumEVm084676t1	YQJZ_BACSU^YQJZ_BACSU^Q:237-7,H:17-88^54.545%ID^E:1.28e-20^RecName: Full=Uncharacterized protein YqjZ;^Bacteria; Firmicutes; Bacilli; Bacillales; Bacillaceae; Bacillus	.	PladumEVm084676t1.p1	1-390[-]	YQJZ_BACSU^YQJZ_BACSU^Q:36-128,H:1-88^53.763%ID^E:8.97e-28^RecName: Full=Uncharacterized protein YqjZ;^Bacteria; Firmicutes; Bacilli; Bacillales; Bacillaceae; Bacillus	PF03992.18^ABM^Antibiotic biosynthesis monooxygenase^49-125^E:1.9e-05	.	.	COG2329^Antibiotic biosynthesis monooxygenase	KEGG:bsu:BSU23680	.	.	.
PladumEVm069742	PladumEVm069742t1	EF1A_ORYLA^EF1A_ORYLA^Q:643-5,H:143-353^69.014%ID^E:1.19e-89^RecName: Full=Elongation factor 1-alpha;^Eukaryota; Metazoa; Chordata; Craniata; Vertebrata; Euteleostomi; Actinopterygii; Neopterygii; Teleostei; Neoteleostei; Acanthomorphata; Ovalentaria; Atherinomorphae; Beloniformes; Adrianichthyidae; Oryziinae; Oryzias	.	PladumEVm069742t1.p1	2-427[+]	.	.	.	.	.	KEGG:ola:100049188	GO:0005737^cellular_component^cytoplasm`GO:0005525^molecular_function^GTP binding`GO:0003924^molecular_function^GTPase activity`GO:0003746^molecular_function^translation elongation factor activity`GO:0006412^biological_process^translation`GO:0006414^biological_process^translational elongation	.	.
PladumEVm092958	PladumEVm092958t1	EF1A2_MUCCL^EF1A2_MUCCL^Q:334-5,H:277-386^68.182%ID^E:1.57e-45^RecName: Full=Elongation factor 1-alpha;^Eukaryota; Fungi; Fungi incertae sedis; Mucoromycota; Mucoromycotina; Mucoromycetes; Mucorales; Mucorineae; Mucoraceae; Mucor	.	PladumEVm092958t1.p1	2-337[+]	.	.	.	.	.	.	GO:0005737^cellular_component^cytoplasm`GO:0005525^molecular_function^GTP binding`GO:0003924^molecular_function^GTPase activity`GO:0003746^molecular_function^translation elongation factor activity	.	.
PladumEVm072923	PladumEVm072923t1	.	.	PladumEVm072923t1.p1	2-406[+]	.	.	.	.	.	.	.	.	.
PladumEVm003147	PladumEVm003147t1	TF211_SCHPO^TF211_SCHPO^Q:2169-3557,H:378-832^24.948%ID^E:7.9e-31^RecName: Full=Transposon Tf2-11 polyprotein;^Eukaryota; Fungi; Dikarya; Ascomycota; Taphrinomycotina; Schizosaccharomycetes; Schizosaccharomycetales; Schizosaccharomycetaceae; Schizosaccharomyces	.	PladumEVm003147t1.p1	231-3722[+]	TF28_SCHPO^TF28_SCHPO^Q:647-1109,H:378-832^24.948%ID^E:1.55e-33^RecName: Full=Transposon Tf2-8 polyprotein;^Eukaryota; Fungi; Dikarya; Ascomycota; Taphrinomycotina; Schizosaccharomycetes; Schizosaccharomycetales; Schizosaccharomycetaceae; Schizosaccharomyces	PF00078.29^RVT_1^Reverse transcriptase (RNA-dependent DNA polymerase)^731-883^E:2.2e-13`PF17919.3^RT_RNaseH_2^RNase H-like domain found in reverse transcriptase^959-1056^E:7.8e-22`PF17917.3^RT_RNaseH^RNase H-like domain found in reverse transcriptase^986-1076^E:9.1e-19	.	.	.	KEGG:spo:SPAC13D1.01c`KEGG:spo:SPAC19D5.09c	GO:0005634^cellular_component^nucleus`GO:0004190^molecular_function^aspartic-type endopeptidase activity`GO:0003677^molecular_function^DNA binding`GO:0003887^molecular_function^DNA-directed DNA polymerase activity`GO:0004519^molecular_function^endonuclease activity`GO:0046872^molecular_function^metal ion binding`GO:0003723^molecular_function^RNA binding`GO:0003964^molecular_function^RNA-directed DNA polymerase activity`GO:0015074^biological_process^DNA integration`GO:0006310^biological_process^DNA recombination	GO:0004190^molecular_function^aspartic-type endopeptidase activity`GO:0003677^molecular_function^DNA binding`GO:0003887^molecular_function^DNA-directed DNA polymerase activity`GO:0004519^molecular_function^endonuclease activity`GO:0046872^molecular_function^metal ion binding`GO:0003723^molecular_function^RNA binding`GO:0003964^molecular_function^RNA-directed DNA polymerase activity`GO:0015074^biological_process^DNA integration`GO:0006310^biological_process^DNA recombination	.
PladumEVm024351	PladumEVm024351t1	.	.	PladumEVm024351t1.p1	3-1136[+]	.	.	.	.	.	.	.	.	.
PladumEVm095487	PladumEVm095487t1	UGND_PSEAE^UGND_PSEAE^Q:6-332,H:10-118^67.89%ID^E:2.28e-45^RecName: Full=UDP-N-acetyl-D-glucosamine 6-dehydrogenase {ECO:0000312|EMBL:AAG06547.1};^Bacteria; Proteobacteria; Gammaproteobacteria; Pseudomonadales; Pseudomonadaceae; Pseudomonas	.	PladumEVm095487t1.p1	3-332[+]	UGND_PSEAE^UGND_PSEAE^Q:2-110,H:10-118^67.89%ID^E:2.05e-45^RecName: Full=UDP-N-acetyl-D-glucosamine 6-dehydrogenase {ECO:0000312|EMBL:AAG06547.1};^Bacteria; Proteobacteria; Gammaproteobacteria; Pseudomonadales; Pseudomonadaceae; Pseudomonas	PF03721.16^UDPG_MGDP_dh_N^UDP-glucose/GDP-mannose dehydrogenase family, NAD binding domain^9-109^E:8.6e-24`PF03446.17^NAD_binding_2^NAD binding domain of 6-phosphogluconate dehydrogenase^9-65^E:7.2e-06	.	.	.	KEGG:pae:PA3159	GO:0016021^cellular_component^integral component of membrane`GO:0051287^molecular_function^NAD binding`GO:0003954^molecular_function^NADH dehydrogenase activity`GO:0016628^molecular_function^oxidoreductase activity, acting on the CH-CH group of donors, NAD or NADP as acceptor`GO:0047004^molecular_function^UDP-N-acetylglucosamine 6-dehydrogenase activity`GO:0071555^biological_process^cell wall organization`GO:0009243^biological_process^O antigen biosynthetic process`GO:0000271^biological_process^polysaccharide biosynthetic process	GO:0016021^cellular_component^integral component of membrane`GO:0051287^molecular_function^NAD binding`GO:0003954^molecular_function^NADH dehydrogenase activity`GO:0016628^molecular_function^oxidoreductase activity, acting on the CH-CH group of donors, NAD or NADP as acceptor`GO:0047004^molecular_function^UDP-N-acetylglucosamine 6-dehydrogenase activity`GO:0071555^biological_process^cell wall organization`GO:0009243^biological_process^O antigen biosynthetic process`GO:0000271^biological_process^polysaccharide biosynthetic process	GO:0016616^molecular_function^oxidoreductase activity, acting on the CH-OH group of donors, NAD or NADP as acceptor`GO:0051287^molecular_function^NAD binding`GO:0055114^biological_process^obsolete oxidation-reduction process`GO:0050661^molecular_function^NADP binding
PladumEVm075558	PladumEVm075558t1	.	.	PladumEVm075558t1.p1	2-394[+]	.	.	.	.	.	.	.	.	.
PladumEVm111339	PladumEVm111339t1	.	.	PladumEVm111339t1.p1	2-304[+]	.	.	.	.	.	.	.	.	.
PladumEVm009835	PladumEVm009835t1	VA0D1_DROME^VA0D1_DROME^Q:3422-2259,H:1-350^39.846%ID^E:1.23e-73^RecName: Full=V-type proton ATPase subunit d 1;^Eukaryota; Metazoa; Ecdysozoa; Arthropoda; Hexapoda; Insecta; Pterygota; Neoptera; Endopterygota; Diptera; Brachycera; Muscomorpha; Ephydroidea; Drosophilidae; Drosophila; Sophophora	.	PladumEVm009835t1.p2	2244-3494[-]	VA0D1_DROME^VA0D1_DROME^Q:25-412,H:1-350^40.36%ID^E:3.15e-89^RecName: Full=V-type proton ATPase subunit d 1;^Eukaryota; Metazoa; Ecdysozoa; Arthropoda; Hexapoda; Insecta; Pterygota; Neoptera; Endopterygota; Diptera; Brachycera; Muscomorpha; Ephydroidea; Drosophilidae; Drosophila; Sophophora	PF01992.18^vATP-synt_AC39^ATP synthase (C/AC39) subunit^39-406^E:1.5e-84	.	.	.	KEGG:dme:Dmel_CG2934	GO:0005769^cellular_component^early endosome`GO:0005765^cellular_component^lysosomal membrane`GO:0005886^cellular_component^plasma membrane`GO:0033181^cellular_component^plasma membrane proton-transporting V-type ATPase complex`GO:0016471^cellular_component^vacuolar proton-transporting V-type ATPase complex`GO:0000220^cellular_component^vacuolar proton-transporting V-type ATPase, V0 domain`GO:0046961^molecular_function^proton-transporting ATPase activity, rotational mechanism`GO:0006879^biological_process^cellular iron ion homeostasis`GO:0036295^biological_process^cellular response to increased oxygen levels`GO:1902600^biological_process^proton transmembrane transport`GO:0007430^biological_process^terminal branching, open tracheal system`GO:0007035^biological_process^vacuolar acidification`GO:0007034^biological_process^vacuolar transport	GO:0005769^cellular_component^early endosome`GO:0005765^cellular_component^lysosomal membrane`GO:0005886^cellular_component^plasma membrane`GO:0033181^cellular_component^plasma membrane proton-transporting V-type ATPase complex`GO:0016471^cellular_component^vacuolar proton-transporting V-type ATPase complex`GO:0000220^cellular_component^vacuolar proton-transporting V-type ATPase, V0 domain`GO:0046961^molecular_function^proton-transporting ATPase activity, rotational mechanism`GO:0006879^biological_process^cellular iron ion homeostasis`GO:0036295^biological_process^cellular response to increased oxygen levels`GO:1902600^biological_process^proton transmembrane transport`GO:0007430^biological_process^terminal branching, open tracheal system`GO:0007035^biological_process^vacuolar acidification`GO:0007034^biological_process^vacuolar transport	.
PladumEVm009835	PladumEVm009835t1	VA0D1_DROME^VA0D1_DROME^Q:3422-2259,H:1-350^39.846%ID^E:1.23e-73^RecName: Full=V-type proton ATPase subunit d 1;^Eukaryota; Metazoa; Ecdysozoa; Arthropoda; Hexapoda; Insecta; Pterygota; Neoptera; Endopterygota; Diptera; Brachycera; Muscomorpha; Ephydroidea; Drosophilidae; Drosophila; Sophophora	.	PladumEVm009835t1.p1	22-2016[+]	AL9A1_PONAB^AL9A1_PONAB^Q:202-541,H:143-456^24.157%ID^E:2.4e-10^RecName: Full=4-trimethylaminobutyraldehyde dehydrogenase;^Eukaryota; Metazoa; Chordata; Craniata; Vertebrata; Euteleostomi; Mammalia; Eutheria; Euarchontoglires; Primates; Haplorrhini; Catarrhini; Hominidae; Pongo	PF00171.24^Aldedh^Aldehyde dehydrogenase family^211-392^E:2.3e-10	.	.	.	KEGG:pon:100173126	GO:0005769^cellular_component^early endosome`GO:0005765^cellular_component^lysosomal membrane`GO:0005886^cellular_component^plasma membrane`GO:0033181^cellular_component^plasma membrane proton-transporting V-type ATPase complex`GO:0016471^cellular_component^vacuolar proton-transporting V-type ATPase complex`GO:0000220^cellular_component^vacuolar proton-transporting V-type ATPase, V0 domain`GO:0046961^molecular_function^proton-transporting ATPase activity, rotational mechanism`GO:0006879^biological_process^cellular iron ion homeostasis`GO:0036295^biological_process^cellular response to increased oxygen levels`GO:1902600^biological_process^proton transmembrane transport`GO:0007430^biological_process^terminal branching, open tracheal system`GO:0007035^biological_process^vacuolar acidification`GO:0007034^biological_process^vacuolar transport	GO:0005829^cellular_component^cytosol`GO:0047105^molecular_function^4-trimethylammoniobutyraldehyde dehydrogenase activity`GO:0004029^molecular_function^aldehyde dehydrogenase (NAD+) activity`GO:0043878^molecular_function^glyceraldehyde-3-phosphate dehydrogenase (NAD+) (non-phosphorylating) activity`GO:0045329^biological_process^carnitine biosynthetic process`GO:0006081^biological_process^cellular aldehyde metabolic process`GO:0051289^biological_process^protein homotetramerization	GO:0016491^molecular_function^oxidoreductase activity`GO:0055114^biological_process^obsolete oxidation-reduction process
PladumEVm020935	PladumEVm020935t1	VA0D1_DROME^VA0D1_DROME^Q:73-1236,H:1-350^39.846%ID^E:2.58e-79^RecName: Full=V-type proton ATPase subunit d 1;^Eukaryota; Metazoa; Ecdysozoa; Arthropoda; Hexapoda; Insecta; Pterygota; Neoptera; Endopterygota; Diptera; Brachycera; Muscomorpha; Ephydroidea; Drosophilidae; Drosophila; Sophophora	.	PladumEVm020935t1.p1	1-1251[+]	VA0D1_DROME^VA0D1_DROME^Q:25-412,H:1-350^40.36%ID^E:3.15e-89^RecName: Full=V-type proton ATPase subunit d 1;^Eukaryota; Metazoa; Ecdysozoa; Arthropoda; Hexapoda; Insecta; Pterygota; Neoptera; Endopterygota; Diptera; Brachycera; Muscomorpha; Ephydroidea; Drosophilidae; Drosophila; Sophophora	PF01992.18^vATP-synt_AC39^ATP synthase (C/AC39) subunit^39-406^E:1.5e-84	.	.	.	KEGG:dme:Dmel_CG2934	GO:0005769^cellular_component^early endosome`GO:0005765^cellular_component^lysosomal membrane`GO:0005886^cellular_component^plasma membrane`GO:0033181^cellular_component^plasma membrane proton-transporting V-type ATPase complex`GO:0016471^cellular_component^vacuolar proton-transporting V-type ATPase complex`GO:0000220^cellular_component^vacuolar proton-transporting V-type ATPase, V0 domain`GO:0046961^molecular_function^proton-transporting ATPase activity, rotational mechanism`GO:0006879^biological_process^cellular iron ion homeostasis`GO:0036295^biological_process^cellular response to increased oxygen levels`GO:1902600^biological_process^proton transmembrane transport`GO:0007430^biological_process^terminal branching, open tracheal system`GO:0007035^biological_process^vacuolar acidification`GO:0007034^biological_process^vacuolar transport	GO:0005769^cellular_component^early endosome`GO:0005765^cellular_component^lysosomal membrane`GO:0005886^cellular_component^plasma membrane`GO:0033181^cellular_component^plasma membrane proton-transporting V-type ATPase complex`GO:0016471^cellular_component^vacuolar proton-transporting V-type ATPase complex`GO:0000220^cellular_component^vacuolar proton-transporting V-type ATPase, V0 domain`GO:0046961^molecular_function^proton-transporting ATPase activity, rotational mechanism`GO:0006879^biological_process^cellular iron ion homeostasis`GO:0036295^biological_process^cellular response to increased oxygen levels`GO:1902600^biological_process^proton transmembrane transport`GO:0007430^biological_process^terminal branching, open tracheal system`GO:0007035^biological_process^vacuolar acidification`GO:0007034^biological_process^vacuolar transport	.
PladumEVm008190	PladumEVm008190t1	ELMD2_BOVIN^ELMD2_BOVIN^Q:115-789,H:19-212^31.739%ID^E:2.96e-28^RecName: Full=ELMO domain-containing protein 2;^Eukaryota; Metazoa; Chordata; Craniata; Vertebrata; Euteleostomi; Mammalia; Eutheria; Laurasiatheria; Artiodactyla; Ruminantia; Pecora; Bovidae; Bovinae; Bos	.	PladumEVm008190t1.p1	1-2256[+]	ELMD2_BOVIN^ELMD2_BOVIN^Q:35-263,H:15-212^31.624%ID^E:6.27e-28^RecName: Full=ELMO domain-containing protein 2;^Eukaryota; Metazoa; Chordata; Craniata; Vertebrata; Euteleostomi; Mammalia; Eutheria; Laurasiatheria; Artiodactyla; Ruminantia; Pecora; Bovidae; Bovinae; Bos	PF04727.15^ELMO_CED12^ELMO/CED-12 family^163-270^E:1.2e-32`PF04727.15^ELMO_CED12^ELMO/CED-12 family^575-615^E:5.6e-05	.	.	.	KEGG:bta:515278	GO:0032991^cellular_component^protein-containing complex`GO:0005096^molecular_function^GTPase activator activity`GO:0050688^biological_process^regulation of defense response to virus	GO:0032991^cellular_component^protein-containing complex`GO:0005096^molecular_function^GTPase activator activity`GO:0050688^biological_process^regulation of defense response to virus	.
PladumEVm005324	PladumEVm005324t1	FTSH_BARBK^FTSH_BARBK^Q:1234-2712,H:152-598^45.491%ID^E:2.7e-116^RecName: Full=ATP-dependent zinc metalloprotease FtsH {ECO:0000255|HAMAP-Rule:MF_01458};^Bacteria; Proteobacteria; Alphaproteobacteria; Rhizobiales; Bartonellaceae; Bartonella	.	PladumEVm005324t1.p1	151-2913[+]	FTSH_BARBK^FTSH_BARBK^Q:306-854,H:107-598^43.828%ID^E:7.92e-133^RecName: Full=ATP-dependent zinc metalloprotease FtsH {ECO:0000255|HAMAP-Rule:MF_01458};^Bacteria; Proteobacteria; Alphaproteobacteria; Rhizobiales; Bartonellaceae; Bartonella	PF00004.31^AAA^ATPase family associated with various cellular activities (AAA)^402-541^E:2e-38`PF17862.3^AAA_lid_3^AAA+ lid domain^609-649^E:4.8e-11`PF01434.20^Peptidase_M41^Peptidase family M41^665-851^E:1.7e-52	.	.	COG0465^Acts as a processive, ATP-dependent zinc metallopeptidase for both cytoplasmic and membrane proteins. Plays a role in the quality control of integral membrane proteins (By similarity)	KEGG:bbk:BARBAKC583_0168	GO:0016021^cellular_component^integral component of membrane`GO:0005886^cellular_component^plasma membrane`GO:0005524^molecular_function^ATP binding`GO:0004176^molecular_function^ATP-dependent peptidase activity`GO:0004222^molecular_function^metalloendopeptidase activity`GO:0008270^molecular_function^zinc ion binding`GO:0030163^biological_process^protein catabolic process	GO:0016021^cellular_component^integral component of membrane`GO:0005886^cellular_component^plasma membrane`GO:0005524^molecular_function^ATP binding`GO:0004176^molecular_function^ATP-dependent peptidase activity`GO:0004222^molecular_function^metalloendopeptidase activity`GO:0008270^molecular_function^zinc ion binding`GO:0030163^biological_process^protein catabolic process	GO:0005524^molecular_function^ATP binding`GO:0016887^molecular_function^ATP hydrolysis activity`GO:0004176^molecular_function^ATP-dependent peptidase activity`GO:0004222^molecular_function^metalloendopeptidase activity`GO:0006508^biological_process^proteolysis
PladumEVm092392	PladumEVm092392t1	.	.	.	.	.	.	.	.	.	.	.	.	.
PladumEVm007124	PladumEVm007124t1	ANK3_HUMAN^ANK3_HUMAN^Q:382-1050,H:224-431^27.391%ID^E:7.72e-08^RecName: Full=Ankyrin-3 {ECO:0000303|PubMed:7836469};^Eukaryota; Metazoa; Chordata; Craniata; Vertebrata; Euteleostomi; Mammalia; Eutheria; Euarchontoglires; Primates; Haplorrhini; Catarrhini; Hominidae; Homo`ANK3_HUMAN^ANK3_HUMAN^Q:427-1458,H:437-787^23.342%ID^E:0.000106^RecName: Full=Ankyrin-3 {ECO:0000303|PubMed:7836469};^Eukaryota; Metazoa; Chordata; Craniata; Vertebrata; Euteleostomi; Mammalia; Eutheria; Euarchontoglires; Primates; Haplorrhini; Catarrhini; Hominidae; Homo	.	PladumEVm007124t1.p1	106-2472[+]	ANK3_HUMAN^ANK3_HUMAN^Q:85-326,H:216-439^27.016%ID^E:2.16e-08^RecName: Full=Ankyrin-3 {ECO:0000303|PubMed:7836469};^Eukaryota; Metazoa; Chordata; Craniata; Vertebrata; Euteleostomi; Mammalia; Eutheria; Euarchontoglires; Primates; Haplorrhini; Catarrhini; Hominidae; Homo	PF00023.32^Ank^Ankyrin repeat^154-176^E:0.027`PF13637.8^Ank_4^Ankyrin repeats (many copies)^217-271^E:6.4e-05`PF12796.9^Ank_2^Ankyrin repeats (3 copies)^222-312^E:7.8e-07`PF07525.18^SOCS_box^SOCS box^746-784^E:2.5e-09	.	.	.	KEGG:hsa:288	GO:0043194^cellular_component^axon initial segment`GO:0009925^cellular_component^basal plasma membrane`GO:0016323^cellular_component^basolateral plasma membrane`GO:0009986^cellular_component^cell surface`GO:0043034^cellular_component^costamere`GO:0005829^cellular_component^cytosol`GO:0030425^cellular_component^dendrite`GO:0005783^cellular_component^endoplasmic reticulum`GO:0005794^cellular_component^Golgi apparatus`GO:0014704^cellular_component^intercalated disc`GO:0016328^cellular_component^lateral plasma membrane`GO:0005764^cellular_component^lysosome`GO:0031594^cellular_component^neuromuscular junction`GO:0043005^cellular_component^neuron projection`GO:0033268^cellular_component^node of Ranvier`GO:0005886^cellular_component^plasma membrane`GO:0045211^cellular_component^postsynaptic membrane`GO:0042383^cellular_component^sarcolemma`GO:0016529^cellular_component^sarcoplasmic reticulum`GO:0014731^cellular_component^spectrin-associated cytoskeleton`GO:0030315^cellular_component^T-tubule`GO:0030018^cellular_component^Z disc`GO:0045296^molecular_function^cadherin binding`GO:0008093^molecular_function^cytoskeletal anchor activity`GO:0008092^molecular_function^cytoskeletal protein binding`GO:0044325^molecular_function^transmembrane transporter binding`GO:0030674^molecular_function^protein-macromolecule adaptor activity`GO:0030507^molecular_function^spectrin binding`GO:0005200^molecular_function^structural constituent of cytoskeleton`GO:0007409^biological_process^axonogenesis`GO:0071286^biological_process^cellular response to magnesium ion`GO:0006888^biological_process^endoplasmic reticulum to Golgi vesicle-mediated transport`GO:0045184^biological_process^establishment of protein localization`GO:0043001^biological_process^Golgi to plasma membrane protein transport`GO:0010960^biological_process^magnesium ion homeostasis`GO:0072660^biological_process^maintenance of protein location in plasma membrane`GO:0071709^biological_process^membrane assembly`GO:0000281^biological_process^mitotic cytokinesis`GO:1902260^biological_process^negative regulation of delayed rectifier potassium channel activity`GO:0007528^biological_process^neuromuscular junction development`GO:0019228^biological_process^neuronal action potential`GO:0007009^biological_process^plasma membrane organization`GO:2001259^biological_process^positive regulation of cation channel activity`GO:0010650^biological_process^positive regulation of cell communication by electrical coupling`GO:0010628^biological_process^positive regulation of gene expression`GO:0034112^biological_process^positive regulation of homotypic cell-cell adhesion`GO:1900827^biological_process^positive regulation of membrane depolarization during cardiac muscle cell action potential`GO:0045838^biological_process^positive regulation of membrane potential`GO:0090314^biological_process^positive regulation of protein targeting to membrane`GO:2000651^biological_process^positive regulation of sodium ion transmembrane transporter activity`GO:0010765^biological_process^positive regulation of sodium ion transport`GO:0099612^biological_process^protein localization to axon`GO:0072659^biological_process^protein localization to plasma membrane`GO:0043266^biological_process^regulation of potassium ion transport`GO:0007165^biological_process^signal transduction	GO:0043194^cellular_component^axon initial segment`GO:0009925^cellular_component^basal plasma membrane`GO:0016323^cellular_component^basolateral plasma membrane`GO:0009986^cellular_component^cell surface`GO:0043034^cellular_component^costamere`GO:0005829^cellular_component^cytosol`GO:0030425^cellular_component^dendrite`GO:0005783^cellular_component^endoplasmic reticulum`GO:0005794^cellular_component^Golgi apparatus`GO:0014704^cellular_component^intercalated disc`GO:0016328^cellular_component^lateral plasma membrane`GO:0005764^cellular_component^lysosome`GO:0031594^cellular_component^neuromuscular junction`GO:0043005^cellular_component^neuron projection`GO:0033268^cellular_component^node of Ranvier`GO:0005886^cellular_component^plasma membrane`GO:0045211^cellular_component^postsynaptic membrane`GO:0042383^cellular_component^sarcolemma`GO:0016529^cellular_component^sarcoplasmic reticulum`GO:0014731^cellular_component^spectrin-associated cytoskeleton`GO:0030315^cellular_component^T-tubule`GO:0030018^cellular_component^Z disc`GO:0045296^molecular_function^cadherin binding`GO:0008093^molecular_function^cytoskeletal anchor activity`GO:0008092^molecular_function^cytoskeletal protein binding`GO:0044325^molecular_function^transmembrane transporter binding`GO:0030674^molecular_function^protein-macromolecule adaptor activity`GO:0030507^molecular_function^spectrin binding`GO:0005200^molecular_function^structural constituent of cytoskeleton`GO:0007409^biological_process^axonogenesis`GO:0071286^biological_process^cellular response to magnesium ion`GO:0006888^biological_process^endoplasmic reticulum to Golgi vesicle-mediated transport`GO:0045184^biological_process^establishment of protein localization`GO:0043001^biological_process^Golgi to plasma membrane protein transport`GO:0010960^biological_process^magnesium ion homeostasis`GO:0072660^biological_process^maintenance of protein location in plasma membrane`GO:0071709^biological_process^membrane assembly`GO:0000281^biological_process^mitotic cytokinesis`GO:1902260^biological_process^negative regulation of delayed rectifier potassium channel activity`GO:0007528^biological_process^neuromuscular junction development`GO:0019228^biological_process^neuronal action potential`GO:0007009^biological_process^plasma membrane organization`GO:2001259^biological_process^positive regulation of cation channel activity`GO:0010650^biological_process^positive regulation of cell communication by electrical coupling`GO:0010628^biological_process^positive regulation of gene expression`GO:0034112^biological_process^positive regulation of homotypic cell-cell adhesion`GO:1900827^biological_process^positive regulation of membrane depolarization during cardiac muscle cell action potential`GO:0045838^biological_process^positive regulation of membrane potential`GO:0090314^biological_process^positive regulation of protein targeting to membrane`GO:2000651^biological_process^positive regulation of sodium ion transmembrane transporter activity`GO:0010765^biological_process^positive regulation of sodium ion transport`GO:0099612^biological_process^protein localization to axon`GO:0072659^biological_process^protein localization to plasma membrane`GO:0043266^biological_process^regulation of potassium ion transport`GO:0007165^biological_process^signal transduction	GO:0005515^molecular_function^protein binding
PladumEVm019483	PladumEVm019483t1	VLDLR_RAT^VLDLR_RAT^Q:7-708,H:39-260^30.544%ID^E:7.52e-14^RecName: Full=Very low-density lipoprotein receptor;^Eukaryota; Metazoa; Chordata; Craniata; Vertebrata; Euteleostomi; Mammalia; Eutheria; Euarchontoglires; Glires; Rodentia; Myomorpha; Muroidea; Muridae; Murinae; Rattus`VLDLR_RAT^VLDLR_RAT^Q:79-585,H:145-318^31.073%ID^E:1.02e-07^RecName: Full=Very low-density lipoprotein receptor;^Eukaryota; Metazoa; Chordata; Craniata; Vertebrata; Euteleostomi; Mammalia; Eutheria; Euarchontoglires; Glires; Rodentia; Myomorpha; Muroidea; Muridae; Murinae; Rattus`VLDLR_RAT^VLDLR_RAT^Q:79-648,H:184-377^28.856%ID^E:5.01e-07^RecName: Full=Very low-density lipoprotein receptor;^Eukaryota; Metazoa; Chordata; Craniata; Vertebrata; Euteleostomi; Mammalia; Eutheria; Euarchontoglires; Glires; Rodentia; Myomorpha; Muroidea; Muridae; Murinae; Rattus	.	PladumEVm019483t1.p1	1-1314[+]	LDLR_PIG^LDLR_PIG^Q:4-196,H:85-285^35.122%ID^E:1.08e-19^RecName: Full=Low-density lipoprotein receptor;^Eukaryota; Metazoa; Chordata; Craniata; Vertebrata; Euteleostomi; Mammalia; Eutheria; Laurasiatheria; Artiodactyla; Suina; Suidae; Sus`LDLR_PIG^LDLR_PIG^Q:42-236,H:1-189^30.732%ID^E:4.85e-09^RecName: Full=Low-density lipoprotein receptor;^Eukaryota; Metazoa; Chordata; Craniata; Vertebrata; Euteleostomi; Mammalia; Eutheria; Laurasiatheria; Artiodactyla; Suina; Suidae; Sus`LDLR_PIG^LDLR_PIG^Q:3-190,H:2-238^29.098%ID^E:7.65e-09^RecName: Full=Low-density lipoprotein receptor;^Eukaryota; Metazoa; Chordata; Craniata; Vertebrata; Euteleostomi; Mammalia; Eutheria; Laurasiatheria; Artiodactyla; Suina; Suidae; Sus	PF00057.20^Ldl_recept_a^Low-density lipoprotein receptor domain class A^158-195^E:7.9e-08	.	.	.	KEGG:ssc:396801	GO:0045177^cellular_component^apical part of cell`GO:0009986^cellular_component^cell surface`GO:0005905^cellular_component^clathrin-coated pit`GO:0005615^cellular_component^extracellular space`GO:0016021^cellular_component^integral component of membrane`GO:0016020^cellular_component^membrane`GO:0005634^cellular_component^nucleus`GO:0048471^cellular_component^perinuclear region of cytoplasm`GO:0043235^cellular_component^receptor complex`GO:0034361^cellular_component^very-low-density lipoprotein particle`GO:0034185^molecular_function^apolipoprotein binding`GO:0005509^molecular_function^calcium ion binding`GO:0048306^molecular_function^calcium-dependent protein binding`GO:0038024^molecular_function^cargo receptor activity`GO:0030296^molecular_function^protein tyrosine kinase activator activity`GO:0038025^molecular_function^reelin receptor activity`GO:0034189^molecular_function^very-low-density lipoprotein particle binding`GO:0030229^molecular_function^very-low-density lipoprotein particle receptor activity`GO:0007166^biological_process^cell surface receptor signaling pathway`GO:0042149^biological_process^cellular response to glucose starvation`GO:0071456^biological_process^cellular response to hypoxia`GO:0032869^biological_process^cellular response to insulin stimulus`GO:0071347^biological_process^cellular response to interleukin-1`GO:0071222^biological_process^cellular response to lipopolysaccharide`GO:0021987^biological_process^cerebral cortex development`GO:0008203^biological_process^cholesterol metabolic process`GO:0048813^biological_process^dendrite morphogenesis`GO:0034436^biological_process^glycoprotein transport`GO:0007507^biological_process^heart development`GO:0006869^biological_process^lipid transport`GO:1900006^biological_process^positive regulation of dendrite development`GO:0045860^biological_process^positive regulation of protein kinase activity`GO:0006898^biological_process^receptor-mediated endocytosis`GO:0038026^biological_process^reelin-mediated signaling pathway`GO:0009725^biological_process^response to hormone`GO:0001666^biological_process^response to hypoxia`GO:0032496^biological_process^response to lipopolysaccharide`GO:0007584^biological_process^response to nutrient`GO:0021517^biological_process^ventral spinal cord development`GO:0034447^biological_process^very-low-density lipoprotein particle clearance	GO:0009986^cellular_component^cell surface`GO:0005905^cellular_component^clathrin-coated pit`GO:0005769^cellular_component^early endosome`GO:0005794^cellular_component^Golgi apparatus`GO:0016021^cellular_component^integral component of membrane`GO:0005770^cellular_component^late endosome`GO:0034362^cellular_component^low-density lipoprotein particle`GO:0005764^cellular_component^lysosome`GO:0005509^molecular_function^calcium ion binding`GO:0008203^biological_process^cholesterol metabolic process`GO:0006897^biological_process^endocytosis`GO:0006869^biological_process^lipid transport`GO:0045056^biological_process^transcytosis	GO:0005515^molecular_function^protein binding
PladumEVm041269	PladumEVm041269t1	B4GT3_PONAB^B4GT3_PONAB^Q:3-638,H:129-343^41.86%ID^E:6.71e-45^RecName: Full=Beta-1,4-galactosyltransferase 3;^Eukaryota; Metazoa; Chordata; Craniata; Vertebrata; Euteleostomi; Mammalia; Eutheria; Euarchontoglires; Primates; Haplorrhini; Catarrhini; Hominidae; Pongo	.	PladumEVm041269t1.p1	3-713[+]	B4GT3_PONAB^B4GT3_PONAB^Q:1-212,H:129-343^41.86%ID^E:4.41e-46^RecName: Full=Beta-1,4-galactosyltransferase 3;^Eukaryota; Metazoa; Chordata; Craniata; Vertebrata; Euteleostomi; Mammalia; Eutheria; Euarchontoglires; Primates; Haplorrhini; Catarrhini; Hominidae; Pongo	PF13733.8^Glyco_transf_7N^N-terminal region of glycosyl transferase group 7^1-82^E:6.3e-31`PF02709.16^Glyco_transf_7C^N-terminal domain of galactosyltransferase^101-163^E:1.1e-15	.	.	.	KEGG:pon:100174763	GO:0032580^cellular_component^Golgi cisterna membrane`GO:0016021^cellular_component^integral component of membrane`GO:0003831^molecular_function^beta-N-acetylglucosaminylglycopeptide beta-1,4-galactosyltransferase activity`GO:0046872^molecular_function^metal ion binding`GO:0003945^molecular_function^N-acetyllactosamine synthase activity`GO:0005975^biological_process^carbohydrate metabolic process`GO:0006486^biological_process^protein glycosylation	GO:0032580^cellular_component^Golgi cisterna membrane`GO:0016021^cellular_component^integral component of membrane`GO:0003831^molecular_function^beta-N-acetylglucosaminylglycopeptide beta-1,4-galactosyltransferase activity`GO:0046872^molecular_function^metal ion binding`GO:0003945^molecular_function^N-acetyllactosamine synthase activity`GO:0005975^biological_process^carbohydrate metabolic process`GO:0006486^biological_process^protein glycosylation	.
PladumEVm074195	PladumEVm074195t1	.	.	.	.	.	.	.	.	.	.	.	.	.
PladumEVm090748	PladumEVm090748t1	.	.	PladumEVm090748t1.p1	3-350[+]	.	.	.	.	.	.	.	.	.
PladumEVm105811	PladumEVm105811t1	.	.	PladumEVm105811t1.p1	3-311[+]	.	.	.	.	.	.	.	.	.
PladumEVm098898	PladumEVm098898t1	ISPG_RALPJ^ISPG_RALPJ^Q:1-312,H:320-423^94.231%ID^E:1.13e-63^RecName: Full=4-hydroxy-3-methylbut-2-en-1-yl diphosphate synthase (flavodoxin) {ECO:0000255|HAMAP-Rule:MF_00159};^Bacteria; Proteobacteria; Betaproteobacteria; Burkholderiales; Burkholderiaceae; Ralstonia	.	PladumEVm098898t1.p1	1-327[+]	ISPG_RALPJ^ISPG_RALPJ^Q:1-104,H:320-423^94.231%ID^E:1.73e-65^RecName: Full=4-hydroxy-3-methylbut-2-en-1-yl diphosphate synthase (flavodoxin) {ECO:0000255|HAMAP-Rule:MF_00159};^Bacteria; Proteobacteria; Betaproteobacteria; Burkholderiales; Burkholderiaceae; Ralstonia	PF04551.16^GcpE^GcpE protein^6-94^E:1.1e-14	.	.	COG0821^4-hydroxy-3-methylbut-2-en-1-yl diphosphate synthase activity	KEGG:rpi:Rpic_1059	GO:0051539^molecular_function^4 iron, 4 sulfur cluster binding`GO:0046429^molecular_function^4-hydroxy-3-methylbut-2-en-1-yl diphosphate synthase activity`GO:0005506^molecular_function^iron ion binding`GO:0019288^biological_process^isopentenyl diphosphate biosynthetic process, methylerythritol 4-phosphate pathway`GO:0016114^biological_process^terpenoid biosynthetic process	GO:0051539^molecular_function^4 iron, 4 sulfur cluster binding`GO:0046429^molecular_function^4-hydroxy-3-methylbut-2-en-1-yl diphosphate synthase activity`GO:0005506^molecular_function^iron ion binding`GO:0019288^biological_process^isopentenyl diphosphate biosynthetic process, methylerythritol 4-phosphate pathway`GO:0016114^biological_process^terpenoid biosynthetic process	GO:0046429^molecular_function^4-hydroxy-3-methylbut-2-en-1-yl diphosphate synthase activity`GO:0016114^biological_process^terpenoid biosynthetic process`GO:0055114^biological_process^obsolete oxidation-reduction process
PladumEVm090408	PladumEVm090408t1	.	.	PladumEVm090408t1.p1	1-345[+]	.	.	.	.	.	.	.	.	.
PladumEVm096959	PladumEVm096959t1	.	.	PladumEVm096959t1.p1	3-335[+]	.	.	.	.	.	.	.	.	.
PladumEVm086379	PladumEVm086379t1	.	.	PladumEVm086379t1.p1	3-356[+]	.	.	.	.	.	.	.	.	.
PladumEVm084443	PladumEVm084443t2	.	.	PladumEVm084443t2.p2	52-360[-]	.	.	.	.	.	.	.	.	.
PladumEVm060748	PladumEVm060748t1	.	.	PladumEVm060748t1.p1	1-507[-]	.	PF09414.12^RNA_ligase^RNA ligase^69-168^E:1.2e-16	.	.	.	.	.	.	.
PladumEVm054633	PladumEVm054633t1	.	.	PladumEVm054633t1.p1	3-533[+]	.	.	.	.	.	.	.	.	.
PladumEVm059192	PladumEVm059192t1	AT131_HUMAN^AT131_HUMAN^Q:101-511,H:331-439^44.526%ID^E:1.93e-24^RecName: Full=Endoplasmic reticulum transmembrane helix translocase {ECO:0000305};^Eukaryota; Metazoa; Chordata; Craniata; Vertebrata; Euteleostomi; Mammalia; Eutheria; Euarchontoglires; Primates; Haplorrhini; Catarrhini; Hominidae; Homo	.	PladumEVm059192t1.p1	2-511[+]	AT131_HUMAN^AT131_HUMAN^Q:34-170,H:331-439^44.526%ID^E:2.91e-25^RecName: Full=Endoplasmic reticulum transmembrane helix translocase {ECO:0000305};^Eukaryota; Metazoa; Chordata; Craniata; Vertebrata; Euteleostomi; Mammalia; Eutheria; Euarchontoglires; Primates; Haplorrhini; Catarrhini; Hominidae; Homo	PF00122.22^E1-E2_ATPase^E1-E2 ATPase^35-125^E:5.1e-11	.	.	.	KEGG:hsa:57130	GO:0005789^cellular_component^endoplasmic reticulum membrane`GO:0016021^cellular_component^integral component of membrane`GO:0016020^cellular_component^membrane`GO:0005524^molecular_function^ATP binding`GO:0019829^molecular_function^ATPase-coupled cation transmembrane transporter activity`GO:0046872^molecular_function^metal ion binding`GO:0140567^molecular_function^transmembrane protein dislocase activity`GO:0006874^biological_process^cellular calcium ion homeostasis`GO:0140569^biological_process^extraction of mislocalized protein from ER membrane`GO:0034220^biological_process^ion transmembrane transport`GO:0015031^biological_process^protein transport	GO:0005789^cellular_component^endoplasmic reticulum membrane`GO:0016021^cellular_component^integral component of membrane`GO:0016020^cellular_component^membrane`GO:0005524^molecular_function^ATP binding`GO:0019829^molecular_function^ATPase-coupled cation transmembrane transporter activity`GO:0046872^molecular_function^metal ion binding`GO:0140567^molecular_function^transmembrane protein dislocase activity`GO:0006874^biological_process^cellular calcium ion homeostasis`GO:0140569^biological_process^extraction of mislocalized protein from ER membrane`GO:0034220^biological_process^ion transmembrane transport`GO:0015031^biological_process^protein transport	.
PladumEVm063165	PladumEVm063165t1	RL19_RAT^RL19_RAT^Q:3-464,H:7-160^99.351%ID^E:9.19e-85^RecName: Full=60S ribosomal protein L19;^Eukaryota; Metazoa; Chordata; Craniata; Vertebrata; Euteleostomi; Mammalia; Eutheria; Euarchontoglires; Glires; Rodentia; Myomorpha; Muroidea; Muridae; Murinae; Rattus	.	PladumEVm063165t1.p1	3-464[+]	RL19_RAT^RL19_RAT^Q:1-154,H:7-160^99.351%ID^E:1.05e-108^RecName: Full=60S ribosomal protein L19;^Eukaryota; Metazoa; Chordata; Craniata; Vertebrata; Euteleostomi; Mammalia; Eutheria; Euarchontoglires; Glires; Rodentia; Myomorpha; Muroidea; Muridae; Murinae; Rattus	PF01280.22^Ribosomal_L19e^Ribosomal protein L19e^1-139^E:5.8e-62	.	.	.	KEGG:rno:81767	GO:0022625^cellular_component^cytosolic large ribosomal subunit`GO:0042788^cellular_component^polysomal ribosome`GO:0045202^cellular_component^synapse`GO:1990932^molecular_function^5.8S rRNA binding`GO:0070180^molecular_function^large ribosomal subunit rRNA binding`GO:0003723^molecular_function^RNA binding`GO:0003735^molecular_function^structural constituent of ribosome`GO:0002181^biological_process^cytoplasmic translation`GO:0097421^biological_process^liver regeneration	GO:0022625^cellular_component^cytosolic large ribosomal subunit`GO:0042788^cellular_component^polysomal ribosome`GO:0045202^cellular_component^synapse`GO:1990932^molecular_function^5.8S rRNA binding`GO:0070180^molecular_function^large ribosomal subunit rRNA binding`GO:0003723^molecular_function^RNA binding`GO:0003735^molecular_function^structural constituent of ribosome`GO:0002181^biological_process^cytoplasmic translation`GO:0097421^biological_process^liver regeneration	GO:0003735^molecular_function^structural constituent of ribosome`GO:0006412^biological_process^translation`GO:0005840^cellular_component^ribosome
PladumEVm108911	PladumEVm108911t1	.	.	.	.	.	.	.	.	.	.	.	.	.
PladumEVm102190	PladumEVm102190t1	PYRX_PSEAE^PYRX_PSEAE^Q:2-316,H:169-274^42.453%ID^E:8.88e-16^RecName: Full=Dihydroorotase-like protein;^Bacteria; Proteobacteria; Gammaproteobacteria; Pseudomonadales; Pseudomonadaceae; Pseudomonas	.	PladumEVm102190t1.p2	2-316[+]	PYRX_PSEAE^PYRX_PSEAE^Q:1-105,H:169-274^42.453%ID^E:7.99e-16^RecName: Full=Dihydroorotase-like protein;^Bacteria; Proteobacteria; Gammaproteobacteria; Pseudomonadales; Pseudomonadaceae; Pseudomonas	.	.	.	.	KEGG:pae:PA0401	GO:0004151^molecular_function^dihydroorotase activity`GO:0046872^molecular_function^metal ion binding`GO:0006221^biological_process^pyrimidine nucleotide biosynthetic process	GO:0004151^molecular_function^dihydroorotase activity`GO:0046872^molecular_function^metal ion binding`GO:0006221^biological_process^pyrimidine nucleotide biosynthetic process	.
PladumEVm111349	PladumEVm111349t1	.	.	.	.	.	.	.	.	.	.	.	.	.
PladumEVm107243	PladumEVm107243t1	.	.	PladumEVm107243t1.p2	2-307[+]	.	PF13163.8^DUF3999^Protein of unknown function (DUF3999)^1-100^E:3.8e-18	.	.	.	.	.	.	.
PladumEVm082560	PladumEVm082560t1	MMP2_CHICK^MMP2_CHICK^Q:154-8,H:334-379^48.98%ID^E:5.35e-08^RecName: Full=72 kDa type IV collagenase;^Eukaryota; Metazoa; Chordata; Craniata; Vertebrata; Euteleostomi; Archelosauria; Archosauria; Dinosauria; Saurischia; Theropoda; Coelurosauria; Aves; Neognathae; Galloanserae; Galliformes; Phasianidae; Phasianinae; Gallus`MMP2_CHICK^MMP2_CHICK^Q:148-8,H:278-321^44.681%ID^E:1.16e-06^RecName: Full=72 kDa type IV collagenase;^Eukaryota; Metazoa; Chordata; Craniata; Vertebrata; Euteleostomi; Archelosauria; Archosauria; Dinosauria; Saurischia; Theropoda; Coelurosauria; Aves; Neognathae; Galloanserae; Galliformes; Phasianidae; Phasianinae; Gallus	.	PladumEVm082560t1.p1	2-367[-]	MMP2_CHICK^MMP2_CHICK^Q:68-120,H:330-379^47.17%ID^E:5.45e-09^RecName: Full=72 kDa type IV collagenase;^Eukaryota; Metazoa; Chordata; Craniata; Vertebrata; Euteleostomi; Archelosauria; Archosauria; Dinosauria; Saurischia; Theropoda; Coelurosauria; Aves; Neognathae; Galloanserae; Galliformes; Phasianidae; Phasianinae; Gallus`MMP2_CHICK^MMP2_CHICK^Q:68-120,H:272-321^41.509%ID^E:2.2e-07^RecName: Full=72 kDa type IV collagenase;^Eukaryota; Metazoa; Chordata; Craniata; Vertebrata; Euteleostomi; Archelosauria; Archosauria; Dinosauria; Saurischia; Theropoda; Coelurosauria; Aves; Neognathae; Galloanserae; Galliformes; Phasianidae; Phasianinae; Gallus	PF00040.21^fn2^Fibronectin type II domain^84-120^E:1.8e-10	.	.	.	KEGG:gga:386583	GO:0005604^cellular_component^basement membrane`GO:0062023^cellular_component^collagen-containing extracellular matrix`GO:0005615^cellular_component^extracellular space`GO:0005886^cellular_component^plasma membrane`GO:0030017^cellular_component^sarcomere`GO:0004222^molecular_function^metalloendopeptidase activity`GO:0008270^molecular_function^zinc ion binding`GO:0001955^biological_process^blood vessel maturation`GO:0060346^biological_process^bone trabecula formation`GO:0071230^biological_process^cellular response to amino acid stimulus`GO:1990314^biological_process^cellular response to insulin-like growth factor stimulus`GO:0034614^biological_process^cellular response to reactive oxygen species`GO:0071492^biological_process^cellular response to UV-A`GO:0030574^biological_process^collagen catabolic process`GO:0035987^biological_process^endodermal cell differentiation`GO:0030198^biological_process^extracellular matrix organization`GO:0060325^biological_process^face morphogenesis`GO:0001957^biological_process^intramembranous ossification`GO:1904932^biological_process^negative regulation of cartilage condensation`GO:0061037^biological_process^negative regulation of cartilage development`GO:0051895^biological_process^negative regulation of focal adhesion assembly`GO:0001933^biological_process^negative regulation of protein phosphorylation`GO:1904707^biological_process^positive regulation of vascular associated smooth muscle cell proliferation`GO:0043408^biological_process^regulation of MAPK cascade`GO:1904645^biological_process^response to amyloid-beta`GO:0001666^biological_process^response to hypoxia`GO:0048771^biological_process^tissue remodeling	GO:0005604^cellular_component^basement membrane`GO:0062023^cellular_component^collagen-containing extracellular matrix`GO:0005615^cellular_component^extracellular space`GO:0005886^cellular_component^plasma membrane`GO:0030017^cellular_component^sarcomere`GO:0004222^molecular_function^metalloendopeptidase activity`GO:0008270^molecular_function^zinc ion binding`GO:0001955^biological_process^blood vessel maturation`GO:0060346^biological_process^bone trabecula formation`GO:0071230^biological_process^cellular response to amino acid stimulus`GO:1990314^biological_process^cellular response to insulin-like growth factor stimulus`GO:0034614^biological_process^cellular response to reactive oxygen species`GO:0071492^biological_process^cellular response to UV-A`GO:0030574^biological_process^collagen catabolic process`GO:0035987^biological_process^endodermal cell differentiation`GO:0030198^biological_process^extracellular matrix organization`GO:0060325^biological_process^face morphogenesis`GO:0001957^biological_process^intramembranous ossification`GO:1904932^biological_process^negative regulation of cartilage condensation`GO:0061037^biological_process^negative regulation of cartilage development`GO:0051895^biological_process^negative regulation of focal adhesion assembly`GO:0001933^biological_process^negative regulation of protein phosphorylation`GO:1904707^biological_process^positive regulation of vascular associated smooth muscle cell proliferation`GO:0043408^biological_process^regulation of MAPK cascade`GO:1904645^biological_process^response to amyloid-beta`GO:0001666^biological_process^response to hypoxia`GO:0048771^biological_process^tissue remodeling	.
PladumEVm063542	PladumEVm063542t1	SENP3_HUMAN^SENP3_HUMAN^Q:13-462,H:386-533^29.221%ID^E:3.06e-06^RecName: Full=Sentrin-specific protease 3;^Eukaryota; Metazoa; Chordata; Craniata; Vertebrata; Euteleostomi; Mammalia; Eutheria; Euarchontoglires; Primates; Haplorrhini; Catarrhini; Hominidae; Homo	.	PladumEVm063542t1.p1	1-462[+]	SENP3_HUMAN^SENP3_HUMAN^Q:5-154,H:386-533^29.221%ID^E:2.76e-06^RecName: Full=Sentrin-specific protease 3;^Eukaryota; Metazoa; Chordata; Craniata; Vertebrata; Euteleostomi; Mammalia; Eutheria; Euarchontoglires; Primates; Haplorrhini; Catarrhini; Hominidae; Homo	.	.	.	.	KEGG:hsa:26168	GO:0005737^cellular_component^cytoplasm`GO:0071339^cellular_component^MLL1 complex`GO:0005730^cellular_component^nucleolus`GO:0005654^cellular_component^nucleoplasm`GO:0005634^cellular_component^nucleus`GO:0008234^molecular_function^cysteine-type peptidase activity`GO:0016926^biological_process^protein desumoylation`GO:0006364^biological_process^rRNA processing	GO:0005737^cellular_component^cytoplasm`GO:0071339^cellular_component^MLL1 complex`GO:0005730^cellular_component^nucleolus`GO:0005654^cellular_component^nucleoplasm`GO:0005634^cellular_component^nucleus`GO:0008234^molecular_function^cysteine-type peptidase activity`GO:0016926^biological_process^protein desumoylation`GO:0006364^biological_process^rRNA processing	.
PladumEVm098126	PladumEVm098126t1	.	.	PladumEVm098126t1.p2	1-324[-]	.	.	.	.	.	.	.	.	.
PladumEVm074316	PladumEVm074316t1	.	.	PladumEVm074316t1.p2	3-407[+]	.	.	.	.	.	.	.	.	.
PladumEVm046591	PladumEVm046591t2	.	.	PladumEVm046591t2.p1	2-610[+]	.	.	.	.	.	.	.	.	.
PladumEVm091751	PladumEVm091751t1	SRP19_ORYSJ^SRP19_ORYSJ^Q:40-249,H:46-115^39.437%ID^E:2.87e-06^RecName: Full=Signal recognition particle 19 kDa protein;^Eukaryota; Viridiplantae; Streptophyta; Embryophyta; Tracheophyta; Spermatophyta; Magnoliopsida; Liliopsida; Poales; Poaceae; BOP clade; Oryzoideae; Oryzeae; Oryzinae; Oryza; Oryza sativa	.	PladumEVm091751t1.p1	1-342[+]	SRP19_ORYSJ^SRP19_ORYSJ^Q:14-83,H:46-115^39.437%ID^E:6.47e-06^RecName: Full=Signal recognition particle 19 kDa protein;^Eukaryota; Viridiplantae; Streptophyta; Embryophyta; Tracheophyta; Spermatophyta; Magnoliopsida; Liliopsida; Poales; Poaceae; BOP clade; Oryzoideae; Oryzeae; Oryzinae; Oryza; Oryza sativa	PF01922.19^SRP19^SRP19 protein^1-75^E:3.4e-11	.	.	.	KEGG:osa:4340957	GO:0005786^cellular_component^signal recognition particle, endoplasmic reticulum targeting`GO:0008312^molecular_function^7S RNA binding`GO:0006617^biological_process^SRP-dependent cotranslational protein targeting to membrane, signal sequence recognition	GO:0005786^cellular_component^signal recognition particle, endoplasmic reticulum targeting`GO:0008312^molecular_function^7S RNA binding`GO:0006617^biological_process^SRP-dependent cotranslational protein targeting to membrane, signal sequence recognition	GO:0008312^molecular_function^7S RNA binding`GO:0006614^biological_process^SRP-dependent cotranslational protein targeting to membrane`GO:0048500^cellular_component^signal recognition particle
PladumEVm044877	PladumEVm044877t1	YWO1_CAEEL^YWO1_CAEEL^Q:12-644,H:154-380^23.81%ID^E:0.000136^RecName: Full=Probable G-protein coupled receptor AH9.1;^Eukaryota; Metazoa; Ecdysozoa; Nematoda; Chromadorea; Rhabditida; Rhabditina; Rhabditomorpha; Rhabditoidea; Rhabditidae; Peloderinae; Caenorhabditis	.	PladumEVm044877t1.p1	3-728[+]	YWO1_CAEEL^YWO1_CAEEL^Q:4-214,H:154-380^23.81%ID^E:1.23e-07^RecName: Full=Probable G-protein coupled receptor AH9.1;^Eukaryota; Metazoa; Ecdysozoa; Nematoda; Chromadorea; Rhabditida; Rhabditina; Rhabditomorpha; Rhabditoidea; Rhabditidae; Peloderinae; Caenorhabditis	PF10324.11^7TM_GPCR_Srw^Serpentine type 7TM GPCR chemoreceptor Srw^1-202^E:3.8e-05`PF00001.23^7tm_1^7 transmembrane receptor (rhodopsin family)^4-185^E:5.2e-12	.	.	.	KEGG:cel:CELE_AH9.1	GO:0016021^cellular_component^integral component of membrane`GO:0005886^cellular_component^plasma membrane`GO:0004930^molecular_function^G protein-coupled receptor activity	GO:0016021^cellular_component^integral component of membrane`GO:0005886^cellular_component^plasma membrane`GO:0004930^molecular_function^G protein-coupled receptor activity	GO:0008528^molecular_function^G protein-coupled peptide receptor activity`GO:0004930^molecular_function^G protein-coupled receptor activity`GO:0007186^biological_process^G protein-coupled receptor signaling pathway`GO:0016021^cellular_component^integral component of membrane
PladumEVm100951	PladumEVm100951t1	.	.	PladumEVm100951t1.p1	2-319[+]	.	.	.	.	.	.	.	.	.
PladumEVm110700	PladumEVm110700t1	.	.	.	.	.	.	.	.	.	.	.	.	.
PladumEVm095786	PladumEVm095786t1	.	.	PladumEVm095786t1.p1	1-354[+]	.	PF14295.8^PAN_4^PAN domain^34-61^E:0.0078	.	.	.	.	.	.	.
PladumEVm089623	PladumEVm089623t2	.	.	.	.	.	.	.	.	.	.	.	.	.
PladumEVm102381	PladumEVm102381t1	.	.	PladumEVm102381t1.p1	2-316[+]	.	.	.	.	.	.	.	.	.
PladumEVm067447	PladumEVm067447t1	ZN778_HUMAN^ZN778_HUMAN^Q:10-411,H:391-524^49.254%ID^E:2.72e-33^RecName: Full=Zinc finger protein 778;^Eukaryota; Metazoa; Chordata; Craniata; Vertebrata; Euteleostomi; Mammalia; Eutheria; Euarchontoglires; Primates; Haplorrhini; Catarrhini; Hominidae; Homo`ZN778_HUMAN^ZN778_HUMAN^Q:10-444,H:559-703^41.379%ID^E:1.12e-28^RecName: Full=Zinc finger protein 778;^Eukaryota; Metazoa; Chordata; Craniata; Vertebrata; Euteleostomi; Mammalia; Eutheria; Euarchontoglires; Primates; Haplorrhini; Catarrhini; Hominidae; Homo`ZN778_HUMAN^ZN778_HUMAN^Q:7-411,H:474-608^42.963%ID^E:2.52e-26^RecName: Full=Zinc finger protein 778;^Eukaryota; Metazoa; Chordata; Craniata; Vertebrata; Euteleostomi; Mammalia; Eutheria; Euarchontoglires; Primates; Haplorrhini; Catarrhini; Hominidae; Homo`ZN778_HUMAN^ZN778_HUMAN^Q:7-411,H:418-552^40.741%ID^E:2.83e-26^RecName: Full=Zinc finger protein 778;^Eukaryota; Metazoa; Chordata; Craniata; Vertebrata; Euteleostomi; Mammalia; Eutheria; Euarchontoglires; Primates; Haplorrhini; Catarrhini; Hominidae; Homo`ZN778_HUMAN^ZN778_HUMAN^Q:7-411,H:446-580^41.481%ID^E:8.05e-26^RecName: Full=Zinc finger protein 778;^Eukaryota; Metazoa; Chordata; Craniata; Vertebrata; Euteleostomi; Mammalia; Eutheria; Euarchontoglires; Primates; Haplorrhini; Catarrhini; Hominidae; Homo`ZN778_HUMAN^ZN778_HUMAN^Q:1-408,H:528-663^38.971%ID^E:2.43e-25^RecName: Full=Zinc finger protein 778;^Eukaryota; Metazoa; Chordata; Craniata; Vertebrata; Euteleostomi; Mammalia; Eutheria; Euarchontoglires; Primates; Haplorrhini; Catarrhini; Hominidae; Homo`ZN778_HUMAN^ZN778_HUMAN^Q:7-408,H:586-719^41.791%ID^E:8.98e-25^RecName: Full=Zinc finger protein 778;^Eukaryota; Metazoa; Chordata; Craniata; Vertebrata; Euteleostomi; Mammalia; Eutheria; Euarchontoglires; Primates; Haplorrhini; Catarrhini; Hominidae; Homo`ZN778_HUMAN^ZN778_HUMAN^Q:7-408,H:502-635^38.806%ID^E:4.03e-23^RecName: Full=Zinc finger protein 778;^Eukaryota; Metazoa; Chordata; Craniata; Vertebrata; Euteleostomi; Mammalia; Eutheria; Euarchontoglires; Primates; Haplorrhini; Catarrhini; Hominidae; Homo`ZN778_HUMAN^ZN778_HUMAN^Q:1-411,H:304-440^39.416%ID^E:3.35e-22^RecName: Full=Zinc finger protein 778;^Eukaryota; Metazoa; Chordata; Craniata; Vertebrata; Euteleostomi; Mammalia; Eutheria; Euarchontoglires; Primates; Haplorrhini; Catarrhini; Hominidae; Homo`ZN778_HUMAN^ZN778_HUMAN^Q:7-408,H:334-467^38.06%ID^E:1.31e-21^RecName: Full=Zinc finger protein 778;^Eukaryota; Metazoa; Chordata; Craniata; Vertebrata; Euteleostomi; Mammalia; Eutheria; Euarchontoglires; Primates; Haplorrhini; Catarrhini; Hominidae; Homo`ZN778_HUMAN^ZN778_HUMAN^Q:7-411,H:278-412^37.037%ID^E:6.24e-17^RecName: Full=Zinc finger protein 778;^Eukaryota; Metazoa; Chordata; Craniata; Vertebrata; Euteleostomi; Mammalia; Eutheria; Euarchontoglires; Primates; Haplorrhini; Catarrhini; Hominidae; Homo`ZN778_HUMAN^ZN778_HUMAN^Q:7-345,H:614-726^38.938%ID^E:6.53e-16^RecName: Full=Zinc finger protein 778;^Eukaryota; Metazoa; Chordata; Craniata; Vertebrata; Euteleostomi; Mammalia; Eutheria; Euarchontoglires; Primates; Haplorrhini; Catarrhini; Hominidae; Homo`ZN778_HUMAN^ZN778_HUMAN^Q:13-411,H:252-384^33.835%ID^E:9.47e-15^RecName: Full=Zinc finger protein 778;^Eukaryota; Metazoa; Chordata; Craniata; Vertebrata; Euteleostomi; Mammalia; Eutheria; Euarchontoglires; Primates; Haplorrhini; Catarrhini; Hominidae; Homo`ZN778_HUMAN^ZN778_HUMAN^Q:7-270,H:642-729^44.318%ID^E:2.61e-14^RecName: Full=Zinc finger protein 778;^Eukaryota; Metazoa; Chordata; Craniata; Vertebrata; Euteleostomi; Mammalia; Eutheria; Euarchontoglires; Primates; Haplorrhini; Catarrhini; Hominidae; Homo`ZN778_HUMAN^ZN778_HUMAN^Q:1-411,H:192-328^27.007%ID^E:1.07e-11^RecName: Full=Zinc finger protein 778;^Eukaryota; Metazoa; Chordata; Craniata; Vertebrata; Euteleostomi; Mammalia; Eutheria; Euarchontoglires; Primates; Haplorrhini; Catarrhini; Hominidae; Homo`ZN778_HUMAN^ZN778_HUMAN^Q:7-408,H:222-355^29.104%ID^E:7.51e-09^RecName: Full=Zinc finger protein 778;^Eukaryota; Metazoa; Chordata; Craniata; Vertebrata; Euteleostomi; Mammalia; Eutheria; Euarchontoglires; Primates; Haplorrhini; Catarrhini; Hominidae; Homo	.	.	.	.	.	.	.	.	KEGG:hsa:197320	GO:0005634^cellular_component^nucleus`GO:0000981^molecular_function^DNA-binding transcription factor activity, RNA polymerase II-specific`GO:0001227^molecular_function^DNA-binding transcription repressor activity, RNA polymerase II-specific`GO:0046872^molecular_function^metal ion binding`GO:0000977^molecular_function^RNA polymerase II transcription regulatory region sequence-specific DNA binding`GO:0000122^biological_process^negative regulation of transcription by RNA polymerase II`GO:0006357^biological_process^regulation of transcription by RNA polymerase II	.	.
PladumEVm099949	PladumEVm099949t1	.	.	PladumEVm099949t1.p1	3-353[-]	.	.	.	.	.	.	.	.	.
PladumEVm109407	PladumEVm109407t1	.	.	PladumEVm109407t1.p1	2-337[+]	.	.	.	.	.	.	.	.	.
PladumEVm082401	PladumEVm082401t1	.	.	PladumEVm082401t1.p1	1432-1800[+]	.	.	.	.	.	.	.	.	.
PladumEVm048656	PladumEVm048656t2	.	.	PladumEVm048656t2.p1	1-588[+]	.	.	.	.	.	.	.	.	.
PladumEVm075656	PladumEVm075656t1	AMPN_CANLF^AMPN_CANLF^Q:30-392,H:76-200^29.6%ID^E:1.07e-10^RecName: Full=Aminopeptidase N {ECO:0000305};^Eukaryota; Metazoa; Chordata; Craniata; Vertebrata; Euteleostomi; Mammalia; Eutheria; Laurasiatheria; Carnivora; Caniformia; Canidae; Canis	.	PladumEVm075656t1.p1	60-395[+]	AMPN_CANLF^AMPN_CANLF^Q:6-111,H:91-200^29.091%ID^E:4.21e-08^RecName: Full=Aminopeptidase N {ECO:0000305};^Eukaryota; Metazoa; Chordata; Craniata; Vertebrata; Euteleostomi; Mammalia; Eutheria; Laurasiatheria; Carnivora; Caniformia; Canidae; Canis	PF17900.3^Peptidase_M1_N^Peptidase M1 N-terminal domain^4-111^E:9.5e-14	.	.	.	KEGG:cfa:403913	GO:0005737^cellular_component^cytoplasm`GO:0009897^cellular_component^external side of plasma membrane`GO:0016021^cellular_component^integral component of membrane`GO:0005886^cellular_component^plasma membrane`GO:0070006^molecular_function^metalloaminopeptidase activity`GO:0042277^molecular_function^peptide binding`GO:0001618^molecular_function^virus receptor activity`GO:0008270^molecular_function^zinc ion binding`GO:0001525^biological_process^angiogenesis`GO:0030154^biological_process^cell differentiation`GO:0043171^biological_process^peptide catabolic process`GO:0006508^biological_process^proteolysis`GO:0008217^biological_process^regulation of blood pressure`GO:0007165^biological_process^signal transduction	GO:0005737^cellular_component^cytoplasm`GO:0009897^cellular_component^external side of plasma membrane`GO:0016021^cellular_component^integral component of membrane`GO:0005886^cellular_component^plasma membrane`GO:0070006^molecular_function^metalloaminopeptidase activity`GO:0042277^molecular_function^peptide binding`GO:0001618^molecular_function^virus receptor activity`GO:0008270^molecular_function^zinc ion binding`GO:0001525^biological_process^angiogenesis`GO:0030154^biological_process^cell differentiation`GO:0043171^biological_process^peptide catabolic process`GO:0006508^biological_process^proteolysis`GO:0008217^biological_process^regulation of blood pressure`GO:0007165^biological_process^signal transduction	.
PladumEVm096710	PladumEVm096710t1	LEDL2_DROME^LEDL2_DROME^Q:28-318,H:51-141^33%ID^E:0.000116^RecName: Full=C-type lectin 37Da {ECO:0000305};^Eukaryota; Metazoa; Ecdysozoa; Arthropoda; Hexapoda; Insecta; Pterygota; Neoptera; Endopterygota; Diptera; Brachycera; Muscomorpha; Ephydroidea; Drosophilidae; Drosophila; Sophophora	.	PladumEVm096710t1.p1	1-327[+]	LEDL2_DROME^LEDL2_DROME^Q:10-106,H:51-141^33%ID^E:0.000104^RecName: Full=C-type lectin 37Da {ECO:0000305};^Eukaryota; Metazoa; Ecdysozoa; Arthropoda; Hexapoda; Insecta; Pterygota; Neoptera; Endopterygota; Diptera; Brachycera; Muscomorpha; Ephydroidea; Drosophilidae; Drosophila; Sophophora	PF00059.23^Lectin_C^Lectin C-type domain^18-108^E:2.5e-06	.	.	.	KEGG:dme:Dmel_CG33532	GO:0005576^cellular_component^extracellular region`GO:0005534^molecular_function^galactose binding`GO:0046872^molecular_function^metal ion binding`GO:0016339^biological_process^calcium-dependent cell-cell adhesion via plasma membrane cell adhesion molecules`GO:0035010^biological_process^encapsulation of foreign target`GO:0035006^biological_process^melanization defense response	GO:0005576^cellular_component^extracellular region`GO:0005534^molecular_function^galactose binding`GO:0046872^molecular_function^metal ion binding`GO:0016339^biological_process^calcium-dependent cell-cell adhesion via plasma membrane cell adhesion molecules`GO:0035010^biological_process^encapsulation of foreign target`GO:0035006^biological_process^melanization defense response	.
PladumEVm104320	PladumEVm104320t1	.	.	PladumEVm104320t1.p1	1-315[+]	.	.	.	.	.	.	.	.	.
PladumEVm062289	PladumEVm062289t1	ELOV5_XENTR^ELOV5_XENTR^Q:12-470,H:107-261^39.241%ID^E:5.2e-30^RecName: Full=Elongation of very long chain fatty acids protein 5 {ECO:0000255|HAMAP-Rule:MF_03205, ECO:0000305};^Eukaryota; Metazoa; Chordata; Craniata; Vertebrata; Euteleostomi; Amphibia; Batrachia; Anura; Pipoidea; Pipidae; Xenopodinae; Xenopus; Silurana	.	PladumEVm062289t1.p1	3-470[+]	ELOV5_XENTR^ELOV5_XENTR^Q:4-156,H:107-261^39.241%ID^E:4.68e-30^RecName: Full=Elongation of very long chain fatty acids protein 5 {ECO:0000255|HAMAP-Rule:MF_03205, ECO:0000305};^Eukaryota; Metazoa; Chordata; Craniata; Vertebrata; Euteleostomi; Amphibia; Batrachia; Anura; Pipoidea; Pipidae; Xenopodinae; Xenopus; Silurana	PF01151.20^ELO^GNS1/SUR4 family^6-156^E:1.1e-43	.	.	.	KEGG:xtr:496694	GO:0030425^cellular_component^dendrite`GO:0097447^cellular_component^dendritic tree`GO:0030176^cellular_component^integral component of endoplasmic reticulum membrane`GO:0043025^cellular_component^neuronal cell body`GO:0102336^molecular_function^3-oxo-arachidoyl-CoA synthase activity`GO:0102337^molecular_function^3-oxo-cerotoyl-CoA synthase activity`GO:0102338^molecular_function^3-oxo-lignoceronyl-CoA synthase activity`GO:0009922^molecular_function^fatty acid elongase activity`GO:0102756^molecular_function^very-long-chain 3-ketoacyl-CoA synthase activity`GO:0034625^biological_process^fatty acid elongation, monounsaturated fatty acid`GO:0034626^biological_process^fatty acid elongation, polyunsaturated fatty acid`GO:0019367^biological_process^fatty acid elongation, saturated fatty acid`GO:0042759^biological_process^long-chain fatty acid biosynthetic process`GO:0035338^biological_process^long-chain fatty-acyl-CoA biosynthetic process`GO:0030148^biological_process^sphingolipid biosynthetic process`GO:0006636^biological_process^unsaturated fatty acid biosynthetic process`GO:0042761^biological_process^very long-chain fatty acid biosynthetic process	GO:0030425^cellular_component^dendrite`GO:0097447^cellular_component^dendritic tree`GO:0030176^cellular_component^integral component of endoplasmic reticulum membrane`GO:0043025^cellular_component^neuronal cell body`GO:0102336^molecular_function^3-oxo-arachidoyl-CoA synthase activity`GO:0102337^molecular_function^3-oxo-cerotoyl-CoA synthase activity`GO:0102338^molecular_function^3-oxo-lignoceronyl-CoA synthase activity`GO:0009922^molecular_function^fatty acid elongase activity`GO:0102756^molecular_function^very-long-chain 3-ketoacyl-CoA synthase activity`GO:0034625^biological_process^fatty acid elongation, monounsaturated fatty acid`GO:0034626^biological_process^fatty acid elongation, polyunsaturated fatty acid`GO:0019367^biological_process^fatty acid elongation, saturated fatty acid`GO:0042759^biological_process^long-chain fatty acid biosynthetic process`GO:0035338^biological_process^long-chain fatty-acyl-CoA biosynthetic process`GO:0030148^biological_process^sphingolipid biosynthetic process`GO:0006636^biological_process^unsaturated fatty acid biosynthetic process`GO:0042761^biological_process^very long-chain fatty acid biosynthetic process	GO:0016021^cellular_component^integral component of membrane
PladumEVm083387	PladumEVm083387t1	VP26C_HUMAN^VP26C_HUMAN^Q:366-1,H:152-269^57.377%ID^E:9.05e-48^RecName: Full=Vacuolar protein sorting-associated protein 26C {ECO:0000305};^Eukaryota; Metazoa; Chordata; Craniata; Vertebrata; Euteleostomi; Mammalia; Eutheria; Euarchontoglires; Primates; Haplorrhini; Catarrhini; Hominidae; Homo	.	PladumEVm083387t1.p2	1-366[-]	VP26C_HUMAN^VP26C_HUMAN^Q:1-122,H:152-269^57.377%ID^E:8.15e-48^RecName: Full=Vacuolar protein sorting-associated protein 26C {ECO:0000305};^Eukaryota; Metazoa; Chordata; Craniata; Vertebrata; Euteleostomi; Mammalia; Eutheria; Euarchontoglires; Primates; Haplorrhini; Catarrhini; Hominidae; Homo	PF03643.17^Vps26^Vacuolar protein sorting-associated protein 26^8-118^E:8.5e-19	.	.	.	KEGG:hsa:10311	GO:0005768^cellular_component^endosome`GO:0005634^cellular_component^nucleus`GO:0032456^biological_process^endocytic recycling`GO:0006886^biological_process^intracellular protein transport	GO:0005768^cellular_component^endosome`GO:0005634^cellular_component^nucleus`GO:0032456^biological_process^endocytic recycling`GO:0006886^biological_process^intracellular protein transport	GO:0006886^biological_process^intracellular protein transport
PladumEVm092029	PladumEVm092029t1	.	.	PladumEVm092029t1.p1	2-358[+]	.	.	.	.	.	.	.	.	.
PladumEVm103931	PladumEVm103931t1	.	.	.	.	.	.	.	.	.	.	.	.	.
PladumEVm103705	PladumEVm103705t1	MIAA_CUTAK^MIAA_CUTAK^Q:314-3,H:104-207^100%ID^E:6.53e-69^RecName: Full=tRNA dimethylallyltransferase {ECO:0000255|HAMAP-Rule:MF_00185};^Bacteria; Actinobacteria; Propionibacteriales; Propionibacteriaceae; Cutibacterium	.	PladumEVm103705t1.p2	3-314[-]	MIAA_CUTAK^MIAA_CUTAK^Q:1-104,H:104-207^100%ID^E:5.88e-69^RecName: Full=tRNA dimethylallyltransferase {ECO:0000255|HAMAP-Rule:MF_00185};^Bacteria; Actinobacteria; Propionibacteriales; Propionibacteriaceae; Cutibacterium	PF01715.19^IPPT^IPP transferase^2-83^E:1.4e-20	.	.	COG0324^Catalyzes the transfer of a dimethylallyl group onto the adenine at position 37 in tRNAs that read codons beginning with uridine, leading to the formation of N6-(dimethylallyl)adenosine (i(6)A) (By similarity)	KEGG:pac:PPA1019	GO:0005524^molecular_function^ATP binding`GO:0052381^molecular_function^tRNA dimethylallyltransferase activity`GO:0008033^biological_process^tRNA processing	GO:0005524^molecular_function^ATP binding`GO:0052381^molecular_function^tRNA dimethylallyltransferase activity`GO:0008033^biological_process^tRNA processing	.
PladumEVm064684	PladumEVm064684t1	CALL_CAEEL^CALL_CAEEL^Q:526-125,H:24-161^33.813%ID^E:1.3e-19^RecName: Full=Calmodulin-like protein;^Eukaryota; Metazoa; Ecdysozoa; Nematoda; Chromadorea; Rhabditida; Rhabditina; Rhabditomorpha; Rhabditoidea; Rhabditidae; Peloderinae; Caenorhabditis	.	PladumEVm064684t1.p2	122-529[-]	CALL_CAEEL^CALL_CAEEL^Q:2-135,H:24-161^33.813%ID^E:3.43e-20^RecName: Full=Calmodulin-like protein;^Eukaryota; Metazoa; Ecdysozoa; Nematoda; Chromadorea; Rhabditida; Rhabditina; Rhabditomorpha; Rhabditoidea; Rhabditidae; Peloderinae; Caenorhabditis	PF13202.8^EF-hand_5^EF hand^6-21^E:0.061`PF13499.8^EF-hand_7^EF-hand domain pair^75-133^E:6e-10`PF13833.8^EF-hand_8^EF-hand domain pair^83-133^E:1.1e-06	.	.	.	.	GO:0005509^molecular_function^calcium ion binding`GO:0030234^molecular_function^enzyme regulator activity	GO:0005509^molecular_function^calcium ion binding`GO:0030234^molecular_function^enzyme regulator activity	GO:0005509^molecular_function^calcium ion binding
PladumEVm046914	PladumEVm046914t1	RL13A_CYAPA^RL13A_CYAPA^Q:24-620,H:1-199^59.296%ID^E:7.27e-82^RecName: Full=60S ribosomal protein L13a;^Eukaryota; Glaucocystophyceae; Cyanophoraceae; Cyanophora	.	PladumEVm046914t1.p1	3-632[+]	RL13A_CYAPA^RL13A_CYAPA^Q:8-206,H:1-199^59.296%ID^E:3.23e-82^RecName: Full=60S ribosomal protein L13a;^Eukaryota; Glaucocystophyceae; Cyanophoraceae; Cyanophora	PF00572.20^Ribosomal_L13^Ribosomal protein L13^11-116^E:2.6e-26	.	.	.	.	GO:0015934^cellular_component^large ribosomal subunit`GO:0003735^molecular_function^structural constituent of ribosome`GO:0006412^biological_process^translation	GO:0015934^cellular_component^large ribosomal subunit`GO:0003735^molecular_function^structural constituent of ribosome`GO:0006412^biological_process^translation	GO:0003735^molecular_function^structural constituent of ribosome`GO:0006412^biological_process^translation`GO:0005840^cellular_component^ribosome
PladumEVm094674	PladumEVm094674t1	.	.	.	.	.	.	.	.	.	.	.	.	.
PladumEVm039143	PladumEVm039143t1	.	.	PladumEVm039143t1.p1	1-774[+]	.	.	.	.	.	.	.	.	.
PladumEVm063543	PladumEVm063543t1	.	.	.	.	.	.	.	.	.	.	.	.	.
PladumEVm074879	PladumEVm074879t1	.	.	PladumEVm074879t1.p1	1-396[+]	.	.	.	.	.	.	.	.	.
PladumEVm100952	PladumEVm100952t1	.	.	PladumEVm100952t1.p1	1-318[+]	.	.	.	.	.	.	.	.	.
PladumEVm095488	PladumEVm095488t1	QGDA_PSEPU^QGDA_PSEPU^Q:6-242,H:359-437^38.272%ID^E:2.02e-09^RecName: Full=Quinohemoprotein alcohol dehydrogenase ADH-IIG {ECO:0000303|PubMed:16061256};^Bacteria; Proteobacteria; Gammaproteobacteria; Pseudomonadales; Pseudomonadaceae; Pseudomonas	.	PladumEVm095488t1.p2	3-332[+]	QGDA_PSEPU^QGDA_PSEPU^Q:2-80,H:359-437^38.272%ID^E:1.82e-09^RecName: Full=Quinohemoprotein alcohol dehydrogenase ADH-IIG {ECO:0000303|PubMed:16061256};^Bacteria; Proteobacteria; Gammaproteobacteria; Pseudomonadales; Pseudomonadaceae; Pseudomonas	.	.	.	.	.	GO:0016020^cellular_component^membrane`GO:0042597^cellular_component^periplasmic space`GO:0005509^molecular_function^calcium ion binding`GO:0009055^molecular_function^electron transfer activity`GO:0020037^molecular_function^heme binding`GO:0050039^molecular_function^lactaldehyde reductase (NADPH) activity`GO:0070968^molecular_function^pyrroloquinoline quinone binding`GO:0022900^biological_process^electron transport chain	GO:0016020^cellular_component^membrane`GO:0042597^cellular_component^periplasmic space`GO:0005509^molecular_function^calcium ion binding`GO:0009055^molecular_function^electron transfer activity`GO:0020037^molecular_function^heme binding`GO:0050039^molecular_function^lactaldehyde reductase (NADPH) activity`GO:0070968^molecular_function^pyrroloquinoline quinone binding`GO:0022900^biological_process^electron transport chain	.
PladumEVm094204	PladumEVm094204t1	.	.	PladumEVm094204t1.p1	2-334[+]	.	.	.	.	.	.	.	.	.
PladumEVm100953	PladumEVm100953t1	STC_CLOBE^STC_CLOBE^Q:129-320,H:321-384^48.438%ID^E:4.41e-15^RecName: Full=Signal-transduction and transcriptional-control protein;^Bacteria; Firmicutes; Clostridia; Eubacteriales; Clostridiaceae; Clostridium	.	PladumEVm100953t1.p2	3-320[+]	STC_CLOBE^STC_CLOBE^Q:43-106,H:321-384^48.438%ID^E:3.97e-15^RecName: Full=Signal-transduction and transcriptional-control protein;^Bacteria; Firmicutes; Clostridia; Eubacteriales; Clostridiaceae; Clostridium	PF00158.28^Sigma54_activat^Sigma-54 interaction domain^48-106^E:8.3e-17`PF14532.8^Sigma54_activ_2^Sigma-54 interaction domain^48-101^E:4.1e-11	.	.	.	.	GO:0005524^molecular_function^ATP binding`GO:0043565^molecular_function^sequence-specific DNA binding`GO:0008134^molecular_function^transcription factor binding`GO:0000160^biological_process^phosphorelay signal transduction system`GO:0006355^biological_process^regulation of transcription, DNA-templated	GO:0005524^molecular_function^ATP binding`GO:0043565^molecular_function^sequence-specific DNA binding`GO:0008134^molecular_function^transcription factor binding`GO:0000160^biological_process^phosphorelay signal transduction system`GO:0006355^biological_process^regulation of transcription, DNA-templated	GO:0005524^molecular_function^ATP binding`GO:0008134^molecular_function^transcription factor binding`GO:0006355^biological_process^regulation of transcription, DNA-templated
PladumEVm084444	PladumEVm084444t1	.	.	PladumEVm084444t1.p1	3-362[+]	.	.	.	.	.	.	.	.	.
PladumEVm075559	PladumEVm075559t1	.	.	PladumEVm075559t1.p1	2-394[-]	.	PF06516.13^NUP^Purine nucleoside permease (NUP)^99-131^E:2e-06	.	.	.	.	.	.	GO:0055085^biological_process^transmembrane transport
PladumEVm098127	PladumEVm098127t1	.	.	PladumEVm098127t1.p1	3-326[+]	.	.	.	.	.	.	.	.	.
PladumEVm107726	PladumEVm107726t1	.	.	PladumEVm107726t1.p1	1-309[+]	.	.	.	.	.	.	.	.	.
PladumEVm009518	PladumEVm009518t1	SMD2_SCHPO^SMD2_SCHPO^Q:2229-2480,H:30-113^61.905%ID^E:4.99e-30^RecName: Full=Small nuclear ribonucleoprotein Sm D2;^Eukaryota; Fungi; Dikarya; Ascomycota; Taphrinomycotina; Schizosaccharomycetes; Schizosaccharomycetales; Schizosaccharomycetaceae; Schizosaccharomyces	.	PladumEVm009518t1.p1	2-2077[+]	CCDC6_MOUSE^CCDC6_MOUSE^Q:61-155,H:74-168^35.789%ID^E:8.99e-09^RecName: Full=Coiled-coil domain-containing protein 6;^Eukaryota; Metazoa; Chordata; Craniata; Vertebrata; Euteleostomi; Mammalia; Eutheria; Euarchontoglires; Glires; Rodentia; Myomorpha; Muroidea; Muridae; Murinae; Mus; Mus`CCDC6_MOUSE^CCDC6_MOUSE^Q:55-155,H:97-211^28.696%ID^E:0.000461^RecName: Full=Coiled-coil domain-containing protein 6;^Eukaryota; Metazoa; Chordata; Craniata; Vertebrata; Euteleostomi; Mammalia; Eutheria; Euarchontoglires; Glires; Rodentia; Myomorpha; Muroidea; Muridae; Murinae; Mus; Mus	PF09755.11^DUF2046^Uncharacterized conserved protein H4 (DUF2046)^60-155^E:5.4e-13	.	.	.	KEGG:mmu:76551	GO:0071013^cellular_component^catalytic step 2 spliceosome`GO:0005634^cellular_component^nucleus`GO:0071014^cellular_component^post-mRNA release spliceosomal complex`GO:0071011^cellular_component^precatalytic spliceosome`GO:0000974^cellular_component^Prp19 complex`GO:0005681^cellular_component^spliceosomal complex`GO:0005685^cellular_component^U1 snRNP`GO:0005686^cellular_component^U2 snRNP`GO:0071004^cellular_component^U2-type prespliceosome`GO:0046540^cellular_component^U4/U6 x U5 tri-snRNP complex`GO:0005682^cellular_component^U5 snRNP`GO:0000395^biological_process^mRNA 5'-splice site recognition`GO:0000387^biological_process^spliceosomal snRNP assembly	GO:0005856^cellular_component^cytoskeleton`GO:0005829^cellular_component^cytosol`GO:0042802^molecular_function^identical protein binding`GO:0017124^molecular_function^SH3 domain binding	.
PladumEVm009518	PladumEVm009518t1	SMD2_SCHPO^SMD2_SCHPO^Q:2229-2480,H:30-113^61.905%ID^E:4.99e-30^RecName: Full=Small nuclear ribonucleoprotein Sm D2;^Eukaryota; Fungi; Dikarya; Ascomycota; Taphrinomycotina; Schizosaccharomycetes; Schizosaccharomycetales; Schizosaccharomycetaceae; Schizosaccharomyces	.	PladumEVm009518t1.p3	2151-2486[+]	SMD2_SCHPO^SMD2_SCHPO^Q:25-110,H:28-113^62.791%ID^E:4.61e-37^RecName: Full=Small nuclear ribonucleoprotein Sm D2;^Eukaryota; Fungi; Dikarya; Ascomycota; Taphrinomycotina; Schizosaccharomycetes; Schizosaccharomycetales; Schizosaccharomycetaceae; Schizosaccharomyces	PF01423.24^LSM^LSM domain^37-106^E:6.9e-17	.	.	.	KEGG:spo:SPAC2C4.03c	GO:0071013^cellular_component^catalytic step 2 spliceosome`GO:0005634^cellular_component^nucleus`GO:0071014^cellular_component^post-mRNA release spliceosomal complex`GO:0071011^cellular_component^precatalytic spliceosome`GO:0000974^cellular_component^Prp19 complex`GO:0005681^cellular_component^spliceosomal complex`GO:0005685^cellular_component^U1 snRNP`GO:0005686^cellular_component^U2 snRNP`GO:0071004^cellular_component^U2-type prespliceosome`GO:0046540^cellular_component^U4/U6 x U5 tri-snRNP complex`GO:0005682^cellular_component^U5 snRNP`GO:0000395^biological_process^mRNA 5'-splice site recognition`GO:0000387^biological_process^spliceosomal snRNP assembly	GO:0071013^cellular_component^catalytic step 2 spliceosome`GO:0005634^cellular_component^nucleus`GO:0071014^cellular_component^post-mRNA release spliceosomal complex`GO:0071011^cellular_component^precatalytic spliceosome`GO:0000974^cellular_component^Prp19 complex`GO:0005681^cellular_component^spliceosomal complex`GO:0005685^cellular_component^U1 snRNP`GO:0005686^cellular_component^U2 snRNP`GO:0071004^cellular_component^U2-type prespliceosome`GO:0046540^cellular_component^U4/U6 x U5 tri-snRNP complex`GO:0005682^cellular_component^U5 snRNP`GO:0000395^biological_process^mRNA 5'-splice site recognition`GO:0000387^biological_process^spliceosomal snRNP assembly	.
