## Additional File 7 for "Transcriptomic landscape of posterior regeneration in the annelid *Platynereis dumerilii*" (part 76 of 402)

### Sheet: trinotate_annotation_report (continued)
#gene_id	transcript_id	sprot_Top_BLASTX_hit	RNAMMER	prot_id	prot_coords	sprot_Top_BLASTP_hit	Pfam	SignalP	TmHMM	eggnog	Kegg	gene_ontology_BLASTX	gene_ontology_BLASTP	gene_ontology_Pfam
PladumEVm094688	PladumEVm094688t1	SMD2_SCHPO^SMD2_SCHPO^Q:88-339,H:30-113^61.905%ID^E:1.84e-34^RecName: Full=Small nuclear ribonucleoprotein Sm D2;^Eukaryota; Fungi; Dikarya; Ascomycota; Taphrinomycotina; Schizosaccharomycetes; Schizosaccharomycetales; Schizosaccharomycetaceae; Schizosaccharomyces	.	PladumEVm094688t1.p1	1-345[+]	SMD2_SCHPO^SMD2_SCHPO^Q:28-113,H:28-113^62.791%ID^E:5.97e-37^RecName: Full=Small nuclear ribonucleoprotein Sm D2;^Eukaryota; Fungi; Dikarya; Ascomycota; Taphrinomycotina; Schizosaccharomycetes; Schizosaccharomycetales; Schizosaccharomycetaceae; Schizosaccharomyces	PF01423.24^LSM^LSM domain^40-109^E:7.4e-17	.	.	.	KEGG:spo:SPAC2C4.03c	GO:0071013^cellular_component^catalytic step 2 spliceosome`GO:0005634^cellular_component^nucleus`GO:0071014^cellular_component^post-mRNA release spliceosomal complex`GO:0071011^cellular_component^precatalytic spliceosome`GO:0000974^cellular_component^Prp19 complex`GO:0005681^cellular_component^spliceosomal complex`GO:0005685^cellular_component^U1 snRNP`GO:0005686^cellular_component^U2 snRNP`GO:0071004^cellular_component^U2-type prespliceosome`GO:0046540^cellular_component^U4/U6 x U5 tri-snRNP complex`GO:0005682^cellular_component^U5 snRNP`GO:0000395^biological_process^mRNA 5'-splice site recognition`GO:0000387^biological_process^spliceosomal snRNP assembly	GO:0071013^cellular_component^catalytic step 2 spliceosome`GO:0005634^cellular_component^nucleus`GO:0071014^cellular_component^post-mRNA release spliceosomal complex`GO:0071011^cellular_component^precatalytic spliceosome`GO:0000974^cellular_component^Prp19 complex`GO:0005681^cellular_component^spliceosomal complex`GO:0005685^cellular_component^U1 snRNP`GO:0005686^cellular_component^U2 snRNP`GO:0071004^cellular_component^U2-type prespliceosome`GO:0046540^cellular_component^U4/U6 x U5 tri-snRNP complex`GO:0005682^cellular_component^U5 snRNP`GO:0000395^biological_process^mRNA 5'-splice site recognition`GO:0000387^biological_process^spliceosomal snRNP assembly	.
PladumEVm096898	PladumEVm096898t1	.	.	PladumEVm096898t1.p1	3-329[+]	.	.	.	.	.	.	.	.	.
PladumEVm068879	PladumEVm068879t1	RL18_RAT^RL18_RAT^Q:428-21,H:40-175^73.529%ID^E:1.46e-70^RecName: Full=60S ribosomal protein L18;^Eukaryota; Metazoa; Chordata; Craniata; Vertebrata; Euteleostomi; Mammalia; Eutheria; Euarchontoglires; Glires; Rodentia; Myomorpha; Muroidea; Muridae; Murinae; Rattus	.	PladumEVm068879t1.p2	3-365[-]	RL18_IXOSC^RL18_IXOSC^Q:1-115,H:61-175^75.652%ID^E:3.18e-59^RecName: Full=60S ribosomal protein L18;^Eukaryota; Metazoa; Ecdysozoa; Arthropoda; Chelicerata; Arachnida; Acari; Parasitiformes; Ixodida; Ixodoidea; Ixodidae; Ixodinae; Ixodes	PF17135.6^Ribosomal_L18^Ribosomal protein 60S L18 and 50S L18e^3-121^E:8.7e-59	.	.	.	KEGG:rno:81766	GO:0022625^cellular_component^cytosolic large ribosomal subunit`GO:0042788^cellular_component^polysomal ribosome`GO:0005791^cellular_component^rough endoplasmic reticulum`GO:0045202^cellular_component^synapse`GO:0003723^molecular_function^RNA binding`GO:0003735^molecular_function^structural constituent of ribosome`GO:0002181^biological_process^cytoplasmic translation`GO:0097421^biological_process^liver regeneration	GO:0005737^cellular_component^cytoplasm`GO:0005840^cellular_component^ribosome`GO:0003735^molecular_function^structural constituent of ribosome`GO:0006412^biological_process^translation	.
PladumEVm039966	PladumEVm039966t1	.	.	PladumEVm039966t1.p1	1-708[+]	.	.	.	.	.	.	.	.	.
PladumEVm050270	PladumEVm050270t1	.	.	PladumEVm050270t1.p1	3-569[+]	.	.	.	.	.	.	.	.	.
PladumEVm073700	PladumEVm073700t1	.	.	.	.	.	.	.	.	.	.	.	.	.
PladumEVm015032	PladumEVm015032t1	SUT4_ORYSJ^SUT4_ORYSJ^Q:628-1158,H:101-231^24.581%ID^E:0.000163^RecName: Full=Sucrose transport protein SUT4;^Eukaryota; Viridiplantae; Streptophyta; Embryophyta; Tracheophyta; Spermatophyta; Magnoliopsida; Liliopsida; Poales; Poaceae; BOP clade; Oryzoideae; Oryzeae; Oryzinae; Oryza; Oryza sativa	.	PladumEVm015032t1.p1	373-1929[+]	SUT4_ORYSJ^SUT4_ORYSJ^Q:86-141,H:101-151^39.286%ID^E:0.000173^RecName: Full=Sucrose transport protein SUT4;^Eukaryota; Viridiplantae; Streptophyta; Embryophyta; Tracheophyta; Spermatophyta; Magnoliopsida; Liliopsida; Poales; Poaceae; BOP clade; Oryzoideae; Oryzeae; Oryzinae; Oryza; Oryza sativa	PF13347.8^MFS_2^MFS/sugar transport protein^85-140^E:4.3e-07`PF07690.18^MFS_1^Major Facilitator Superfamily^206-451^E:1.4e-17`PF13347.8^MFS_2^MFS/sugar transport protein^206-448^E:6.1e-10`PF03209.17^PUCC^PUCC protein^209-514^E:1.6e-09`PF07690.18^MFS_1^Major Facilitator Superfamily^326-510^E:4.8e-10`PF00083.26^Sugar_tr^Sugar (and other) transporter^363-438^E:4.8e-05	.	.	.	KEGG:osa:4331221	GO:0016021^cellular_component^integral component of membrane`GO:0016020^cellular_component^membrane`GO:0005886^cellular_component^plasma membrane`GO:0008506^molecular_function^sucrose:proton symporter activity`GO:0005985^biological_process^sucrose metabolic process	GO:0016021^cellular_component^integral component of membrane`GO:0016020^cellular_component^membrane`GO:0005886^cellular_component^plasma membrane`GO:0008506^molecular_function^sucrose:proton symporter activity`GO:0005985^biological_process^sucrose metabolic process	GO:0022857^molecular_function^transmembrane transporter activity`GO:0055085^biological_process^transmembrane transport`GO:0016021^cellular_component^integral component of membrane
PladumEVm046888	PladumEVm046888t1	RAS1_PHYPO^RAS1_PHYPO^Q:9-509,H:1-167^88.623%ID^E:7.85e-100^RecName: Full=Ras-like protein 1;^Eukaryota; Amoebozoa; Evosea; Eumycetozoa; Myxogastria; Myxogastromycetidae; Physariida; Physaraceae; Physarum	.	PladumEVm046888t1.p2	3-617[+]	RASG_DICDI^RASG_DICDI^Q:3-187,H:1-185^81.081%ID^E:8.26e-103^RecName: Full=Ras-like protein rasG;^Eukaryota; Amoebozoa; Evosea; Eumycetozoa; Dictyostelia; Dictyosteliales; Dictyosteliaceae; Dictyostelium	PF00025.23^Arf^ADP-ribosylation factor family^4-128^E:1.8e-09`PF00071.24^Ras^Ras family^7-167^E:5.8e-59`PF08477.15^Roc^Ras of Complex, Roc, domain of DAPkinase^7-121^E:4.2e-20	.	.	.	KEGG:ddi:DDB_G0293434	GO:0005886^cellular_component^plasma membrane`GO:0003925^molecular_function^G protein activity`GO:0005525^molecular_function^GTP binding`GO:0007165^biological_process^signal transduction	GO:0005938^cellular_component^cell cortex`GO:0031252^cellular_component^cell leading edge`GO:0009898^cellular_component^cytoplasmic side of plasma membrane`GO:0005811^cellular_component^lipid droplet`GO:0044354^cellular_component^macropinosome`GO:0140220^cellular_component^pathogen-containing vacuole`GO:0045335^cellular_component^phagocytic vesicle`GO:0005886^cellular_component^plasma membrane`GO:0031982^cellular_component^vesicle`GO:0010856^molecular_function^adenylate cyclase activator activity`GO:0003925^molecular_function^G protein activity`GO:0019003^molecular_function^GDP binding`GO:0005525^molecular_function^GTP binding`GO:0003924^molecular_function^GTPase activity`GO:0030250^molecular_function^guanylate cyclase activator activity`GO:0019900^molecular_function^kinase binding`GO:0043548^molecular_function^phosphatidylinositol 3-kinase binding`GO:0043130^molecular_function^ubiquitin binding`GO:0007015^biological_process^actin filament organization`GO:0090630^biological_process^activation of GTPase activity`GO:0032148^biological_process^activation of protein kinase B activity`GO:0007188^biological_process^adenylate cyclase-modulating G protein-coupled receptor signaling pathway`GO:0031152^biological_process^aggregation involved in sorocarp development`GO:0019954^biological_process^asexual reproduction`GO:0000902^biological_process^cell morphogenesis`GO:0031589^biological_process^cell-substrate adhesion`GO:0071321^biological_process^cellular response to cGMP`GO:0043327^biological_process^chemotaxis to cAMP`GO:0043326^biological_process^chemotaxis to folate`GO:0046847^biological_process^filopodium assembly`GO:0044351^biological_process^macropinocytosis`GO:0000281^biological_process^mitotic cytokinesis`GO:0043951^biological_process^negative regulation of cAMP-mediated signaling`GO:0043407^biological_process^negative regulation of MAP kinase activity`GO:1901262^biological_process^negative regulation of sorocarp spore cell differentiation`GO:0006909^biological_process^phagocytosis`GO:1903666^biological_process^positive regulation of asexual reproduction`GO:0010753^biological_process^positive regulation of cGMP-mediated signaling`GO:1903669^biological_process^positive regulation of chemorepellent activity`GO:0043552^biological_process^positive regulation of phosphatidylinositol 3-kinase activity`GO:0014068^biological_process^positive regulation of phosphatidylinositol 3-kinase signaling`GO:0050927^biological_process^positive regulation of positive chemotaxis`GO:0051897^biological_process^positive regulation of protein kinase B signaling`GO:0007265^biological_process^Ras protein signal transduction`GO:0046586^biological_process^regulation of calcium-dependent cell-cell adhesion`GO:1905169^biological_process^regulation of protein localization to phagocytic vesicle`GO:0001932^biological_process^regulation of protein phosphorylation`GO:0051591^biological_process^response to cAMP	GO:0005525^molecular_function^GTP binding`GO:0003924^molecular_function^GTPase activity
PladumEVm042957	PladumEVm042957t1	A2MG_MOUSE^A2MG_MOUSE^Q:469-1017,H:29-207^25.532%ID^E:4.06e-11^RecName: Full=Alpha-2-macroglobulin-P;^Eukaryota; Metazoa; Chordata; Craniata; Vertebrata; Euteleostomi; Mammalia; Eutheria; Euarchontoglires; Glires; Rodentia; Myomorpha; Muroidea; Muridae; Murinae; Mus; Mus	.	PladumEVm042957t1.p1	358-1017[+]	A2ML1_HUMAN^A2ML1_HUMAN^Q:47-220,H:23-194^27.586%ID^E:1.66e-12^RecName: Full=Alpha-2-macroglobulin-like protein 1;^Eukaryota; Metazoa; Chordata; Craniata; Vertebrata; Euteleostomi; Mammalia; Eutheria; Euarchontoglires; Primates; Haplorrhini; Catarrhini; Hominidae; Homo	.	.	.	.	KEGG:hsa:144568	GO:0005615^cellular_component^extracellular space`GO:0048403^molecular_function^brain-derived neurotrophic factor binding`GO:0048306^molecular_function^calcium-dependent protein binding`GO:0004866^molecular_function^endopeptidase inhibitor activity`GO:0019899^molecular_function^enzyme binding`GO:0019838^molecular_function^growth factor binding`GO:0042802^molecular_function^identical protein binding`GO:0019966^molecular_function^interleukin-1 binding`GO:0019959^molecular_function^interleukin-8 binding`GO:0048406^molecular_function^nerve growth factor binding`GO:0030414^molecular_function^peptidase inhibitor activity`GO:0002020^molecular_function^protease binding`GO:0004867^molecular_function^serine-type endopeptidase inhibitor activity`GO:0005102^molecular_function^signaling receptor binding`GO:0043120^molecular_function^tumor necrosis factor binding`GO:0007565^biological_process^female pregnancy`GO:0001869^biological_process^negative regulation of complement activation, lectin pathway`GO:0048863^biological_process^stem cell differentiation	GO:0070062^cellular_component^extracellular exosome`GO:0005615^cellular_component^extracellular space`GO:0004866^molecular_function^endopeptidase inhibitor activity`GO:0030414^molecular_function^peptidase inhibitor activity`GO:0002020^molecular_function^protease binding`GO:0004867^molecular_function^serine-type endopeptidase inhibitor activity`GO:0052548^biological_process^regulation of endopeptidase activity	.
PladumEVm069141	PladumEVm069141t1	NNR_THEMA^NNR_THEMA^Q:6-377,H:352-465^41.129%ID^E:2.17e-18^RecName: Full=Bifunctional NAD(P)H-hydrate repair enzyme Nnr;^Bacteria; Thermotogae; Thermotogales; Thermotogaceae; Thermotoga	.	PladumEVm069141t1.p1	3-431[+]	NNRD_NEIMB^NNRD_NEIMB^Q:7-140,H:155-281^44.776%ID^E:3.91e-27^RecName: Full=ADP-dependent (S)-NAD(P)H-hydrate dehydratase {ECO:0000255|HAMAP-Rule:MF_01965};^Bacteria; Proteobacteria; Betaproteobacteria; Neisseriales; Neisseriaceae; Neisseria	PF01256.19^Carb_kinase^Carbohydrate kinase^8-131^E:8.2e-33`PF08543.14^Phos_pyr_kin^Phosphomethylpyrimidine kinase^12-114^E:8e-07	.	.	COG0062^NADHX epimerase activity`COG0063^Together with NAD(P)HX epimerase, which catalyzes the epimerization of the S- and R-forms, the enzyme allows the repair of both epimers of NAD(P)HX, a damaged form of NAD(P)H that is a result of enzymatic or heat-dependent hydration (By similarity)	KEGG:nme:NMB1159`KEGG:nme:NMB1197	GO:0052855^molecular_function^ADP-dependent NAD(P)H-hydrate dehydratase activity`GO:0005524^molecular_function^ATP binding`GO:0046872^molecular_function^metal ion binding`GO:0052856^molecular_function^NADHX epimerase activity`GO:0052857^molecular_function^NADPHX epimerase activity`GO:0110051^biological_process^metabolite repair`GO:0046496^biological_process^nicotinamide nucleotide metabolic process	GO:0052855^molecular_function^ADP-dependent NAD(P)H-hydrate dehydratase activity`GO:0005524^molecular_function^ATP binding`GO:0052856^molecular_function^NADHX epimerase activity`GO:0052857^molecular_function^NADPHX epimerase activity`GO:0110051^biological_process^metabolite repair`GO:0046496^biological_process^nicotinamide nucleotide metabolic process	GO:0052855^molecular_function^ADP-dependent NAD(P)H-hydrate dehydratase activity
PladumEVm005017	PladumEVm005017t1	WRN_XENLA^WRN_XENLA^Q:4994-4176,H:603-882^31.475%ID^E:3.67e-27^RecName: Full=Werner syndrome ATP-dependent helicase homolog;^Eukaryota; Metazoa; Chordata; Craniata; Vertebrata; Euteleostomi; Amphibia; Batrachia; Anura; Pipoidea; Pipidae; Xenopodinae; Xenopus; Xenopus	.	PladumEVm005017t1.p1	3-2894[+]	.	.	.	.	.	KEGG:xla:398079	GO:0005730^cellular_component^nucleolus`GO:0005654^cellular_component^nucleoplasm`GO:0043138^molecular_function^3'-5' DNA helicase activity`GO:0008408^molecular_function^3'-5' exonuclease activity`GO:0005524^molecular_function^ATP binding`GO:0003677^molecular_function^DNA binding`GO:0000287^molecular_function^magnesium ion binding`GO:0030145^molecular_function^manganese ion binding`GO:0006259^biological_process^DNA metabolic process`GO:0006310^biological_process^DNA recombination`GO:0006281^biological_process^DNA repair`GO:0006260^biological_process^DNA replication	.	.
PladumEVm005017	PladumEVm005017t1	WRN_XENLA^WRN_XENLA^Q:4994-4176,H:603-882^31.475%ID^E:3.67e-27^RecName: Full=Werner syndrome ATP-dependent helicase homolog;^Eukaryota; Metazoa; Chordata; Craniata; Vertebrata; Euteleostomi; Amphibia; Batrachia; Anura; Pipoidea; Pipidae; Xenopodinae; Xenopus; Xenopus	.	PladumEVm005017t1.p2	3735-5012[-]	WRN_XENLA^WRN_XENLA^Q:7-329,H:603-927^29.315%ID^E:8.83e-30^RecName: Full=Werner syndrome ATP-dependent helicase homolog;^Eukaryota; Metazoa; Chordata; Craniata; Vertebrata; Euteleostomi; Amphibia; Batrachia; Anura; Pipoidea; Pipidae; Xenopodinae; Xenopus; Xenopus	PF00271.33^Helicase_C^Helicase conserved C-terminal domain^98-221^E:3.3e-16	.	.	.	KEGG:xla:398079	GO:0005730^cellular_component^nucleolus`GO:0005654^cellular_component^nucleoplasm`GO:0043138^molecular_function^3'-5' DNA helicase activity`GO:0008408^molecular_function^3'-5' exonuclease activity`GO:0005524^molecular_function^ATP binding`GO:0003677^molecular_function^DNA binding`GO:0000287^molecular_function^magnesium ion binding`GO:0030145^molecular_function^manganese ion binding`GO:0006259^biological_process^DNA metabolic process`GO:0006310^biological_process^DNA recombination`GO:0006281^biological_process^DNA repair`GO:0006260^biological_process^DNA replication	GO:0005730^cellular_component^nucleolus`GO:0005654^cellular_component^nucleoplasm`GO:0043138^molecular_function^3'-5' DNA helicase activity`GO:0008408^molecular_function^3'-5' exonuclease activity`GO:0005524^molecular_function^ATP binding`GO:0003677^molecular_function^DNA binding`GO:0000287^molecular_function^magnesium ion binding`GO:0030145^molecular_function^manganese ion binding`GO:0006259^biological_process^DNA metabolic process`GO:0006310^biological_process^DNA recombination`GO:0006281^biological_process^DNA repair`GO:0006260^biological_process^DNA replication	.
PladumEVm020281	PladumEVm020281t1	WRN_XENLA^WRN_XENLA^Q:19-837,H:603-882^31.475%ID^E:2.41e-29^RecName: Full=Werner syndrome ATP-dependent helicase homolog;^Eukaryota; Metazoa; Chordata; Craniata; Vertebrata; Euteleostomi; Amphibia; Batrachia; Anura; Pipoidea; Pipidae; Xenopodinae; Xenopus; Xenopus	.	PladumEVm020281t1.p1	1-1278[+]	WRN_XENLA^WRN_XENLA^Q:7-329,H:603-927^29.315%ID^E:8.83e-30^RecName: Full=Werner syndrome ATP-dependent helicase homolog;^Eukaryota; Metazoa; Chordata; Craniata; Vertebrata; Euteleostomi; Amphibia; Batrachia; Anura; Pipoidea; Pipidae; Xenopodinae; Xenopus; Xenopus	PF00271.33^Helicase_C^Helicase conserved C-terminal domain^98-221^E:3.3e-16	.	.	.	KEGG:xla:398079	GO:0005730^cellular_component^nucleolus`GO:0005654^cellular_component^nucleoplasm`GO:0043138^molecular_function^3'-5' DNA helicase activity`GO:0008408^molecular_function^3'-5' exonuclease activity`GO:0005524^molecular_function^ATP binding`GO:0003677^molecular_function^DNA binding`GO:0000287^molecular_function^magnesium ion binding`GO:0030145^molecular_function^manganese ion binding`GO:0006259^biological_process^DNA metabolic process`GO:0006310^biological_process^DNA recombination`GO:0006281^biological_process^DNA repair`GO:0006260^biological_process^DNA replication	GO:0005730^cellular_component^nucleolus`GO:0005654^cellular_component^nucleoplasm`GO:0043138^molecular_function^3'-5' DNA helicase activity`GO:0008408^molecular_function^3'-5' exonuclease activity`GO:0005524^molecular_function^ATP binding`GO:0003677^molecular_function^DNA binding`GO:0000287^molecular_function^magnesium ion binding`GO:0030145^molecular_function^manganese ion binding`GO:0006259^biological_process^DNA metabolic process`GO:0006310^biological_process^DNA recombination`GO:0006281^biological_process^DNA repair`GO:0006260^biological_process^DNA replication	.
PladumEVm035190	PladumEVm035190t1	.	.	PladumEVm035190t1.p1	1-801[+]	.	.	.	.	.	.	.	.	.
PladumEVm084445	PladumEVm084445t1	5NTD_TREPA^5NTD_TREPA^Q:2-361,H:168-286^43.333%ID^E:1.59e-15^RecName: Full=Probable 5'-nucleotidase;^Bacteria; Spirochaetes; Spirochaetales; Spirochaetaceae; Treponema	.	PladumEVm084445t1.p1	2-361[+]	5NTD_TREPA^5NTD_TREPA^Q:1-120,H:168-286^43.333%ID^E:1.56e-26^RecName: Full=Probable 5'-nucleotidase;^Bacteria; Spirochaetes; Spirochaetales; Spirochaetaceae; Treponema	.	.	.	COG0737^5-Nucleotidase	KEGG:tpa:TP_0104	GO:0005886^cellular_component^plasma membrane`GO:0008253^molecular_function^5'-nucleotidase activity`GO:0046872^molecular_function^metal ion binding`GO:0000166^molecular_function^nucleotide binding`GO:0009166^biological_process^nucleotide catabolic process	GO:0005886^cellular_component^plasma membrane`GO:0008253^molecular_function^5'-nucleotidase activity`GO:0046872^molecular_function^metal ion binding`GO:0000166^molecular_function^nucleotide binding`GO:0009166^biological_process^nucleotide catabolic process	.
PladumEVm007877	PladumEVm007877t1	NDOR1_DANRE^NDOR1_DANRE^Q:60-1352,H:1-386^36.406%ID^E:1.98e-61^RecName: Full=NADPH-dependent diflavin oxidoreductase 1 {ECO:0000255|HAMAP-Rule:MF_03178};^Eukaryota; Metazoa; Chordata; Craniata; Vertebrata; Euteleostomi; Actinopterygii; Neopterygii; Teleostei; Ostariophysi; Cypriniformes; Danionidae; Danioninae; Danio`NDOR1_DANRE^NDOR1_DANRE^Q:1599-2306,H:390-594^30.544%ID^E:1.41e-21^RecName: Full=NADPH-dependent diflavin oxidoreductase 1 {ECO:0000255|HAMAP-Rule:MF_03178};^Eukaryota; Metazoa; Chordata; Craniata; Vertebrata; Euteleostomi; Actinopterygii; Neopterygii; Teleostei; Ostariophysi; Cypriniformes; Danionidae; Danioninae; Danio	.	PladumEVm007877t1.p1	3-2312[+]	NDOR1_DANRE^NDOR1_DANRE^Q:20-450,H:1-386^36.406%ID^E:1.48e-66^RecName: Full=NADPH-dependent diflavin oxidoreductase 1 {ECO:0000255|HAMAP-Rule:MF_03178};^Eukaryota; Metazoa; Chordata; Craniata; Vertebrata; Euteleostomi; Actinopterygii; Neopterygii; Teleostei; Ostariophysi; Cypriniformes; Danionidae; Danioninae; Danio`NDOR1_DANRE^NDOR1_DANRE^Q:533-768,H:390-594^30.544%ID^E:5.39e-22^RecName: Full=NADPH-dependent diflavin oxidoreductase 1 {ECO:0000255|HAMAP-Rule:MF_03178};^Eukaryota; Metazoa; Chordata; Craniata; Vertebrata; Euteleostomi; Actinopterygii; Neopterygii; Teleostei; Ostariophysi; Cypriniformes; Danionidae; Danioninae; Danio	PF00258.27^Flavodoxin_1^Flavodoxin^27-170^E:1.6e-24`PF00667.22^FAD_binding_1^FAD binding domain^265-451^E:1.2e-25`PF00175.23^NAD_binding_1^Oxidoreductase NAD-binding domain^597-729^E:2.6e-08	.	.	.	KEGG:dre:393621	GO:0005829^cellular_component^cytosol`GO:0048471^cellular_component^perinuclear region of cytoplasm`GO:0050660^molecular_function^flavin adenine dinucleotide binding`GO:0010181^molecular_function^FMN binding`GO:0050661^molecular_function^NADP binding`GO:0003958^molecular_function^NADPH-hemoprotein reductase activity`GO:0016491^molecular_function^oxidoreductase activity`GO:0016709^molecular_function^oxidoreductase activity, acting on paired donors, with incorporation or reduction of molecular oxygen, NAD(P)H as one donor, and incorporation of one atom of oxygen`GO:0008219^biological_process^cell death`GO:0036245^biological_process^cellular response to menadione`GO:0016226^biological_process^iron-sulfur cluster assembly	GO:0005829^cellular_component^cytosol`GO:0048471^cellular_component^perinuclear region of cytoplasm`GO:0050660^molecular_function^flavin adenine dinucleotide binding`GO:0010181^molecular_function^FMN binding`GO:0050661^molecular_function^NADP binding`GO:0003958^molecular_function^NADPH-hemoprotein reductase activity`GO:0016491^molecular_function^oxidoreductase activity`GO:0016709^molecular_function^oxidoreductase activity, acting on paired donors, with incorporation or reduction of molecular oxygen, NAD(P)H as one donor, and incorporation of one atom of oxygen`GO:0008219^biological_process^cell death`GO:0036245^biological_process^cellular response to menadione`GO:0016226^biological_process^iron-sulfur cluster assembly	GO:0010181^molecular_function^FMN binding`GO:0016491^molecular_function^oxidoreductase activity`GO:0055114^biological_process^obsolete oxidation-reduction process
PladumEVm007877	PladumEVm007877t1	NDOR1_DANRE^NDOR1_DANRE^Q:60-1352,H:1-386^36.406%ID^E:1.98e-61^RecName: Full=NADPH-dependent diflavin oxidoreductase 1 {ECO:0000255|HAMAP-Rule:MF_03178};^Eukaryota; Metazoa; Chordata; Craniata; Vertebrata; Euteleostomi; Actinopterygii; Neopterygii; Teleostei; Ostariophysi; Cypriniformes; Danionidae; Danioninae; Danio`NDOR1_DANRE^NDOR1_DANRE^Q:1599-2306,H:390-594^30.544%ID^E:1.41e-21^RecName: Full=NADPH-dependent diflavin oxidoreductase 1 {ECO:0000255|HAMAP-Rule:MF_03178};^Eukaryota; Metazoa; Chordata; Craniata; Vertebrata; Euteleostomi; Actinopterygii; Neopterygii; Teleostei; Ostariophysi; Cypriniformes; Danionidae; Danioninae; Danio	.	PladumEVm007877t1.p2	2593-3765[-]	RSME_TREPA^RSME_TREPA^Q:5-208,H:1-168^28.155%ID^E:1.08e-10^RecName: Full=Ribosomal RNA small subunit methyltransferase E;^Bacteria; Spirochaetes; Spirochaetales; Spirochaetaceae; Treponema	PF04452.16^Methyltrans_RNA^RNA methyltransferase^110-339^E:4.8e-30	.	.	COG1385^Specifically methylates the N3 position of the uracil ring of uridine 1498 (m3U1498) in 16S rRNA. Acts on the fully assembled 30S ribosomal subunit (By similarity)	KEGG:tpa:TP_0032	GO:0005829^cellular_component^cytosol`GO:0048471^cellular_component^perinuclear region of cytoplasm`GO:0050660^molecular_function^flavin adenine dinucleotide binding`GO:0010181^molecular_function^FMN binding`GO:0050661^molecular_function^NADP binding`GO:0003958^molecular_function^NADPH-hemoprotein reductase activity`GO:0016491^molecular_function^oxidoreductase activity`GO:0016709^molecular_function^oxidoreductase activity, acting on paired donors, with incorporation or reduction of molecular oxygen, NAD(P)H as one donor, and incorporation of one atom of oxygen`GO:0008219^biological_process^cell death`GO:0036245^biological_process^cellular response to menadione`GO:0016226^biological_process^iron-sulfur cluster assembly	GO:0005737^cellular_component^cytoplasm`GO:0008168^molecular_function^methyltransferase activity`GO:0032259^biological_process^methylation`GO:0006364^biological_process^rRNA processing	GO:0008168^molecular_function^methyltransferase activity`GO:0006364^biological_process^rRNA processing
PladumEVm022871	PladumEVm022871t2	RSME_BUCAP^RSME_BUCAP^Q:876-1016,H:190-236^46.809%ID^E:3.21e-06^RecName: Full=Ribosomal RNA small subunit methyltransferase E;^Bacteria; Proteobacteria; Gammaproteobacteria; Enterobacterales; Erwiniaceae; Buchnera	.	PladumEVm022871t2.p1	3-1175[+]	RSME_TREPA^RSME_TREPA^Q:5-208,H:1-168^28.155%ID^E:1.08e-10^RecName: Full=Ribosomal RNA small subunit methyltransferase E;^Bacteria; Spirochaetes; Spirochaetales; Spirochaetaceae; Treponema	PF04452.16^Methyltrans_RNA^RNA methyltransferase^110-339^E:4.8e-30	.	.	COG1385^Specifically methylates the N3 position of the uracil ring of uridine 1498 (m3U1498) in 16S rRNA. Acts on the fully assembled 30S ribosomal subunit (By similarity)	KEGG:tpa:TP_0032	GO:0005737^cellular_component^cytoplasm`GO:0008168^molecular_function^methyltransferase activity`GO:0032259^biological_process^methylation`GO:0006364^biological_process^rRNA processing	GO:0005737^cellular_component^cytoplasm`GO:0008168^molecular_function^methyltransferase activity`GO:0032259^biological_process^methylation`GO:0006364^biological_process^rRNA processing	GO:0008168^molecular_function^methyltransferase activity`GO:0006364^biological_process^rRNA processing
PladumEVm049799	PladumEVm049799t1	RACC_DICDI^RACC_DICDI^Q:46-615,H:3-192^78.421%ID^E:1.55e-113^RecName: Full=Rho-related protein racC;^Eukaryota; Amoebozoa; Evosea; Eumycetozoa; Dictyostelia; Dictyosteliales; Dictyosteliaceae; Dictyostelium	.	PladumEVm049799t1.p1	43-618[+]	RACC_DICDI^RACC_DICDI^Q:2-191,H:3-192^78.421%ID^E:5.62e-114^RecName: Full=Rho-related protein racC;^Eukaryota; Amoebozoa; Evosea; Eumycetozoa; Dictyostelia; Dictyosteliales; Dictyosteliaceae; Dictyostelium	PF00071.24^Ras^Ras family^7-178^E:3.5e-56`PF08477.15^Roc^Ras of Complex, Roc, domain of DAPkinase^7-120^E:1.5e-21	.	.	.	KEGG:ddi:DDB_G0293526	GO:0005938^cellular_component^cell cortex`GO:0031252^cellular_component^cell leading edge`GO:0042995^cellular_component^cell projection`GO:0031410^cellular_component^cytoplasmic vesicle`GO:0005856^cellular_component^cytoskeleton`GO:0005829^cellular_component^cytosol`GO:0043231^cellular_component^intracellular membrane-bounded organelle`GO:0005886^cellular_component^plasma membrane`GO:0005525^molecular_function^GTP binding`GO:0003924^molecular_function^GTPase activity`GO:0019904^molecular_function^protein domain specific binding`GO:0019901^molecular_function^protein kinase binding`GO:0007015^biological_process^actin filament organization`GO:0016477^biological_process^cell migration`GO:0006935^biological_process^chemotaxis`GO:0030865^biological_process^cortical cytoskeleton organization`GO:0043652^biological_process^engulfment of apoptotic cell`GO:0045184^biological_process^establishment of protein localization`GO:0007163^biological_process^establishment or maintenance of cell polarity`GO:0000281^biological_process^mitotic cytokinesis`GO:0014065^biological_process^phosphatidylinositol 3-kinase signaling`GO:0030838^biological_process^positive regulation of actin filament polymerization`GO:1903669^biological_process^positive regulation of chemorepellent activity`GO:1901610^biological_process^positive regulation of vesicle transport along microtubule`GO:0032956^biological_process^regulation of actin cytoskeleton organization`GO:0008360^biological_process^regulation of cell shape`GO:0007264^biological_process^small GTPase mediated signal transduction`GO:0047496^biological_process^vesicle transport along microtubule	GO:0005938^cellular_component^cell cortex`GO:0031252^cellular_component^cell leading edge`GO:0042995^cellular_component^cell projection`GO:0031410^cellular_component^cytoplasmic vesicle`GO:0005856^cellular_component^cytoskeleton`GO:0005829^cellular_component^cytosol`GO:0043231^cellular_component^intracellular membrane-bounded organelle`GO:0005886^cellular_component^plasma membrane`GO:0005525^molecular_function^GTP binding`GO:0003924^molecular_function^GTPase activity`GO:0019904^molecular_function^protein domain specific binding`GO:0019901^molecular_function^protein kinase binding`GO:0007015^biological_process^actin filament organization`GO:0016477^biological_process^cell migration`GO:0006935^biological_process^chemotaxis`GO:0030865^biological_process^cortical cytoskeleton organization`GO:0043652^biological_process^engulfment of apoptotic cell`GO:0045184^biological_process^establishment of protein localization`GO:0007163^biological_process^establishment or maintenance of cell polarity`GO:0000281^biological_process^mitotic cytokinesis`GO:0014065^biological_process^phosphatidylinositol 3-kinase signaling`GO:0030838^biological_process^positive regulation of actin filament polymerization`GO:1903669^biological_process^positive regulation of chemorepellent activity`GO:1901610^biological_process^positive regulation of vesicle transport along microtubule`GO:0032956^biological_process^regulation of actin cytoskeleton organization`GO:0008360^biological_process^regulation of cell shape`GO:0007264^biological_process^small GTPase mediated signal transduction`GO:0047496^biological_process^vesicle transport along microtubule	GO:0003924^molecular_function^GTPase activity`GO:0005525^molecular_function^GTP binding
PladumEVm045290	PladumEVm045290t1	.	.	.	.	.	.	.	.	.	.	.	.	.
PladumEVm010672	PladumEVm010672t1	SPOPB_XENLA^SPOPB_XENLA^Q:897-1907,H:25-309^24.928%ID^E:6.67e-07^RecName: Full=Speckle-type POZ protein B;^Eukaryota; Metazoa; Chordata; Craniata; Vertebrata; Euteleostomi; Amphibia; Batrachia; Anura; Pipoidea; Pipidae; Xenopodinae; Xenopus; Xenopus	.	PladumEVm010672t1.p1	3-1979[+]	SPOPB_XENLA^SPOPB_XENLA^Q:299-635,H:25-309^24.566%ID^E:2.14e-11^RecName: Full=Speckle-type POZ protein B;^Eukaryota; Metazoa; Chordata; Craniata; Vertebrata; Euteleostomi; Amphibia; Batrachia; Anura; Pipoidea; Pipidae; Xenopodinae; Xenopus; Xenopus	PF00651.33^BTB^BTB/POZ domain^530-619^E:1.1e-12	.	.	.	KEGG:xla:779391	GO:0031463^cellular_component^Cul3-RING ubiquitin ligase complex`GO:0016607^cellular_component^nuclear speck`GO:0005634^cellular_component^nucleus`GO:0043161^biological_process^proteasome-mediated ubiquitin-dependent protein catabolic process`GO:0016567^biological_process^protein ubiquitination	GO:0031463^cellular_component^Cul3-RING ubiquitin ligase complex`GO:0016607^cellular_component^nuclear speck`GO:0005634^cellular_component^nucleus`GO:0043161^biological_process^proteasome-mediated ubiquitin-dependent protein catabolic process`GO:0016567^biological_process^protein ubiquitination	GO:0005515^molecular_function^protein binding
PladumEVm059491	PladumEVm059491t1	.	.	PladumEVm059491t1.p1	2-490[+]	.	PF13975.8^gag-asp_proteas^gag-polyprotein putative aspartyl protease^62-151^E:1.3e-09`PF13650.8^Asp_protease_2^Aspartyl protease^62-147^E:1.6e-08`PF09668.12^Asp_protease^Aspartyl protease^62-156^E:0.00034`PF00077.22^RVP^Retroviral aspartyl protease^63-156^E:0.0001	.	.	.	.	.	.	GO:0004190^molecular_function^aspartic-type endopeptidase activity`GO:0006508^biological_process^proteolysis
PladumEVm051607	PladumEVm051607t1	.	.	PladumEVm051607t1.p1	2-559[+]	.	.	.	.	.	.	.	.	.
PladumEVm094600	PladumEVm094600t1	.	.	PladumEVm094600t1.p1	1-336[+]	.	.	.	.	.	.	.	.	.
PladumEVm045252	PladumEVm045252t1	3HBH_KLEOX^3HBH_KLEOX^Q:487-11,H:20-175^39.623%ID^E:5.14e-25^RecName: Full=3-hydroxybenzoate 6-hydroxylase;^Bacteria; Proteobacteria; Gammaproteobacteria; Enterobacterales; Enterobacteriaceae; Klebsiella	.	PladumEVm045252t1.p1	2-652[+]	.	.	.	.	COG0654^oxidoreductase activity, acting on paired donors, with incorporation or reduction of molecular oxygen, NAD(P)H as one donor, and incorporation of one atom of oxygen	.	GO:0018669^molecular_function^3-hydroxybenzoate 6-monooxygenase activity`GO:0071949^molecular_function^FAD binding`GO:0019439^biological_process^aromatic compound catabolic process	.	.
PladumEVm058045	PladumEVm058045t1	FLIM_CAUVN^FLIM_CAUVN^Q:205-516,H:49-152^75.962%ID^E:2.05e-49^RecName: Full=Flagellar motor switch protein FliM;^Bacteria; Proteobacteria; Alphaproteobacteria; Caulobacterales; Caulobacteraceae; Caulobacter	.	PladumEVm058045t1.p1	1-516[+]	FLIM_CAUVN^FLIM_CAUVN^Q:69-172,H:49-152^75.962%ID^E:5.68e-50^RecName: Full=Flagellar motor switch protein FliM;^Bacteria; Proteobacteria; Alphaproteobacteria; Caulobacterales; Caulobacteraceae; Caulobacter	PF02154.17^FliM^Flagellar motor switch protein FliM^99-170^E:3.1e-20	.	.	.	KEGG:ccs:CCNA_02140	GO:0009425^cellular_component^bacterial-type flagellum basal body`GO:0005886^cellular_component^plasma membrane`GO:0003774^molecular_function^cytoskeletal motor activity`GO:0071973^biological_process^bacterial-type flagellum-dependent cell motility`GO:0006935^biological_process^chemotaxis	GO:0009425^cellular_component^bacterial-type flagellum basal body`GO:0005886^cellular_component^plasma membrane`GO:0003774^molecular_function^cytoskeletal motor activity`GO:0071973^biological_process^bacterial-type flagellum-dependent cell motility`GO:0006935^biological_process^chemotaxis	GO:0003774^molecular_function^cytoskeletal motor activity`GO:0071973^biological_process^bacterial-type flagellum-dependent cell motility`GO:0009425^cellular_component^bacterial-type flagellum basal body
PladumEVm099921	PladumEVm099921t2	.	.	PladumEVm099921t2.p1	1-348[+]	.	.	.	.	.	.	.	.	.
PladumEVm096711	PladumEVm096711t1	.	.	PladumEVm096711t1.p1	1-327[+]	.	.	.	.	.	.	.	.	.
PladumEVm040310	PladumEVm040310t1	.	.	PladumEVm040310t1.p1	1-699[+]	.	PF01145.27^Band_7^SPFH domain / Band 7 family^3-139^E:5e-14	.	.	.	.	.	.	.
PladumEVm094389	PladumEVm094389t1	.	.	PladumEVm094389t1.p1	1-339[+]	.	.	.	.	.	.	.	.	.
PladumEVm052228	PladumEVm052228t1	.	.	PladumEVm052228t1.p1	3-578[+]	.	.	.	.	.	.	.	.	.
PladumEVm051820	PladumEVm051820t3	.	.	PladumEVm051820t3.p1	3-554[+]	.	.	.	.	.	.	.	.	.
PladumEVm052499	PladumEVm052499t1	.	.	PladumEVm052499t1.p2	129-551[-]	.	.	.	.	.	.	.	.	.
PladumEVm110701	PladumEVm110701t1	PPIB_DICDI^PPIB_DICDI^Q:6-302,H:24-122^76.768%ID^E:3.99e-52^RecName: Full=Peptidyl-prolyl cis-trans isomerase B;^Eukaryota; Amoebozoa; Evosea; Eumycetozoa; Dictyostelia; Dictyosteliales; Dictyosteliaceae; Dictyostelium	.	PladumEVm110701t1.p2	3-302[+]	PPIB_DICDI^PPIB_DICDI^Q:2-100,H:24-122^76.768%ID^E:3.59e-52^RecName: Full=Peptidyl-prolyl cis-trans isomerase B;^Eukaryota; Amoebozoa; Evosea; Eumycetozoa; Dictyostelia; Dictyosteliales; Dictyosteliaceae; Dictyostelium	PF00160.23^Pro_isomerase^Cyclophilin type peptidyl-prolyl cis-trans isomerase/CLD^12-98^E:9.2e-19	.	.	.	KEGG:ddi:DDB_G0269120	GO:0005737^cellular_component^cytoplasm`GO:0005783^cellular_component^endoplasmic reticulum`GO:0043231^cellular_component^intracellular membrane-bounded organelle`GO:0016018^molecular_function^cyclosporin A binding`GO:0003755^molecular_function^peptidyl-prolyl cis-trans isomerase activity`GO:0006457^biological_process^protein folding`GO:0000413^biological_process^protein peptidyl-prolyl isomerization	GO:0005737^cellular_component^cytoplasm`GO:0005783^cellular_component^endoplasmic reticulum`GO:0043231^cellular_component^intracellular membrane-bounded organelle`GO:0016018^molecular_function^cyclosporin A binding`GO:0003755^molecular_function^peptidyl-prolyl cis-trans isomerase activity`GO:0006457^biological_process^protein folding`GO:0000413^biological_process^protein peptidyl-prolyl isomerization	GO:0003755^molecular_function^peptidyl-prolyl cis-trans isomerase activity`GO:0000413^biological_process^protein peptidyl-prolyl isomerization
PladumEVm108912	PladumEVm108912t1	.	.	.	.	.	.	.	.	.	.	.	.	.
PladumEVm039100	PladumEVm039100t1	.	.	PladumEVm039100t1.p1	1-720[+]	.	.	.	.	.	.	.	.	.
PladumEVm068880	PladumEVm068880t1	VGR_SOLIN^VGR_SOLIN^Q:2-424,H:993-1131^40.559%ID^E:8.58e-20^RecName: Full=Vitellogenin receptor {ECO:0000312|EMBL:AAP92450.1};^Eukaryota; Metazoa; Ecdysozoa; Arthropoda; Hexapoda; Insecta; Pterygota; Neoptera; Endopterygota; Hymenoptera; Apocrita; Aculeata; Formicoidea; Formicidae; Myrmicinae; Solenopsis`VGR_SOLIN^VGR_SOLIN^Q:2-424,H:952-1090^35.915%ID^E:7.4e-11^RecName: Full=Vitellogenin receptor {ECO:0000312|EMBL:AAP92450.1};^Eukaryota; Metazoa; Ecdysozoa; Arthropoda; Hexapoda; Insecta; Pterygota; Neoptera; Endopterygota; Hymenoptera; Apocrita; Aculeata; Formicoidea; Formicidae; Myrmicinae; Solenopsis`VGR_SOLIN^VGR_SOLIN^Q:68-388,H:36-147^38.261%ID^E:7.77e-11^RecName: Full=Vitellogenin receptor {ECO:0000312|EMBL:AAP92450.1};^Eukaryota; Metazoa; Ecdysozoa; Arthropoda; Hexapoda; Insecta; Pterygota; Neoptera; Endopterygota; Hymenoptera; Apocrita; Aculeata; Formicoidea; Formicidae; Myrmicinae; Solenopsis`VGR_SOLIN^VGR_SOLIN^Q:68-418,H:932-1049^36.667%ID^E:8e-11^RecName: Full=Vitellogenin receptor {ECO:0000312|EMBL:AAP92450.1};^Eukaryota; Metazoa; Ecdysozoa; Arthropoda; Hexapoda; Insecta; Pterygota; Neoptera; Endopterygota; Hymenoptera; Apocrita; Aculeata; Formicoidea; Formicidae; Myrmicinae; Solenopsis`VGR_SOLIN^VGR_SOLIN^Q:2-388,H:1115-1249^36.496%ID^E:1.59e-10^RecName: Full=Vitellogenin receptor {ECO:0000312|EMBL:AAP92450.1};^Eukaryota; Metazoa; Ecdysozoa; Arthropoda; Hexapoda; Insecta; Pterygota; Neoptera; Endopterygota; Hymenoptera; Apocrita; Aculeata; Formicoidea; Formicidae; Myrmicinae; Solenopsis`VGR_SOLIN^VGR_SOLIN^Q:2-388,H:55-194^35.461%ID^E:2.21e-09^RecName: Full=Vitellogenin receptor {ECO:0000312|EMBL:AAP92450.1};^Eukaryota; Metazoa; Ecdysozoa; Arthropoda; Hexapoda; Insecta; Pterygota; Neoptera; Endopterygota; Hymenoptera; Apocrita; Aculeata; Formicoidea; Formicidae; Myrmicinae; Solenopsis`VGR_SOLIN^VGR_SOLIN^Q:2-289,H:1161-1257^38.462%ID^E:1.97e-06^RecName: Full=Vitellogenin receptor {ECO:0000312|EMBL:AAP92450.1};^Eukaryota; Metazoa; Ecdysozoa; Arthropoda; Hexapoda; Insecta; Pterygota; Neoptera; Endopterygota; Hymenoptera; Apocrita; Aculeata; Formicoidea; Formicidae; Myrmicinae; Solenopsis`VGR_SOLIN^VGR_SOLIN^Q:107-421,H:1108-1213^34.821%ID^E:4.24e-06^RecName: Full=Vitellogenin receptor {ECO:0000312|EMBL:AAP92450.1};^Eukaryota; Metazoa; Ecdysozoa; Arthropoda; Hexapoda; Insecta; Pterygota; Neoptera; Endopterygota; Hymenoptera; Apocrita; Aculeata; Formicoidea; Formicidae; Myrmicinae; Solenopsis`VGR_SOLIN^VGR_SOLIN^Q:2-295,H:101-205^38.318%ID^E:3.96e-05^RecName: Full=Vitellogenin receptor {ECO:0000312|EMBL:AAP92450.1};^Eukaryota; Metazoa; Ecdysozoa; Arthropoda; Hexapoda; Insecta; Pterygota; Neoptera; Endopterygota; Hymenoptera; Apocrita; Aculeata; Formicoidea; Formicidae; Myrmicinae; Solenopsis	.	PladumEVm068880t1.p1	2-427[+]	VGR_SOLIN^VGR_SOLIN^Q:1-141,H:993-1131^40.559%ID^E:7.72e-20^RecName: Full=Vitellogenin receptor {ECO:0000312|EMBL:AAP92450.1};^Eukaryota; Metazoa; Ecdysozoa; Arthropoda; Hexapoda; Insecta; Pterygota; Neoptera; Endopterygota; Hymenoptera; Apocrita; Aculeata; Formicoidea; Formicidae; Myrmicinae; Solenopsis`VGR_SOLIN^VGR_SOLIN^Q:1-141,H:952-1090^35.915%ID^E:6.66e-11^RecName: Full=Vitellogenin receptor {ECO:0000312|EMBL:AAP92450.1};^Eukaryota; Metazoa; Ecdysozoa; Arthropoda; Hexapoda; Insecta; Pterygota; Neoptera; Endopterygota; Hymenoptera; Apocrita; Aculeata; Formicoidea; Formicidae; Myrmicinae; Solenopsis`VGR_SOLIN^VGR_SOLIN^Q:23-129,H:36-147^38.261%ID^E:6.99e-11^RecName: Full=Vitellogenin receptor {ECO:0000312|EMBL:AAP92450.1};^Eukaryota; Metazoa; Ecdysozoa; Arthropoda; Hexapoda; Insecta; Pterygota; Neoptera; Endopterygota; Hymenoptera; Apocrita; Aculeata; Formicoidea; Formicidae; Myrmicinae; Solenopsis`VGR_SOLIN^VGR_SOLIN^Q:23-139,H:932-1049^36.667%ID^E:7.2e-11^RecName: Full=Vitellogenin receptor {ECO:0000312|EMBL:AAP92450.1};^Eukaryota; Metazoa; Ecdysozoa; Arthropoda; Hexapoda; Insecta; Pterygota; Neoptera; Endopterygota; Hymenoptera; Apocrita; Aculeata; Formicoidea; Formicidae; Myrmicinae; Solenopsis`VGR_SOLIN^VGR_SOLIN^Q:1-129,H:1115-1249^36.496%ID^E:1.43e-10^RecName: Full=Vitellogenin receptor {ECO:0000312|EMBL:AAP92450.1};^Eukaryota; Metazoa; Ecdysozoa; Arthropoda; Hexapoda; Insecta; Pterygota; Neoptera; Endopterygota; Hymenoptera; Apocrita; Aculeata; Formicoidea; Formicidae; Myrmicinae; Solenopsis`VGR_SOLIN^VGR_SOLIN^Q:1-129,H:55-194^35.461%ID^E:1.99e-09^RecName: Full=Vitellogenin receptor {ECO:0000312|EMBL:AAP92450.1};^Eukaryota; Metazoa; Ecdysozoa; Arthropoda; Hexapoda; Insecta; Pterygota; Neoptera; Endopterygota; Hymenoptera; Apocrita; Aculeata; Formicoidea; Formicidae; Myrmicinae; Solenopsis`VGR_SOLIN^VGR_SOLIN^Q:1-96,H:1161-1257^38.462%ID^E:1.77e-06^RecName: Full=Vitellogenin receptor {ECO:0000312|EMBL:AAP92450.1};^Eukaryota; Metazoa; Ecdysozoa; Arthropoda; Hexapoda; Insecta; Pterygota; Neoptera; Endopterygota; Hymenoptera; Apocrita; Aculeata; Formicoidea; Formicidae; Myrmicinae; Solenopsis`VGR_SOLIN^VGR_SOLIN^Q:36-140,H:1108-1213^34.821%ID^E:3.81e-06^RecName: Full=Vitellogenin receptor {ECO:0000312|EMBL:AAP92450.1};^Eukaryota; Metazoa; Ecdysozoa; Arthropoda; Hexapoda; Insecta; Pterygota; Neoptera; Endopterygota; Hymenoptera; Apocrita; Aculeata; Formicoidea; Formicidae; Myrmicinae; Solenopsis`VGR_SOLIN^VGR_SOLIN^Q:1-98,H:101-205^38.318%ID^E:3.56e-05^RecName: Full=Vitellogenin receptor {ECO:0000312|EMBL:AAP92450.1};^Eukaryota; Metazoa; Ecdysozoa; Arthropoda; Hexapoda; Insecta; Pterygota; Neoptera; Endopterygota; Hymenoptera; Apocrita; Aculeata; Formicoidea; Formicidae; Myrmicinae; Solenopsis	PF00057.20^Ldl_recept_a^Low-density lipoprotein receptor domain class A^23-58^E:4.2e-06`PF00057.20^Ldl_recept_a^Low-density lipoprotein receptor domain class A^62-97^E:6.4e-11	.	.	.	KEGG:soc:105200757	GO:0016021^cellular_component^integral component of membrane`GO:0005509^molecular_function^calcium ion binding`GO:0038024^molecular_function^cargo receptor activity`GO:0006898^biological_process^receptor-mediated endocytosis	GO:0016021^cellular_component^integral component of membrane`GO:0005509^molecular_function^calcium ion binding`GO:0038024^molecular_function^cargo receptor activity`GO:0006898^biological_process^receptor-mediated endocytosis	GO:0005515^molecular_function^protein binding
PladumEVm088675	PladumEVm088675t1	.	.	PladumEVm088675t1.p1	2-361[+]	.	.	.	.	.	.	.	.	.
PladumEVm086380	PladumEVm086380t1	RL18A_DICDI^RL18A_DICDI^Q:2-316,H:9-113^60.952%ID^E:8.66e-45^RecName: Full=60S ribosomal protein L18a;^Eukaryota; Amoebozoa; Evosea; Eumycetozoa; Dictyostelia; Dictyosteliales; Dictyosteliaceae; Dictyostelium	.	PladumEVm086380t1.p2	2-355[+]	RL18A_DICDI^RL18A_DICDI^Q:1-117,H:9-125^59.829%ID^E:4.66e-49^RecName: Full=60S ribosomal protein L18a;^Eukaryota; Amoebozoa; Evosea; Eumycetozoa; Dictyostelia; Dictyosteliales; Dictyosteliaceae; Dictyostelium	PF01775.19^Ribosomal_L18A^Ribosomal proteins 50S-L18Ae/60S-L20/60S-L18A^1-117^E:6e-47	.	.	.	KEGG:ddi:DDB_G0285881	GO:0022625^cellular_component^cytosolic large ribosomal subunit`GO:0003735^molecular_function^structural constituent of ribosome`GO:0006412^biological_process^translation	GO:0022625^cellular_component^cytosolic large ribosomal subunit`GO:0003735^molecular_function^structural constituent of ribosome`GO:0006412^biological_process^translation	GO:0003735^molecular_function^structural constituent of ribosome`GO:0006412^biological_process^translation`GO:0005840^cellular_component^ribosome
PladumEVm030713	PladumEVm030713t1	.	.	PladumEVm030713t1.p1	2-943[+]	.	.	.	.	.	.	.	.	.
PladumEVm043447	PladumEVm043447t1	.	.	PladumEVm043447t1.p1	2-652[+]	.	PF17517.4^IgGFc_binding^IgGFc binding protein^79-217^E:8.4e-21	.	.	.	.	.	.	.
PladumEVm062237	PladumEVm062237t1	.	.	PladumEVm062237t1.p1	1-471[+]	.	.	.	.	.	.	.	.	.
PladumEVm100034	PladumEVm100034t1	.	.	PladumEVm100034t1.p1	66-386[+]	.	.	.	.	.	.	.	.	.
PladumEVm062238	PladumEVm062238t1	.	.	.	.	.	.	.	.	.	.	.	.	.
PladumEVm100035	PladumEVm100035t1	HIS5_RHOPA^HIS5_RHOPA^Q:237-392,H:1-52^80.769%ID^E:5.71e-23^RecName: Full=Imidazole glycerol phosphate synthase subunit HisH {ECO:0000255|HAMAP-Rule:MF_00278};^Bacteria; Proteobacteria; Alphaproteobacteria; Rhizobiales; Bradyrhizobiaceae; Rhodopseudomonas	.	PladumEVm100035t1.p1	3-392[+]	HIS5_RHOPA^HIS5_RHOPA^Q:79-130,H:1-52^80.769%ID^E:8.77e-23^RecName: Full=Imidazole glycerol phosphate synthase subunit HisH {ECO:0000255|HAMAP-Rule:MF_00278};^Bacteria; Proteobacteria; Alphaproteobacteria; Rhizobiales; Bradyrhizobiaceae; Rhodopseudomonas	.	.	.	COG0118^IGPS catalyzes the conversion of PRFAR and glutamine to IGP, AICAR and glutamate. The hisH subunit provides the glutamine amidotransferase activity that produces the ammonia necessary to hisF for the synthesis of IGP and AICAR (By similarity)	KEGG:rpa:RPA0311	GO:0005737^cellular_component^cytoplasm`GO:0004359^molecular_function^glutaminase activity`GO:0000107^molecular_function^imidazoleglycerol-phosphate synthase activity`GO:0016829^molecular_function^lyase activity`GO:0006541^biological_process^glutamine metabolic process`GO:0000105^biological_process^histidine biosynthetic process	GO:0005737^cellular_component^cytoplasm`GO:0004359^molecular_function^glutaminase activity`GO:0000107^molecular_function^imidazoleglycerol-phosphate synthase activity`GO:0016829^molecular_function^lyase activity`GO:0006541^biological_process^glutamine metabolic process`GO:0000105^biological_process^histidine biosynthetic process	.
PladumEVm071031	PladumEVm071031t1	DHGA_ACICA^DHGA_ACICA^Q:405-1,H:257-360^29.63%ID^E:1.58e-10^RecName: Full=Quinoprotein glucose dehydrogenase A;^Bacteria; Proteobacteria; Gammaproteobacteria; Pseudomonadales; Moraxellaceae; Acinetobacter; Acinetobacter calcoaceticus/baumannii complex	.	PladumEVm071031t1.p2	1-417[-]	DHGA_ACICA^DHGA_ACICA^Q:5-139,H:257-360^29.63%ID^E:1.56e-12^RecName: Full=Quinoprotein glucose dehydrogenase A;^Bacteria; Proteobacteria; Gammaproteobacteria; Pseudomonadales; Moraxellaceae; Acinetobacter; Acinetobacter calcoaceticus/baumannii complex	.	.	.	.	.	GO:0016021^cellular_component^integral component of membrane`GO:0030288^cellular_component^outer membrane-bounded periplasmic space`GO:0005886^cellular_component^plasma membrane`GO:0004344^molecular_function^glucose dehydrogenase activity`GO:0048038^molecular_function^quinone binding	GO:0016021^cellular_component^integral component of membrane`GO:0030288^cellular_component^outer membrane-bounded periplasmic space`GO:0005886^cellular_component^plasma membrane`GO:0004344^molecular_function^glucose dehydrogenase activity`GO:0048038^molecular_function^quinone binding	.
PladumEVm088436	PladumEVm088436t1	COX5_DICDI^COX5_DICDI^Q:152-337,H:47-108^53.226%ID^E:1.19e-18^RecName: Full=Cytochrome c oxidase subunit 5;^Eukaryota; Amoebozoa; Evosea; Eumycetozoa; Dictyostelia; Dictyosteliales; Dictyosteliaceae; Dictyostelium	.	PladumEVm088436t1.p2	2-349[+]	COX5_DICDI^COX5_DICDI^Q:51-112,H:47-108^53.226%ID^E:1.07e-18^RecName: Full=Cytochrome c oxidase subunit 5;^Eukaryota; Amoebozoa; Evosea; Eumycetozoa; Dictyostelia; Dictyosteliales; Dictyosteliaceae; Dictyostelium	PF01215.21^COX5B^Cytochrome c oxidase subunit Vb^21-113^E:6e-17	.	.	.	KEGG:ddi:DDB_G0269118	GO:0005743^cellular_component^mitochondrial inner membrane`GO:0045335^cellular_component^phagocytic vesicle`GO:0004129^molecular_function^cytochrome-c oxidase activity`GO:0046872^molecular_function^metal ion binding`GO:0006123^biological_process^mitochondrial electron transport, cytochrome c to oxygen`GO:0009617^biological_process^response to bacterium	GO:0005743^cellular_component^mitochondrial inner membrane`GO:0045335^cellular_component^phagocytic vesicle`GO:0004129^molecular_function^cytochrome-c oxidase activity`GO:0046872^molecular_function^metal ion binding`GO:0006123^biological_process^mitochondrial electron transport, cytochrome c to oxygen`GO:0009617^biological_process^response to bacterium	GO:0004129^molecular_function^cytochrome-c oxidase activity`GO:0005740^cellular_component^mitochondrial envelope
PladumEVm068365	PladumEVm068365t1	RS9_RAT^RS9_RAT^Q:2-430,H:11-153^69.93%ID^E:1.8e-66^RecName: Full=40S ribosomal protein S9;^Eukaryota; Metazoa; Chordata; Craniata; Vertebrata; Euteleostomi; Mammalia; Eutheria; Euarchontoglires; Glires; Rodentia; Myomorpha; Muroidea; Muridae; Murinae; Rattus	.	PladumEVm068365t1.p1	2-430[+]	RS9_RAT^RS9_RAT^Q:1-143,H:11-153^69.93%ID^E:1.62e-66^RecName: Full=40S ribosomal protein S9;^Eukaryota; Metazoa; Chordata; Craniata; Vertebrata; Euteleostomi; Mammalia; Eutheria; Euarchontoglires; Glires; Rodentia; Myomorpha; Muroidea; Muridae; Murinae; Rattus	PF01479.27^S4^S4 domain^98-141^E:4e-09	.	.	.	KEGG:rno:103689992	GO:0005737^cellular_component^cytoplasm`GO:0022627^cellular_component^cytosolic small ribosomal subunit`GO:0005730^cellular_component^nucleolus`GO:1990904^cellular_component^ribonucleoprotein complex`GO:0015935^cellular_component^small ribosomal subunit`GO:0045202^cellular_component^synapse`GO:1990932^molecular_function^5.8S rRNA binding`GO:0019843^molecular_function^rRNA binding`GO:0003735^molecular_function^structural constituent of ribosome`GO:0045182^molecular_function^translation regulator activity`GO:0008284^biological_process^positive regulation of cell population proliferation`GO:0045903^biological_process^positive regulation of translational fidelity`GO:0006412^biological_process^translation	GO:0005737^cellular_component^cytoplasm`GO:0022627^cellular_component^cytosolic small ribosomal subunit`GO:0005730^cellular_component^nucleolus`GO:1990904^cellular_component^ribonucleoprotein complex`GO:0015935^cellular_component^small ribosomal subunit`GO:0045202^cellular_component^synapse`GO:1990932^molecular_function^5.8S rRNA binding`GO:0019843^molecular_function^rRNA binding`GO:0003735^molecular_function^structural constituent of ribosome`GO:0045182^molecular_function^translation regulator activity`GO:0008284^biological_process^positive regulation of cell population proliferation`GO:0045903^biological_process^positive regulation of translational fidelity`GO:0006412^biological_process^translation	GO:0003723^molecular_function^RNA binding
PladumEVm055241	PladumEVm055241t1	PKHL1_MOUSE^PKHL1_MOUSE^Q:2-490,H:2929-3083^29.341%ID^E:3.95e-11^RecName: Full=Fibrocystin-L;^Eukaryota; Metazoa; Chordata; Craniata; Vertebrata; Euteleostomi; Mammalia; Eutheria; Euarchontoglires; Glires; Rodentia; Myomorpha; Muroidea; Muridae; Murinae; Mus; Mus	.	PladumEVm055241t1.p1	2-523[+]	PKHL1_MOUSE^PKHL1_MOUSE^Q:1-163,H:2929-3083^30.539%ID^E:8.9e-13^RecName: Full=Fibrocystin-L;^Eukaryota; Metazoa; Chordata; Craniata; Vertebrata; Euteleostomi; Mammalia; Eutheria; Euarchontoglires; Glires; Rodentia; Myomorpha; Muroidea; Muridae; Murinae; Mus; Mus	PF10162.11^G8^G8 domain^125-165^E:2.3e-07	.	.	.	KEGG:mmu:192190	GO:0016021^cellular_component^integral component of membrane`GO:0120234^cellular_component^stereocilium coat`GO:0032426^cellular_component^stereocilium tip`GO:0007605^biological_process^sensory perception of sound	GO:0016021^cellular_component^integral component of membrane`GO:0120234^cellular_component^stereocilium coat`GO:0032426^cellular_component^stereocilium tip`GO:0007605^biological_process^sensory perception of sound	.
PladumEVm083812	PladumEVm083812t1	.	.	PladumEVm083812t1.p1	22-402[-]	.	.	.	.	.	.	.	.	.
PladumEVm075560	PladumEVm075560t1	EDIL3_MOUSE^EDIL3_MOUSE^Q:2-277,H:380-476^30.928%ID^E:1.08e-05^RecName: Full=EGF-like repeat and discoidin I-like domain-containing protein 3;^Eukaryota; Metazoa; Chordata; Craniata; Vertebrata; Euteleostomi; Mammalia; Eutheria; Euarchontoglires; Glires; Rodentia; Myomorpha; Muroidea; Muridae; Murinae; Mus; Mus	.	.	.	.	.	.	.	.	KEGG:mmu:13612	GO:0005576^cellular_component^extracellular region`GO:0005509^molecular_function^calcium ion binding`GO:0007155^biological_process^cell adhesion`GO:0007275^biological_process^multicellular organism development`GO:0010811^biological_process^positive regulation of cell-substrate adhesion	.	.
PladumEVm084830	PladumEVm084830t1	RL26_LITLI^RL26_LITLI^Q:1-378,H:24-144^76.984%ID^E:1.5e-62^RecName: Full=60S ribosomal protein L26;^Eukaryota; Metazoa; Spiralia; Lophotrochozoa; Mollusca; Gastropoda; Caenogastropoda; Littorinimorpha; Littorinoidea; Littorinidae; Littorina	.	PladumEVm084830t1.p1	1-381[+]	RL26_LITLI^RL26_LITLI^Q:1-126,H:24-144^76.984%ID^E:2.93e-63^RecName: Full=60S ribosomal protein L26;^Eukaryota; Metazoa; Spiralia; Lophotrochozoa; Mollusca; Gastropoda; Caenogastropoda; Littorinimorpha; Littorinoidea; Littorinidae; Littorina	PF16906.7^Ribosomal_L26^Ribosomal proteins L26 eukaryotic, L24P archaeal^1-99^E:1.4e-30`PF00467.31^KOW^KOW motif^28-60^E:1.2e-06	.	.	.	.	GO:0015934^cellular_component^large ribosomal subunit`GO:0003723^molecular_function^RNA binding`GO:0003735^molecular_function^structural constituent of ribosome`GO:0006412^biological_process^translation	GO:0015934^cellular_component^large ribosomal subunit`GO:0003723^molecular_function^RNA binding`GO:0003735^molecular_function^structural constituent of ribosome`GO:0006412^biological_process^translation	GO:0003735^molecular_function^structural constituent of ribosome`GO:0006412^biological_process^translation`GO:0015934^cellular_component^large ribosomal subunit
PladumEVm105922	PladumEVm105922t1	FH8_ARATH^FH8_ARATH^Q:305-6,H:362-457^32.039%ID^E:0.00012^RecName: Full=Formin-like protein 8;^Eukaryota; Viridiplantae; Streptophyta; Embryophyta; Tracheophyta; Spermatophyta; Magnoliopsida; eudicotyledons; Gunneridae; Pentapetalae; rosids; malvids; Brassicales; Brassicaceae; Camelineae; Arabidopsis	.	PladumEVm105922t1.p2	3-320[-]	FH8_ARATH^FH8_ARATH^Q:6-105,H:362-457^32.039%ID^E:0.000108^RecName: Full=Formin-like protein 8;^Eukaryota; Viridiplantae; Streptophyta; Embryophyta; Tracheophyta; Spermatophyta; Magnoliopsida; eudicotyledons; Gunneridae; Pentapetalae; rosids; malvids; Brassicales; Brassicaceae; Camelineae; Arabidopsis	PF02181.25^FH2^Formin Homology 2 Domain^2-105^E:3e-15	.	.	.	KEGG:ath:AT1G70140	GO:0016021^cellular_component^integral component of membrane`GO:0005886^cellular_component^plasma membrane`GO:0009506^cellular_component^plasmodesma`GO:0003779^molecular_function^actin binding`GO:0051015^molecular_function^actin filament binding`GO:0005522^molecular_function^profilin binding`GO:0045010^biological_process^actin nucleation`GO:0009932^biological_process^cell tip growth	GO:0016021^cellular_component^integral component of membrane`GO:0005886^cellular_component^plasma membrane`GO:0009506^cellular_component^plasmodesma`GO:0003779^molecular_function^actin binding`GO:0051015^molecular_function^actin filament binding`GO:0005522^molecular_function^profilin binding`GO:0045010^biological_process^actin nucleation`GO:0009932^biological_process^cell tip growth	.
PladumEVm102577	PladumEVm102577t1	.	.	PladumEVm102577t1.p1	1-324[+]	.	.	.	.	.	.	.	.	.
PladumEVm095300	PladumEVm095300t1	.	.	PladumEVm095300t1.p1	1-333[+]	AAMY_BACCI^AAMY_BACCI^Q:76-111,H:1030-1065^50%ID^E:0.000218^RecName: Full=Alpha-amylase {ECO:0000303|PubMed:17090949};^Bacteria; Firmicutes; Bacilli; Bacillales; Bacillaceae; Bacillus	.	.	.	.	.	.	GO:0005576^cellular_component^extracellular region`GO:0004556^molecular_function^alpha-amylase activity`GO:0103025^molecular_function^alpha-amylase activity (releasing maltohexaose)`GO:2001070^molecular_function^starch binding`GO:0005983^biological_process^starch catabolic process	.
PladumEVm067882	PladumEVm067882t1	.	.	PladumEVm067882t1.p1	3-434[+]	.	.	.	.	.	.	.	.	.
PladumEVm098569	PladumEVm098569t1	.	.	PladumEVm098569t1.p1	1-327[+]	.	.	.	.	.	.	.	.	.
PladumEVm072300	PladumEVm072300t1	PIP_XANCI^PIP_XANCI^Q:8-406,H:130-263^31.944%ID^E:3.48e-09^RecName: Full=Proline iminopeptidase;^Bacteria; Proteobacteria; Gammaproteobacteria; Xanthomonadales; Xanthomonadaceae; Xanthomonas	.	PladumEVm072300t1.p1	2-409[+]	PIP_XANCI^PIP_XANCI^Q:3-135,H:130-263^31.944%ID^E:4.39e-12^RecName: Full=Proline iminopeptidase;^Bacteria; Proteobacteria; Gammaproteobacteria; Xanthomonadales; Xanthomonadaceae; Xanthomonas	.	.	.	.	.	GO:0005737^cellular_component^cytoplasm`GO:0004177^molecular_function^aminopeptidase activity	GO:0005737^cellular_component^cytoplasm`GO:0004177^molecular_function^aminopeptidase activity	.
PladumEVm095301	PladumEVm095301t1	RAS2_MAGO7^RAS2_MAGO7^Q:7-324,H:22-127^74.528%ID^E:3.49e-54^RecName: Full=Ras-like protein 2;^Eukaryota; Fungi; Dikarya; Ascomycota; Pezizomycotina; Sordariomycetes; Sordariomycetidae; Magnaporthales; Pyriculariaceae; Pyricularia	.	PladumEVm095301t1.p1	1-333[+]	RAS2_MAGO7^RAS2_MAGO7^Q:3-108,H:22-127^74.528%ID^E:3.14e-54^RecName: Full=Ras-like protein 2;^Eukaryota; Fungi; Dikarya; Ascomycota; Pezizomycotina; Sordariomycetes; Sordariomycetidae; Magnaporthales; Pyriculariaceae; Pyricularia	PF00071.24^Ras^Ras family^1-109^E:3.3e-35`PF08477.15^Roc^Ras of Complex, Roc, domain of DAPkinase^1-106^E:1.6e-14`PF00025.23^Arf^ADP-ribosylation factor family^2-109^E:2.1e-05	.	.	.	KEGG:mgr:MGG_06154	GO:0005886^cellular_component^plasma membrane`GO:0005525^molecular_function^GTP binding`GO:0003924^molecular_function^GTPase activity`GO:0007165^biological_process^signal transduction	GO:0005886^cellular_component^plasma membrane`GO:0005525^molecular_function^GTP binding`GO:0003924^molecular_function^GTPase activity`GO:0007165^biological_process^signal transduction	GO:0003924^molecular_function^GTPase activity`GO:0005525^molecular_function^GTP binding
PladumEVm065408	PladumEVm065408t1	PYCR1_BURM1^PYCR1_BURM1^Q:300-10,H:45-140^47.423%ID^E:3.15e-19^RecName: Full=Delta(1)-pyrroline-2-carboxylate reductase 1;^Bacteria; Proteobacteria; Betaproteobacteria; Burkholderiales; Burkholderiaceae; Burkholderia; Burkholderia cepacia complex	.	PladumEVm065408t1.p2	1-453[-]	PYCR1_BURM1^PYCR1_BURM1^Q:11-148,H:2-140^40%ID^E:1.95e-22^RecName: Full=Delta(1)-pyrroline-2-carboxylate reductase 1;^Bacteria; Proteobacteria; Betaproteobacteria; Burkholderiales; Burkholderiaceae; Burkholderia; Burkholderia cepacia complex	PF02423.17^OCD_Mu_crystall^Ornithine cyclodeaminase/mu-crystallin family^35-148^E:5.6e-15	.	.	COG2423^Ornithine Cyclodeaminase	KEGG:bmj:BMULJ_04243`KEGG:bmu:Bmul_4263	GO:0016491^molecular_function^oxidoreductase activity	GO:0016491^molecular_function^oxidoreductase activity	.
PladumEVm106132	PladumEVm106132t1	.	.	PladumEVm106132t1.p2	2-367[+]	.	.	.	.	.	.	.	.	.
PladumEVm078611	PladumEVm078611t1	IORA_PYRAB^IORA_PYRAB^Q:16-345,H:549-636^30.909%ID^E:0.000692^RecName: Full=Indolepyruvate oxidoreductase subunit IorA;^Archaea; Euryarchaeota; Thermococci; Thermococcales; Thermococcaceae; Pyrococcus	.	PladumEVm078611t1.p2	1-390[-]	.	.	.	.	.	KEGG:pab:PAB0855	GO:0051539^molecular_function^4 iron, 4 sulfur cluster binding`GO:0043805^molecular_function^indolepyruvate ferredoxin oxidoreductase activity`GO:0046872^molecular_function^metal ion binding`GO:0030976^molecular_function^thiamine pyrophosphate binding	.	.
PladumEVm105985	PladumEVm105985t1	.	.	PladumEVm105985t1.p4	3-326[+]	.	.	.	.	.	.	.	.	.
PladumEVm105571	PladumEVm105571t1	.	.	PladumEVm105571t1.p1	2-310[+]	.	.	.	.	.	.	.	.	.
PladumEVm078645	PladumEVm078645t1	RL12_MOUSE^RL12_MOUSE^Q:2-379,H:39-164^80.952%ID^E:9.34e-70^RecName: Full=60S ribosomal protein L12;^Eukaryota; Metazoa; Chordata; Craniata; Vertebrata; Euteleostomi; Mammalia; Eutheria; Euarchontoglires; Glires; Rodentia; Myomorpha; Muroidea; Muridae; Murinae; Mus; Mus	.	PladumEVm078645t1.p1	2-385[+]	RL12_HUMAN^RL12_HUMAN^Q:1-126,H:39-164^80.952%ID^E:7.02e-70^RecName: Full=60S ribosomal protein L12;^Eukaryota; Metazoa; Chordata; Craniata; Vertebrata; Euteleostomi; Mammalia; Eutheria; Euarchontoglires; Primates; Haplorrhini; Catarrhini; Hominidae; Homo	PF00298.21^Ribosomal_L11^Ribosomal protein L11, RNA binding domain^36-105^E:1.8e-15	.	.	.	KEGG:hsa:6136	GO:0005737^cellular_component^cytoplasm`GO:0005829^cellular_component^cytosol`GO:0022625^cellular_component^cytosolic large ribosomal subunit`GO:0015934^cellular_component^large ribosomal subunit`GO:0005730^cellular_component^nucleolus`GO:0005634^cellular_component^nucleus`GO:0014069^cellular_component^postsynaptic density`GO:0070180^molecular_function^large ribosomal subunit rRNA binding`GO:0003735^molecular_function^structural constituent of ribosome`GO:0006412^biological_process^translation	GO:0005829^cellular_component^cytosol`GO:0022625^cellular_component^cytosolic large ribosomal subunit`GO:0022626^cellular_component^cytosolic ribosome`GO:0070062^cellular_component^extracellular exosome`GO:0005925^cellular_component^focal adhesion`GO:0015934^cellular_component^large ribosomal subunit`GO:0016020^cellular_component^membrane`GO:0014069^cellular_component^postsynaptic density`GO:0070180^molecular_function^large ribosomal subunit rRNA binding`GO:0003723^molecular_function^RNA binding`GO:0003735^molecular_function^structural constituent of ribosome`GO:0002181^biological_process^cytoplasmic translation`GO:0000184^biological_process^nuclear-transcribed mRNA catabolic process, nonsense-mediated decay`GO:0006364^biological_process^rRNA processing`GO:0006614^biological_process^SRP-dependent cotranslational protein targeting to membrane`GO:0006412^biological_process^translation`GO:0006413^biological_process^translational initiation`GO:0019083^biological_process^viral transcription	GO:0003735^molecular_function^structural constituent of ribosome`GO:0006412^biological_process^translation`GO:0005840^cellular_component^ribosome
PladumEVm096008	PladumEVm096008t1	GLNA_METJA^GLNA_METJA^Q:1-330,H:343-454^36.283%ID^E:3.74e-13^RecName: Full=Glutamine synthetase {ECO:0000303|PubMed:11571143};^Archaea; Euryarchaeota; Methanomada group; Methanococci; Methanococcales; Methanocaldococcaceae; Methanocaldococcus	.	PladumEVm096008t1.p1	1-333[+]	GLNA_METJA^GLNA_METJA^Q:1-110,H:343-454^36.283%ID^E:9.04e-14^RecName: Full=Glutamine synthetase {ECO:0000303|PubMed:11571143};^Archaea; Euryarchaeota; Methanomada group; Methanococci; Methanococcales; Methanocaldococcaceae; Methanocaldococcus	PF00120.26^Gln-synt_C^Glutamine synthetase, catalytic domain^1-105^E:8.2e-23	.	.	.	KEGG:mja:MJ_1346	GO:0005737^cellular_component^cytoplasm`GO:0005524^molecular_function^ATP binding`GO:0004356^molecular_function^glutamate-ammonia ligase activity`GO:0046872^molecular_function^metal ion binding`GO:0006542^biological_process^glutamine biosynthetic process	GO:0005737^cellular_component^cytoplasm`GO:0005524^molecular_function^ATP binding`GO:0004356^molecular_function^glutamate-ammonia ligase activity`GO:0046872^molecular_function^metal ion binding`GO:0006542^biological_process^glutamine biosynthetic process	GO:0004356^molecular_function^glutamate-ammonia ligase activity`GO:0006807^biological_process^nitrogen compound metabolic process
PladumEVm096712	PladumEVm096712t1	.	.	PladumEVm096712t1.p1	1-327[+]	.	.	.	.	.	.	.	.	.
PladumEVm057445	PladumEVm057445t1	THAP9_HUMAN^THAP9_HUMAN^Q:1-501,H:246-420^27.778%ID^E:2.41e-11^RecName: Full=DNA transposase THAP9;^Eukaryota; Metazoa; Chordata; Craniata; Vertebrata; Euteleostomi; Mammalia; Eutheria; Euarchontoglires; Primates; Haplorrhini; Catarrhini; Hominidae; Homo	.	PladumEVm057445t1.p1	73-507[+]	PELET_DROME^PELET_DROME^Q:4-143,H:221-345^28.671%ID^E:2.89e-09^RecName: Full=Transposable element P transposase;^Eukaryota; Metazoa; Ecdysozoa; Arthropoda; Hexapoda; Insecta; Pterygota; Neoptera; Endopterygota; Diptera; Brachycera; Muscomorpha; Ephydroidea; Drosophilidae; Drosophila; Sophophora	PF12017.10^Tnp_P_element^Transposase protein^2-114^E:6.8e-15	.	.	.	KEGG:hsa:79725	GO:0003677^molecular_function^DNA binding`GO:0046872^molecular_function^metal ion binding`GO:0043565^molecular_function^sequence-specific DNA binding`GO:0016740^molecular_function^transferase activity`GO:0004803^molecular_function^transposase activity`GO:0015074^biological_process^DNA integration`GO:0006310^biological_process^DNA recombination`GO:0006313^biological_process^transposition, DNA-mediated	GO:0046872^molecular_function^metal ion binding`GO:0003693^molecular_function^P-element binding`GO:0016740^molecular_function^transferase activity`GO:0004803^molecular_function^transposase activity`GO:0015074^biological_process^DNA integration`GO:0006313^biological_process^transposition, DNA-mediated	GO:0004803^molecular_function^transposase activity`GO:0006313^biological_process^transposition, DNA-mediated
PladumEVm077696	PladumEVm077696t1	.	.	.	.	.	.	.	.	.	.	.	.	.
PladumEVm067363	PladumEVm067363t1	BAES_ECOLI^BAES_ECOLI^Q:410-81,H:202-309^40%ID^E:2.43e-15^RecName: Full=Signal transduction histidine-protein kinase BaeS;^Bacteria; Proteobacteria; Gammaproteobacteria; Enterobacterales; Enterobacteriaceae; Escherichia	.	PladumEVm067363t1.p3	3-437[+]	.	.	.	.	COG2205^Histidine kinase	KEGG:ecj:JW2063`KEGG:eco:b2078	GO:0005887^cellular_component^integral component of plasma membrane`GO:0016020^cellular_component^membrane`GO:0005886^cellular_component^plasma membrane`GO:0005524^molecular_function^ATP binding`GO:0000155^molecular_function^phosphorelay sensor kinase activity`GO:0036460^biological_process^cellular response to cell envelope stress`GO:0046777^biological_process^protein autophosphorylation`GO:0007165^biological_process^signal transduction	.	.
PladumEVm028505	PladumEVm028505t1	.	.	PladumEVm028505t1.p4	1192-1575[+]	.	.	.	.	.	.	.	.	.
PladumEVm028505	PladumEVm028505t1	.	.	PladumEVm028505t1.p1	63-1040[+]	.	PF00810.20^ER_lumen_recept^ER lumen protein retaining receptor^78-274^E:5.4e-20	.	.	.	.	.	.	GO:0046923^molecular_function^ER retention sequence binding`GO:0006621^biological_process^protein retention in ER lumen`GO:0016021^cellular_component^integral component of membrane
PladumEVm028505	PladumEVm028505t1	.	.	PladumEVm028505t1.p2	1811-2557[-]	.	.	.	.	.	.	.	.	.
PladumEVm037793	PladumEVm037793t1	.	.	PladumEVm037793t1.p1	3-758[-]	.	.	.	.	.	.	.	.	.
PladumEVm002273	PladumEVm002273t1	RUG3_ARATH^RUG3_ARATH^Q:134-904,H:121-401^22.526%ID^E:2.05e-08^RecName: Full=RCC1 domain-containing protein RUG3, mitochondrial {ECO:0000303|PubMed:21623974};^Eukaryota; Viridiplantae; Streptophyta; Embryophyta; Tracheophyta; Spermatophyta; Magnoliopsida; eudicotyledons; Gunneridae; Pentapetalae; rosids; malvids; Brassicales; Brassicaceae; Camelineae; Arabidopsis	.	PladumEVm002273t1.p1	2-4009[+]	.	PF13540.8^RCC1_2^Regulator of chromosome condensation (RCC1) repeat^212-238^E:4.4e-05`PF00415.20^RCC1^Regulator of chromosome condensation (RCC1) repeat^229-281^E:0.00014	.	.	.	KEGG:ath:AT5G60870	GO:0005739^cellular_component^mitochondrion`GO:0009738^biological_process^abscisic acid-activated signaling pathway`GO:0006974^biological_process^cellular response to DNA damage stimulus`GO:0032981^biological_process^mitochondrial respiratory chain complex I assembly`GO:0006397^biological_process^mRNA processing`GO:0009788^biological_process^negative regulation of abscisic acid-activated signaling pathway`GO:2001020^biological_process^regulation of response to DNA damage stimulus`GO:0072702^biological_process^response to methyl methanesulfonate`GO:0008380^biological_process^RNA splicing`GO:0010228^biological_process^vegetative to reproductive phase transition of meristem	.	.
PladumEVm002273	PladumEVm002273t1	RUG3_ARATH^RUG3_ARATH^Q:134-904,H:121-401^22.526%ID^E:2.05e-08^RecName: Full=RCC1 domain-containing protein RUG3, mitochondrial {ECO:0000303|PubMed:21623974};^Eukaryota; Viridiplantae; Streptophyta; Embryophyta; Tracheophyta; Spermatophyta; Magnoliopsida; eudicotyledons; Gunneridae; Pentapetalae; rosids; malvids; Brassicales; Brassicaceae; Camelineae; Arabidopsis	.	PladumEVm002273t1.p2	4110-5087[-]	SNAG_DICDI^SNAG_DICDI^Q:13-289,H:12-279^26.978%ID^E:2.84e-13^RecName: Full=Gamma-soluble NSF attachment protein;^Eukaryota; Amoebozoa; Evosea; Eumycetozoa; Dictyostelia; Dictyosteliales; Dictyosteliaceae; Dictyostelium	PF14938.8^SNAP^Soluble NSF attachment protein, SNAP^13-268^E:1.9e-15	.	.	.	KEGG:ddi:DDB_G0269186	GO:0005739^cellular_component^mitochondrion`GO:0009738^biological_process^abscisic acid-activated signaling pathway`GO:0006974^biological_process^cellular response to DNA damage stimulus`GO:0032981^biological_process^mitochondrial respiratory chain complex I assembly`GO:0006397^biological_process^mRNA processing`GO:0009788^biological_process^negative regulation of abscisic acid-activated signaling pathway`GO:2001020^biological_process^regulation of response to DNA damage stimulus`GO:0072702^biological_process^response to methyl methanesulfonate`GO:0008380^biological_process^RNA splicing`GO:0010228^biological_process^vegetative to reproductive phase transition of meristem	GO:0030659^cellular_component^cytoplasmic vesicle membrane`GO:0045335^cellular_component^phagocytic vesicle`GO:0031201^cellular_component^SNARE complex`GO:0005774^cellular_component^vacuolar membrane`GO:0005483^molecular_function^soluble NSF attachment protein activity`GO:0019905^molecular_function^syntaxin binding`GO:0006886^biological_process^intracellular protein transport`GO:0016192^biological_process^vesicle-mediated transport	.
PladumEVm096713	PladumEVm096713t1	SED1_ASPFU^SED1_ASPFU^Q:328-38,H:538-640^44.34%ID^E:1.31e-11^RecName: Full=Tripeptidyl-peptidase sed1;^Eukaryota; Fungi; Dikarya; Ascomycota; Pezizomycotina; Eurotiomycetes; Eurotiomycetidae; Eurotiales; Aspergillaceae; Aspergillus; Aspergillus subgen. Fumigati	.	PladumEVm096713t1.p1	2-328[+]	.	.	.	.	.	KEGG:afm:AFUA_6G10250	GO:0005615^cellular_component^extracellular space`GO:0004175^molecular_function^endopeptidase activity`GO:0046872^molecular_function^metal ion binding`GO:0004252^molecular_function^serine-type endopeptidase activity`GO:0008240^molecular_function^tripeptidyl-peptidase activity`GO:0009405^biological_process^obsolete pathogenesis`GO:0006508^biological_process^proteolysis	.	.
PladumEVm107865	PladumEVm107865t1	.	.	PladumEVm107865t1.p1	1-318[+]	.	.	.	.	.	.	.	.	.
PladumEVm071674	PladumEVm071674t1	POL4_DROME^POL4_DROME^Q:6-413,H:502-637^38.235%ID^E:4.42e-28^RecName: Full=Retrovirus-related Pol polyprotein from transposon 412;^Eukaryota; Metazoa; Ecdysozoa; Arthropoda; Hexapoda; Insecta; Pterygota; Neoptera; Endopterygota; Diptera; Brachycera; Muscomorpha; Ephydroidea; Drosophilidae; Drosophila; Sophophora	.	PladumEVm071674t1.p1	3-413[+]	POL4_DROME^POL4_DROME^Q:2-137,H:502-637^38.235%ID^E:3.98e-28^RecName: Full=Retrovirus-related Pol polyprotein from transposon 412;^Eukaryota; Metazoa; Ecdysozoa; Arthropoda; Hexapoda; Insecta; Pterygota; Neoptera; Endopterygota; Diptera; Brachycera; Muscomorpha; Ephydroidea; Drosophilidae; Drosophila; Sophophora	PF17919.3^RT_RNaseH_2^RNase H-like domain found in reverse transcriptase^86-136^E:4.3e-16	.	.	.	.	GO:0004190^molecular_function^aspartic-type endopeptidase activity`GO:0004519^molecular_function^endonuclease activity`GO:0003676^molecular_function^nucleic acid binding`GO:0003964^molecular_function^RNA-directed DNA polymerase activity`GO:0015074^biological_process^DNA integration	GO:0004190^molecular_function^aspartic-type endopeptidase activity`GO:0004519^molecular_function^endonuclease activity`GO:0003676^molecular_function^nucleic acid binding`GO:0003964^molecular_function^RNA-directed DNA polymerase activity`GO:0015074^biological_process^DNA integration	.
PladumEVm045188	PladumEVm045188t1	RHSB_ECOLI^RHSB_ECOLI^Q:280-32,H:1-81^58.333%ID^E:3.3e-17^RecName: Full=Protein RhsB;^Bacteria; Proteobacteria; Gammaproteobacteria; Enterobacterales; Enterobacteriaceae; Escherichia	.	PladumEVm045188t1.p1	2-628[+]	.	.	.	.	COG3209^YD repeat protein	KEGG:ecj:JW5679`KEGG:eco:b3482	.	.	.
PladumEVm038256	PladumEVm038256t1	.	.	PladumEVm038256t1.p1	3-737[+]	.	.	.	.	.	.	.	.	.
PladumEVm042994	PladumEVm042994t1	.	.	PladumEVm042994t1.p1	1-660[+]	.	.	.	.	.	.	.	.	.
PladumEVm090556	PladumEVm090556t1	TSP2_MOUSE^TSP2_MOUSE^Q:310-8,H:449-551^37.5%ID^E:1.32e-10^RecName: Full=Thrombospondin-2;^Eukaryota; Metazoa; Chordata; Craniata; Vertebrata; Euteleostomi; Mammalia; Eutheria; Euarchontoglires; Glires; Rodentia; Myomorpha; Muroidea; Muridae; Murinae; Mus; Mus`TSP2_MOUSE^TSP2_MOUSE^Q:331-8,H:388-494^34.513%ID^E:1.7e-05^RecName: Full=Thrombospondin-2;^Eukaryota; Metazoa; Chordata; Craniata; Vertebrata; Euteleostomi; Mammalia; Eutheria; Euarchontoglires; Glires; Rodentia; Myomorpha; Muroidea; Muridae; Murinae; Mus; Mus	.	PladumEVm090556t1.p3	2-343[-]	SPON1_CHICK^SPON1_CHICK^Q:2-109,H:610-715^36.697%ID^E:2.69e-12^RecName: Full=Spondin-1;^Eukaryota; Metazoa; Chordata; Craniata; Vertebrata; Euteleostomi; Archelosauria; Archosauria; Dinosauria; Saurischia; Theropoda; Coelurosauria; Aves; Neognathae; Galloanserae; Galliformes; Phasianidae; Phasianinae; Gallus`SPON1_CHICK^SPON1_CHICK^Q:2-109,H:497-605^31.818%ID^E:2.21e-09^RecName: Full=Spondin-1;^Eukaryota; Metazoa; Chordata; Craniata; Vertebrata; Euteleostomi; Archelosauria; Archosauria; Dinosauria; Saurischia; Theropoda; Coelurosauria; Aves; Neognathae; Galloanserae; Galliformes; Phasianidae; Phasianinae; Gallus`SPON1_CHICK^SPON1_CHICK^Q:1-114,H:553-665^29.565%ID^E:5.73e-06^RecName: Full=Spondin-1;^Eukaryota; Metazoa; Chordata; Craniata; Vertebrata; Euteleostomi; Archelosauria; Archosauria; Dinosauria; Saurischia; Theropoda; Coelurosauria; Aves; Neognathae; Galloanserae; Galliformes; Phasianidae; Phasianinae; Gallus	PF00090.21^TSP_1^Thrombospondin type 1 domain^10-53^E:9.2e-07`PF19028.2^TSP1_spondin^Spondin-like TSP1 domain^57-109^E:1.1e-14`PF00090.21^TSP_1^Thrombospondin type 1 domain^60-109^E:3.1e-07	.	.	.	KEGG:gga:395657	GO:0005604^cellular_component^basement membrane`GO:0062023^cellular_component^collagen-containing extracellular matrix`GO:0031012^cellular_component^extracellular matrix`GO:0005576^cellular_component^extracellular region`GO:0031091^cellular_component^platelet alpha granule`GO:0005509^molecular_function^calcium ion binding`GO:0008201^molecular_function^heparin binding`GO:0007155^biological_process^cell adhesion`GO:0016525^biological_process^negative regulation of angiogenesis`GO:0051965^biological_process^positive regulation of synapse assembly	GO:0031012^cellular_component^extracellular matrix`GO:0005576^cellular_component^extracellular region`GO:0046872^molecular_function^metal ion binding`GO:0007155^biological_process^cell adhesion	.
PladumEVm079216	PladumEVm079216t1	.	.	PladumEVm079216t1.p2	3-377[-]	.	.	.	.	.	.	.	.	.
PladumEVm092107	PladumEVm092107t1	DDX17_DICDI^DDX17_DICDI^Q:1-372,H:512-635^68.548%ID^E:3.76e-56^RecName: Full=Probable ATP-dependent RNA helicase ddx17;^Eukaryota; Amoebozoa; Evosea; Eumycetozoa; Dictyostelia; Dictyosteliales; Dictyosteliaceae; Dictyostelium	.	PladumEVm092107t1.p1	37-375[+]	DBP2_YARLI^DBP2_YARLI^Q:2-112,H:257-369^69.027%ID^E:1.85e-48^RecName: Full=ATP-dependent RNA helicase DBP2;^Eukaryota; Fungi; Dikarya; Ascomycota; Saccharomycotina; Saccharomycetes; Saccharomycetales; Dipodascaceae; Yarrowia	PF00270.31^DEAD^DEAD/DEAH box helicase^2-55^E:1.2e-13	.	.	.	KEGG:yli:YALI0E27715g	GO:0005737^cellular_component^cytoplasm`GO:0005634^cellular_component^nucleus`GO:1990904^cellular_component^ribonucleoprotein complex`GO:0005524^molecular_function^ATP binding`GO:0003723^molecular_function^RNA binding`GO:0003724^molecular_function^RNA helicase activity`GO:0000184^biological_process^nuclear-transcribed mRNA catabolic process, nonsense-mediated decay`GO:0006364^biological_process^rRNA processing	GO:0005737^cellular_component^cytoplasm`GO:0005634^cellular_component^nucleus`GO:1990904^cellular_component^ribonucleoprotein complex`GO:0005524^molecular_function^ATP binding`GO:0003723^molecular_function^RNA binding`GO:0003724^molecular_function^RNA helicase activity`GO:0000184^biological_process^nuclear-transcribed mRNA catabolic process, nonsense-mediated decay`GO:0006364^biological_process^rRNA processing	GO:0003676^molecular_function^nucleic acid binding`GO:0005524^molecular_function^ATP binding
PladumEVm081693	PladumEVm081693t1	.	.	PladumEVm081693t1.p1	2-370[+]	.	.	.	.	.	.	.	.	.
PladumEVm111033	PladumEVm111033t1	.	.	PladumEVm111033t1.p2	3-302[-]	.	PF09735.11^Nckap1^Membrane-associated apoptosis protein^2-84^E:1.2e-08	.	.	.	.	.	.	.
PladumEVm064263	PladumEVm064263t1	.	.	PladumEVm064263t1.p1	2-478[+]	.	.	.	.	.	.	.	.	.
PladumEVm076257	PladumEVm076257t1	UVRB_RHILO^UVRB_RHILO^Q:3-392,H:117-246^74.615%ID^E:1.48e-63^RecName: Full=UvrABC system protein B {ECO:0000255|HAMAP-Rule:MF_00204};^Bacteria; Proteobacteria; Alphaproteobacteria; Rhizobiales; Phyllobacteriaceae; Mesorhizobium	.	PladumEVm076257t1.p3	3-392[+]	UVRB_RHILO^UVRB_RHILO^Q:1-130,H:117-246^74.615%ID^E:1.33e-63^RecName: Full=UvrABC system protein B {ECO:0000255|HAMAP-Rule:MF_00204};^Bacteria; Proteobacteria; Alphaproteobacteria; Rhizobiales; Phyllobacteriaceae; Mesorhizobium	PF17757.3^UvrB_inter^UvrB interaction domain^38-127^E:9.4e-31	.	.	COG0556^damaged site, the DNA wraps around one UvrB monomer. DNA wrap is dependent on ATP binding by UvrB and probably causes local melting of the DNA helix, facilitating insertion of UvrB beta-hairpin between the DNA strands. Then UvrB probes one DNA strand for the presence of a lesion. If a lesion is found the UvrA subunits dissociate and the UvrB-DNA preincision complex is formed. This complex is subsequently bound by UvrC and the second UvrB is released. If no lesion is found, the DNA wraps around the other UvrB subunit that will check the other stand for damage (By similarity)	KEGG:mlo:mlr2631	GO:0005737^cellular_component^cytoplasm`GO:0009380^cellular_component^excinuclease repair complex`GO:0005524^molecular_function^ATP binding`GO:0016887^molecular_function^ATP hydrolysis activity`GO:0003677^molecular_function^DNA binding`GO:0009381^molecular_function^excinuclease ABC activity`GO:0006289^biological_process^nucleotide-excision repair`GO:0009432^biological_process^SOS response	GO:0005737^cellular_component^cytoplasm`GO:0009380^cellular_component^excinuclease repair complex`GO:0005524^molecular_function^ATP binding`GO:0016887^molecular_function^ATP hydrolysis activity`GO:0003677^molecular_function^DNA binding`GO:0009381^molecular_function^excinuclease ABC activity`GO:0006289^biological_process^nucleotide-excision repair`GO:0009432^biological_process^SOS response	.
PladumEVm084446	PladumEVm084446t1	HPPD_CAEBR^HPPD_CAEBR^Q:2-361,H:262-381^70%ID^E:6.31e-58^RecName: Full=4-hydroxyphenylpyruvate dioxygenase;^Eukaryota; Metazoa; Ecdysozoa; Nematoda; Chromadorea; Rhabditida; Rhabditina; Rhabditomorpha; Rhabditoidea; Rhabditidae; Peloderinae; Caenorhabditis	.	PladumEVm084446t1.p2	2-361[+]	HPPD_CAEBR^HPPD_CAEBR^Q:1-120,H:262-381^70%ID^E:5.68e-58^RecName: Full=4-hydroxyphenylpyruvate dioxygenase;^Eukaryota; Metazoa; Ecdysozoa; Nematoda; Chromadorea; Rhabditida; Rhabditina; Rhabditomorpha; Rhabditoidea; Rhabditidae; Peloderinae; Caenorhabditis	PF00903.27^Glyoxalase^Glyoxalase/Bleomycin resistance protein/Dioxygenase superfamily^2-75^E:1.5e-05	.	.	.	KEGG:cbr:CBG18361	GO:0005789^cellular_component^endoplasmic reticulum membrane`GO:0000139^cellular_component^Golgi membrane`GO:0003868^molecular_function^4-hydroxyphenylpyruvate dioxygenase activity`GO:0046872^molecular_function^metal ion binding`GO:0006559^biological_process^L-phenylalanine catabolic process`GO:0006572^biological_process^tyrosine catabolic process	GO:0005789^cellular_component^endoplasmic reticulum membrane`GO:0000139^cellular_component^Golgi membrane`GO:0003868^molecular_function^4-hydroxyphenylpyruvate dioxygenase activity`GO:0046872^molecular_function^metal ion binding`GO:0006559^biological_process^L-phenylalanine catabolic process`GO:0006572^biological_process^tyrosine catabolic process	.
PladumEVm044953	PladumEVm044953t1	.	.	PladumEVm044953t1.p1	2-631[+]	.	.	.	.	.	.	.	.	.
PladumEVm092959	PladumEVm092959t1	LYTS_STAEQ^LYTS_STAEQ^Q:325-2,H:365-473^35.78%ID^E:1.18e-15^RecName: Full=Sensor protein LytS;^Bacteria; Firmicutes; Bacilli; Bacillales; Staphylococcaceae; Staphylococcus	.	PladumEVm092959t1.p2	2-337[+]	.	.	.	.	COG3275^Histidine kinase	KEGG:ser:SERP2024	GO:0016021^cellular_component^integral component of membrane`GO:0005886^cellular_component^plasma membrane`GO:0005524^molecular_function^ATP binding`GO:0000155^molecular_function^phosphorelay sensor kinase activity`GO:0071555^biological_process^cell wall organization	.	.
PladumEVm107481	PladumEVm107481t1	.	.	PladumEVm107481t1.p2	2-316[-]	.	.	.	.	.	.	.	.	.
PladumEVm099551	PladumEVm099551t1	.	.	PladumEVm099551t1.p2	3-320[+]	.	.	.	.	.	.	.	.	.
PladumEVm088437	PladumEVm088437t1	.	.	PladumEVm088437t1.p1	1-348[+]	YTCJ_BACSU^YTCJ_BACSU^Q:28-95,H:459-526^39.706%ID^E:3.71e-06^RecName: Full=Putative amidohydrolase YtcJ;^Bacteria; Firmicutes; Bacilli; Bacillales; Bacillaceae; Bacillus	PF07969.13^Amidohydro_3^Amidohydrolase family^2-95^E:5.2e-20	.	.	COG1574^amidohydrolase	KEGG:bsu:BSU29550	.	GO:0016810^molecular_function^hydrolase activity, acting on carbon-nitrogen (but not peptide) bonds	.
PladumEVm056050	PladumEVm056050t1	PTAS_RHIML^PTAS_RHIML^Q:2-526,H:110-284^64%ID^E:5.96e-75^RecName: Full=Phosphate acetyltransferase;^Bacteria; Proteobacteria; Alphaproteobacteria; Rhizobiales; Rhizobiaceae; Sinorhizobium/Ensifer group; Sinorhizobium	.	PladumEVm056050t1.p2	2-526[+]	PTAS_RHIML^PTAS_RHIML^Q:1-175,H:110-284^64%ID^E:5.37e-75^RecName: Full=Phosphate acetyltransferase;^Bacteria; Proteobacteria; Alphaproteobacteria; Rhizobiales; Rhizobiaceae; Sinorhizobium/Ensifer group; Sinorhizobium	PF01515.21^PTA_PTB^Phosphate acetyl/butaryl transferase^14-173^E:4.3e-36	.	.	.	.	GO:0005737^cellular_component^cytoplasm`GO:0008959^molecular_function^phosphate acetyltransferase activity`GO:0006085^biological_process^acetyl-CoA biosynthetic process	GO:0005737^cellular_component^cytoplasm`GO:0008959^molecular_function^phosphate acetyltransferase activity`GO:0006085^biological_process^acetyl-CoA biosynthetic process	GO:0016746^molecular_function^acyltransferase activity
PladumEVm096899	PladumEVm096899t1	.	.	PladumEVm096899t1.p3	3-329[+]	.	.	.	.	.	.	.	.	.
PladumEVm060312	PladumEVm060312t1	METI_YERPE^METI_YERPE^Q:2-415,H:16-153^52.174%ID^E:1.66e-37^RecName: Full=D-methionine transport system permease protein MetI;^Bacteria; Proteobacteria; Gammaproteobacteria; Enterobacterales; Yersiniaceae; Yersinia	.	PladumEVm060312t1.p2	2-493[+]	METI_SALTI^METI_SALTI^Q:1-146,H:16-161^50.685%ID^E:6.72e-40^RecName: Full=D-methionine transport system permease protein MetI;^Bacteria; Proteobacteria; Gammaproteobacteria; Enterobacterales; Enterobacteriaceae; Salmonella	PF00528.24^BPD_transp_1^Binding-protein-dependent transport system inner membrane component^24-162^E:2e-21	.	.	COG2011^ABC transporter (permease)	KEGG:stt:t0249`KEGG:sty:STY0273	GO:0016021^cellular_component^integral component of membrane`GO:0005886^cellular_component^plasma membrane`GO:0006865^biological_process^amino acid transport`GO:0048473^biological_process^D-methionine transport`GO:0055085^biological_process^transmembrane transport	GO:0016021^cellular_component^integral component of membrane`GO:0005886^cellular_component^plasma membrane`GO:0006865^biological_process^amino acid transport`GO:0055085^biological_process^transmembrane transport	GO:0055085^biological_process^transmembrane transport`GO:0016020^cellular_component^membrane
PladumEVm068801	PladumEVm068801t1	.	.	PladumEVm068801t1.p1	1-429[+]	.	.	.	.	.	.	.	.	.
PladumEVm060663	PladumEVm060663t1	RTJK_DROME^RTJK_DROME^Q:11-469,H:674-827^21.384%ID^E:0.001^RecName: Full=RNA-directed DNA polymerase from mobile element jockey;^Eukaryota; Metazoa; Ecdysozoa; Arthropoda; Hexapoda; Insecta; Pterygota; Neoptera; Endopterygota; Diptera; Brachycera; Muscomorpha; Ephydroidea; Drosophilidae; Drosophila; Sophophora	.	.	.	.	.	.	.	.	.	GO:0003964^molecular_function^RNA-directed DNA polymerase activity	.	.
PladumEVm057951	PladumEVm057951t1	.	.	.	.	.	.	.	.	.	.	.	.	.
PladumEVm074880	PladumEVm074880t1	.	.	.	.	.	.	.	.	.	.	.	.	.
PladumEVm089471	PladumEVm089471t1	.	.	.	.	.	.	.	.	.	.	.	.	.
PladumEVm054147	PladumEVm054147t1	ACES_CULPI^ACES_CULPI^Q:1-507,H:418-582^27.746%ID^E:4.05e-14^RecName: Full=Acetylcholinesterase;^Eukaryota; Metazoa; Ecdysozoa; Arthropoda; Hexapoda; Insecta; Pterygota; Neoptera; Endopterygota; Diptera; Nematocera; Culicoidea; Culicidae; Culicinae; Culicini; Culex; Culex	.	PladumEVm054147t1.p1	1-531[+]	ACES_CULPI^ACES_CULPI^Q:1-169,H:418-582^27.746%ID^E:3.65e-14^RecName: Full=Acetylcholinesterase;^Eukaryota; Metazoa; Ecdysozoa; Arthropoda; Hexapoda; Insecta; Pterygota; Neoptera; Endopterygota; Diptera; Nematocera; Culicoidea; Culicidae; Culicinae; Culicini; Culex; Culex	PF00135.30^COesterase^Carboxylesterase family^1-168^E:2.4e-21	.	.	.	.	GO:0005576^cellular_component^extracellular region`GO:0005886^cellular_component^plasma membrane`GO:0045202^cellular_component^synapse`GO:0003990^molecular_function^acetylcholinesterase activity`GO:0042135^biological_process^neurotransmitter catabolic process	GO:0005576^cellular_component^extracellular region`GO:0005886^cellular_component^plasma membrane`GO:0045202^cellular_component^synapse`GO:0003990^molecular_function^acetylcholinesterase activity`GO:0042135^biological_process^neurotransmitter catabolic process	.
PladumEVm101142	PladumEVm101142t1	RETM_ANOGA^RETM_ANOGA^Q:21-317,H:227-325^33.333%ID^E:5.74e-08^RecName: Full=Protein real-time;^Eukaryota; Metazoa; Ecdysozoa; Arthropoda; Hexapoda; Insecta; Pterygota; Neoptera; Endopterygota; Diptera; Nematocera; Culicoidea; Culicidae; Anophelinae; Anopheles	.	PladumEVm101142t1.p2	3-323[+]	RETM_ANOGA^RETM_ANOGA^Q:7-105,H:227-325^33.333%ID^E:5.17e-08^RecName: Full=Protein real-time;^Eukaryota; Metazoa; Ecdysozoa; Arthropoda; Hexapoda; Insecta; Pterygota; Neoptera; Endopterygota; Diptera; Nematocera; Culicoidea; Culicidae; Anophelinae; Anopheles	.	.	.	.	KEGG:aga:AgaP_AGAP009029	GO:0005739^cellular_component^mitochondrion	GO:0005739^cellular_component^mitochondrion	.
PladumEVm110702	PladumEVm110702t1	RPAB2_SCHPO^RPAB2_SCHPO^Q:197-3,H:61-124^64.615%ID^E:1.06e-22^RecName: Full=DNA-directed RNA polymerases I, II, and III subunit RPABC2;^Eukaryota; Fungi; Dikarya; Ascomycota; Taphrinomycotina; Schizosaccharomycetes; Schizosaccharomycetales; Schizosaccharomycetaceae; Schizosaccharomyces	.	PladumEVm110702t1.p1	3-302[-]	RPAB2_SCHPO^RPAB2_SCHPO^Q:36-100,H:61-124^64.615%ID^E:9.56e-23^RecName: Full=DNA-directed RNA polymerases I, II, and III subunit RPABC2;^Eukaryota; Fungi; Dikarya; Ascomycota; Taphrinomycotina; Schizosaccharomycetes; Schizosaccharomycetales; Schizosaccharomycetaceae; Schizosaccharomyces	PF01192.24^RNA_pol_Rpb6^RNA polymerase Rpb6^46-97^E:2e-12	.	.	.	KEGG:spo:SPCC1020.04c	GO:0005829^cellular_component^cytosol`GO:0005634^cellular_component^nucleus`GO:0005736^cellular_component^RNA polymerase I complex`GO:0005665^cellular_component^RNA polymerase II, core complex`GO:0005666^cellular_component^RNA polymerase III complex`GO:0003677^molecular_function^DNA binding`GO:0003899^molecular_function^DNA-directed 5'-3' RNA polymerase activity`GO:0006354^biological_process^DNA-templated transcription, elongation`GO:0006360^biological_process^transcription by RNA polymerase I`GO:0006366^biological_process^transcription by RNA polymerase II`GO:0006383^biological_process^transcription by RNA polymerase III	GO:0005829^cellular_component^cytosol`GO:0005634^cellular_component^nucleus`GO:0005736^cellular_component^RNA polymerase I complex`GO:0005665^cellular_component^RNA polymerase II, core complex`GO:0005666^cellular_component^RNA polymerase III complex`GO:0003677^molecular_function^DNA binding`GO:0003899^molecular_function^DNA-directed 5'-3' RNA polymerase activity`GO:0006354^biological_process^DNA-templated transcription, elongation`GO:0006360^biological_process^transcription by RNA polymerase I`GO:0006366^biological_process^transcription by RNA polymerase II`GO:0006383^biological_process^transcription by RNA polymerase III	GO:0003677^molecular_function^DNA binding`GO:0003899^molecular_function^DNA-directed 5'-3' RNA polymerase activity`GO:0006351^biological_process^transcription, DNA-templated
PladumEVm094932	PladumEVm094932t1	METK1_MOUSE^METK1_MOUSE^Q:2-334,H:286-396^73.874%ID^E:5.58e-52^RecName: Full=S-adenosylmethionine synthase isoform type-1;^Eukaryota; Metazoa; Chordata; Craniata; Vertebrata; Euteleostomi; Mammalia; Eutheria; Euarchontoglires; Glires; Rodentia; Myomorpha; Muroidea; Muridae; Murinae; Mus; Mus	.	PladumEVm094932t1.p1	2-337[+]	METK1_MOUSE^METK1_MOUSE^Q:1-111,H:286-396^73.874%ID^E:7.87e-55^RecName: Full=S-adenosylmethionine synthase isoform type-1;^Eukaryota; Metazoa; Chordata; Craniata; Vertebrata; Euteleostomi; Mammalia; Eutheria; Euarchontoglires; Glires; Rodentia; Myomorpha; Muroidea; Muridae; Murinae; Mus; Mus	PF02773.18^S-AdoMet_synt_C^S-adenosylmethionine synthetase, C-terminal domain^1-105^E:6.3e-46	.	.	.	KEGG:mmu:11720	GO:0005829^cellular_component^cytosol`GO:0016363^cellular_component^nuclear matrix`GO:0043531^molecular_function^ADP binding`GO:0016597^molecular_function^amino acid binding`GO:0005524^molecular_function^ATP binding`GO:0042802^molecular_function^identical protein binding`GO:0000287^molecular_function^magnesium ion binding`GO:0004478^molecular_function^methionine adenosyltransferase activity`GO:0009087^biological_process^methionine catabolic process`GO:0006730^biological_process^one-carbon metabolic process`GO:0051289^biological_process^protein homotetramerization`GO:0065003^biological_process^protein-containing complex assembly`GO:0006556^biological_process^S-adenosylmethionine biosynthetic process	GO:0005829^cellular_component^cytosol`GO:0016363^cellular_component^nuclear matrix`GO:0043531^molecular_function^ADP binding`GO:0016597^molecular_function^amino acid binding`GO:0005524^molecular_function^ATP binding`GO:0042802^molecular_function^identical protein binding`GO:0000287^molecular_function^magnesium ion binding`GO:0004478^molecular_function^methionine adenosyltransferase activity`GO:0009087^biological_process^methionine catabolic process`GO:0006730^biological_process^one-carbon metabolic process`GO:0051289^biological_process^protein homotetramerization`GO:0065003^biological_process^protein-containing complex assembly`GO:0006556^biological_process^S-adenosylmethionine biosynthetic process	GO:0004478^molecular_function^methionine adenosyltransferase activity`GO:0006556^biological_process^S-adenosylmethionine biosynthetic process
PladumEVm076985	PladumEVm076985t1	.	.	PladumEVm076985t1.p1	2-388[+]	.	PF02902.21^Peptidase_C48^Ulp1 protease family, C-terminal catalytic domain^18-115^E:3.9e-05	.	.	.	.	.	.	GO:0008234^molecular_function^cysteine-type peptidase activity`GO:0006508^biological_process^proteolysis
PladumEVm103932	PladumEVm103932t1	.	.	PladumEVm103932t1.p1	2-313[+]	.	.	.	.	.	.	.	.	.
PladumEVm072988	PladumEVm072988t1	RL23A_RAT^RL23A_RAT^Q:70-411,H:36-149^66.667%ID^E:1.69e-46^RecName: Full=60S ribosomal protein L23a;^Eukaryota; Metazoa; Chordata; Craniata; Vertebrata; Euteleostomi; Mammalia; Eutheria; Euarchontoglires; Glires; Rodentia; Myomorpha; Muroidea; Muridae; Murinae; Rattus	.	PladumEVm072988t1.p1	1-411[+]	RL23A_RAT^RL23A_RAT^Q:19-137,H:31-149^64.706%ID^E:1.25e-47^RecName: Full=60S ribosomal protein L23a;^Eukaryota; Metazoa; Chordata; Craniata; Vertebrata; Euteleostomi; Mammalia; Eutheria; Euarchontoglires; Glires; Rodentia; Myomorpha; Muroidea; Muridae; Murinae; Rattus	PF03939.15^Ribosomal_L23eN^Ribosomal protein L23, N-terminal domain^7-54^E:1.6e-17`PF00276.22^Ribosomal_L23^Ribosomal protein L23^63-123^E:3.7e-14	.	.	.	KEGG:rno:360572	GO:0022625^cellular_component^cytosolic large ribosomal subunit`GO:0005634^cellular_component^nucleus`GO:0070180^molecular_function^large ribosomal subunit rRNA binding`GO:0003735^molecular_function^structural constituent of ribosome`GO:1904841^molecular_function^TORC2 complex binding`GO:0000027^biological_process^ribosomal large subunit assembly`GO:0006412^biological_process^translation	GO:0022625^cellular_component^cytosolic large ribosomal subunit`GO:0005634^cellular_component^nucleus`GO:0070180^molecular_function^large ribosomal subunit rRNA binding`GO:0003735^molecular_function^structural constituent of ribosome`GO:1904841^molecular_function^TORC2 complex binding`GO:0000027^biological_process^ribosomal large subunit assembly`GO:0006412^biological_process^translation	GO:0003735^molecular_function^structural constituent of ribosome`GO:0006412^biological_process^translation`GO:0005840^cellular_component^ribosome
PladumEVm060050	PladumEVm060050t1	.	.	PladumEVm060050t1.p1	51-539[+]	.	.	.	.	.	.	.	.	.
PladumEVm056483	PladumEVm056483t1	AT18A_ARATH^AT18A_ARATH^Q:506-15,H:78-241^56.098%ID^E:2.54e-61^RecName: Full=Autophagy-related protein 18a;^Eukaryota; Viridiplantae; Streptophyta; Embryophyta; Tracheophyta; Spermatophyta; Magnoliopsida; eudicotyledons; Gunneridae; Pentapetalae; rosids; malvids; Brassicales; Brassicaceae; Camelineae; Arabidopsis	.	PladumEVm056483t1.p1	3-533[-]	AT18A_ARATH^AT18A_ARATH^Q:10-173,H:78-241^56.098%ID^E:2.29e-61^RecName: Full=Autophagy-related protein 18a;^Eukaryota; Viridiplantae; Streptophyta; Embryophyta; Tracheophyta; Spermatophyta; Magnoliopsida; eudicotyledons; Gunneridae; Pentapetalae; rosids; malvids; Brassicales; Brassicaceae; Camelineae; Arabidopsis	.	.	.	.	KEGG:ath:AT3G62770	GO:0005829^cellular_component^cytosol`GO:0019898^cellular_component^extrinsic component of membrane`GO:0005634^cellular_component^nucleus`GO:0034045^cellular_component^phagophore assembly site membrane`GO:0005774^cellular_component^vacuolar membrane`GO:0080025^molecular_function^phosphatidylinositol-3,5-bisphosphate binding`GO:0032266^molecular_function^phosphatidylinositol-3-phosphate binding`GO:0006914^biological_process^autophagy`GO:0000422^biological_process^autophagy of mitochondrion`GO:0044804^biological_process^autophagy of nucleus`GO:0050832^biological_process^defense response to fungus`GO:0010150^biological_process^leaf senescence`GO:0010508^biological_process^positive regulation of autophagy`GO:0006497^biological_process^protein lipidation`GO:0034497^biological_process^protein localization to phagophore assembly site`GO:0015031^biological_process^protein transport`GO:0006970^biological_process^response to osmotic stress`GO:0006979^biological_process^response to oxidative stress`GO:0009651^biological_process^response to salt stress`GO:0042594^biological_process^response to starvation`GO:0009414^biological_process^response to water deprivation	GO:0005829^cellular_component^cytosol`GO:0019898^cellular_component^extrinsic component of membrane`GO:0005634^cellular_component^nucleus`GO:0034045^cellular_component^phagophore assembly site membrane`GO:0005774^cellular_component^vacuolar membrane`GO:0080025^molecular_function^phosphatidylinositol-3,5-bisphosphate binding`GO:0032266^molecular_function^phosphatidylinositol-3-phosphate binding`GO:0006914^biological_process^autophagy`GO:0000422^biological_process^autophagy of mitochondrion`GO:0044804^biological_process^autophagy of nucleus`GO:0050832^biological_process^defense response to fungus`GO:0010150^biological_process^leaf senescence`GO:0010508^biological_process^positive regulation of autophagy`GO:0006497^biological_process^protein lipidation`GO:0034497^biological_process^protein localization to phagophore assembly site`GO:0015031^biological_process^protein transport`GO:0006970^biological_process^response to osmotic stress`GO:0006979^biological_process^response to oxidative stress`GO:0009651^biological_process^response to salt stress`GO:0042594^biological_process^response to starvation`GO:0009414^biological_process^response to water deprivation	.
PladumEVm055372	PladumEVm055372t1	ORCT_DROME^ORCT_DROME^Q:4-573,H:96-289^35.052%ID^E:5.82e-30^RecName: Full=Organic cation transporter protein;^Eukaryota; Metazoa; Ecdysozoa; Arthropoda; Hexapoda; Insecta; Pterygota; Neoptera; Endopterygota; Diptera; Brachycera; Muscomorpha; Ephydroidea; Drosophilidae; Drosophila; Sophophora	.	PladumEVm055372t1.p1	52-573[+]	ORCT_DROME^ORCT_DROME^Q:3-174,H:114-289^36.364%ID^E:5.83e-27^RecName: Full=Organic cation transporter protein;^Eukaryota; Metazoa; Ecdysozoa; Arthropoda; Hexapoda; Insecta; Pterygota; Neoptera; Endopterygota; Diptera; Brachycera; Muscomorpha; Ephydroidea; Drosophilidae; Drosophila; Sophophora	PF00083.26^Sugar_tr^Sugar (and other) transporter^21-173^E:1.5e-24`PF07690.18^MFS_1^Major Facilitator Superfamily^21-164^E:5.5e-12	.	.	.	KEGG:dme:Dmel_CG6331	GO:0016021^cellular_component^integral component of membrane`GO:0022857^molecular_function^transmembrane transporter activity`GO:0006915^biological_process^apoptotic process`GO:0006811^biological_process^ion transport	GO:0016021^cellular_component^integral component of membrane`GO:0022857^molecular_function^transmembrane transporter activity`GO:0006915^biological_process^apoptotic process`GO:0006811^biological_process^ion transport	GO:0022857^molecular_function^transmembrane transporter activity`GO:0055085^biological_process^transmembrane transport`GO:0016021^cellular_component^integral component of membrane
PladumEVm036070	PladumEVm036070t1	Y1819_STAA8^Y1819_STAA8^Q:23-478,H:6-150^32.903%ID^E:1.18e-10^RecName: Full=Putative universal stress protein SAOUHSC_01819;^Bacteria; Firmicutes; Bacilli; Bacillales; Staphylococcaceae; Staphylococcus	.	PladumEVm036070t1.p1	2-799[+]	Y1819_STAA8^Y1819_STAA8^Q:8-173,H:6-163^32.544%ID^E:1.65e-10^RecName: Full=Putative universal stress protein SAOUHSC_01819;^Bacteria; Firmicutes; Bacilli; Bacillales; Staphylococcaceae; Staphylococcus	PF00582.28^Usp^Universal stress protein family^10-152^E:6.7e-23	.	.	COG0589^Universal stress protein	KEGG:sao:SAOUHSC_01819	GO:0005737^cellular_component^cytoplasm	GO:0005737^cellular_component^cytoplasm	.
PladumEVm095661	PladumEVm095661t1	.	.	PladumEVm095661t1.p1	3-332[+]	.	.	.	.	.	.	.	.	.
PladumEVm075058	PladumEVm075058t1	EIF3B_TOBAC^EIF3B_TOBAC^Q:13-429,H:128-266^53.191%ID^E:2.44e-39^RecName: Full=Eukaryotic translation initiation factor 3 subunit B {ECO:0000255|HAMAP-Rule:MF_03001};^Eukaryota; Viridiplantae; Streptophyta; Embryophyta; Tracheophyta; Spermatophyta; Magnoliopsida; eudicotyledons; Gunneridae; Pentapetalae; asterids; lamiids; Solanales; Solanaceae; Nicotianoideae; Nicotianeae; Nicotiana	.	PladumEVm075058t1.p1	1-429[+]	EIF3B_TOBAC^EIF3B_TOBAC^Q:5-143,H:128-266^53.191%ID^E:2.19e-39^RecName: Full=Eukaryotic translation initiation factor 3 subunit B {ECO:0000255|HAMAP-Rule:MF_03001};^Eukaryota; Viridiplantae; Streptophyta; Embryophyta; Tracheophyta; Spermatophyta; Magnoliopsida; eudicotyledons; Gunneridae; Pentapetalae; asterids; lamiids; Solanales; Solanaceae; Nicotianoideae; Nicotianeae; Nicotiana	.	.	.	.	.	GO:0016282^cellular_component^eukaryotic 43S preinitiation complex`GO:0033290^cellular_component^eukaryotic 48S preinitiation complex`GO:0005852^cellular_component^eukaryotic translation initiation factor 3 complex`GO:0003743^molecular_function^translation initiation factor activity`GO:0031369^molecular_function^translation initiation factor binding`GO:0001732^biological_process^formation of cytoplasmic translation initiation complex`GO:0006413^biological_process^translational initiation	GO:0016282^cellular_component^eukaryotic 43S preinitiation complex`GO:0033290^cellular_component^eukaryotic 48S preinitiation complex`GO:0005852^cellular_component^eukaryotic translation initiation factor 3 complex`GO:0003743^molecular_function^translation initiation factor activity`GO:0031369^molecular_function^translation initiation factor binding`GO:0001732^biological_process^formation of cytoplasmic translation initiation complex`GO:0006413^biological_process^translational initiation	.
PladumEVm041761	PladumEVm041761t1	TPP1_MACFA^TPP1_MACFA^Q:636-7,H:314-521^40.187%ID^E:4.36e-20^RecName: Full=Tripeptidyl-peptidase 1;^Eukaryota; Metazoa; Chordata; Craniata; Vertebrata; Euteleostomi; Mammalia; Eutheria; Euarchontoglires; Primates; Haplorrhini; Catarrhini; Cercopithecidae; Cercopithecinae; Macaca	.	PladumEVm041761t1.p2	1-675[-]	SED3_ARTOC^SED3_ARTOC^Q:9-223,H:337-545^44.69%ID^E:2.07e-33^RecName: Full=Tripeptidyl-peptidase SED3;^Eukaryota; Fungi; Dikarya; Ascomycota; Pezizomycotina; Eurotiomycetes; Eurotiomycetidae; Onygenales; Arthrodermataceae; Microsporum	PF00082.24^Peptidase_S8^Subtilase family^20-192^E:1.7e-05	.	.	.	.	GO:0005794^cellular_component^Golgi apparatus`GO:0005764^cellular_component^lysosome`GO:0042470^cellular_component^melanosome`GO:0045121^cellular_component^membrane raft`GO:0055037^cellular_component^recycling endosome`GO:0004175^molecular_function^endopeptidase activity`GO:0035727^molecular_function^lysophosphatidic acid binding`GO:0046872^molecular_function^metal ion binding`GO:0008233^molecular_function^peptidase activity`GO:0004252^molecular_function^serine-type endopeptidase activity`GO:0008236^molecular_function^serine-type peptidase activity`GO:0120146^molecular_function^sulfatide binding`GO:0008240^molecular_function^tripeptidyl-peptidase activity`GO:0045453^biological_process^bone resorption`GO:0030855^biological_process^epithelial cell differentiation`GO:1905146^biological_process^lysosomal protein catabolic process`GO:0007040^biological_process^lysosome organization`GO:0007399^biological_process^nervous system development`GO:0050885^biological_process^neuromuscular process controlling balance`GO:0043171^biological_process^peptide catabolic process`GO:0070198^biological_process^protein localization to chromosome, telomeric region`GO:0006508^biological_process^proteolysis	GO:0005615^cellular_component^extracellular space`GO:0046872^molecular_function^metal ion binding`GO:0004252^molecular_function^serine-type endopeptidase activity`GO:0008240^molecular_function^tripeptidyl-peptidase activity`GO:0009405^biological_process^obsolete pathogenesis	GO:0008236^molecular_function^serine-type peptidase activity`GO:0006508^biological_process^proteolysis
PladumEVm021961	PladumEVm021961t1	KRAC_DICDI^KRAC_DICDI^Q:134-1204,H:70-436^57.766%ID^E:6.25e-152^RecName: Full=RAC family serine/threonine-protein kinase homolog;^Eukaryota; Amoebozoa; Evosea; Eumycetozoa; Dictyostelia; Dictyosteliales; Dictyosteliaceae; Dictyostelium	.	PladumEVm021961t1.p1	2-1207[+]	KRAC_DICDI^KRAC_DICDI^Q:1-401,H:25-436^53.641%ID^E:3.57e-155^RecName: Full=RAC family serine/threonine-protein kinase homolog;^Eukaryota; Amoebozoa; Evosea; Eumycetozoa; Dictyostelia; Dictyosteliales; Dictyosteliaceae; Dictyostelium	PF00069.27^Pkinase^Protein kinase domain^88-328^E:3.3e-71`PF07714.19^PK_Tyr_Ser-Thr^Protein tyrosine and serine/threonine kinase^88-326^E:1e-36`PF03109.18^ABC1^ABC1 atypical kinase-like domain^159-234^E:2.5e-06	.	.	.	KEGG:ddi:DDB_G0268620	GO:0005938^cellular_component^cell cortex`GO:0031252^cellular_component^cell leading edge`GO:0005524^molecular_function^ATP binding`GO:0004691^molecular_function^cAMP-dependent protein kinase activity`GO:0005547^molecular_function^phosphatidylinositol-3,4,5-trisphosphate binding`GO:0019887^molecular_function^protein kinase regulator activity`GO:0106310^molecular_function^protein serine kinase activity`GO:0004674^molecular_function^protein serine/threonine kinase activity`GO:0032147^biological_process^activation of protein kinase activity`GO:0032060^biological_process^bleb assembly`GO:0043327^biological_process^chemotaxis to cAMP`GO:0031154^biological_process^culmination involved in sorocarp development`GO:0030010^biological_process^establishment of cell polarity`GO:0007163^biological_process^establishment or maintenance of cell polarity`GO:0035556^biological_process^intracellular signal transduction`GO:0044351^biological_process^macropinocytosis`GO:0000281^biological_process^mitotic cytokinesis`GO:0031036^biological_process^myosin II filament assembly`GO:0050765^biological_process^negative regulation of phagocytosis`GO:0046580^biological_process^negative regulation of Ras protein signal transduction`GO:0018105^biological_process^peptidyl-serine phosphorylation`GO:0090382^biological_process^phagosome maturation`GO:0048015^biological_process^phosphatidylinositol-mediated signaling`GO:0110094^biological_process^polyphosphate-mediated signaling`GO:1905303^biological_process^positive regulation of macropinocytosis`GO:0006468^biological_process^protein phosphorylation`GO:0050920^biological_process^regulation of chemotaxis`GO:0045859^biological_process^regulation of protein kinase activity`GO:1903013^biological_process^response to differentiation-inducing factor 1`GO:0042542^biological_process^response to hydrogen peroxide	GO:0005938^cellular_component^cell cortex`GO:0031252^cellular_component^cell leading edge`GO:0005524^molecular_function^ATP binding`GO:0004691^molecular_function^cAMP-dependent protein kinase activity`GO:0005547^molecular_function^phosphatidylinositol-3,4,5-trisphosphate binding`GO:0019887^molecular_function^protein kinase regulator activity`GO:0106310^molecular_function^protein serine kinase activity`GO:0004674^molecular_function^protein serine/threonine kinase activity`GO:0032147^biological_process^activation of protein kinase activity`GO:0032060^biological_process^bleb assembly`GO:0043327^biological_process^chemotaxis to cAMP`GO:0031154^biological_process^culmination involved in sorocarp development`GO:0030010^biological_process^establishment of cell polarity`GO:0007163^biological_process^establishment or maintenance of cell polarity`GO:0035556^biological_process^intracellular signal transduction`GO:0044351^biological_process^macropinocytosis`GO:0000281^biological_process^mitotic cytokinesis`GO:0031036^biological_process^myosin II filament assembly`GO:0050765^biological_process^negative regulation of phagocytosis`GO:0046580^biological_process^negative regulation of Ras protein signal transduction`GO:0018105^biological_process^peptidyl-serine phosphorylation`GO:0090382^biological_process^phagosome maturation`GO:0048015^biological_process^phosphatidylinositol-mediated signaling`GO:0110094^biological_process^polyphosphate-mediated signaling`GO:1905303^biological_process^positive regulation of macropinocytosis`GO:0006468^biological_process^protein phosphorylation`GO:0050920^biological_process^regulation of chemotaxis`GO:0045859^biological_process^regulation of protein kinase activity`GO:1903013^biological_process^response to differentiation-inducing factor 1`GO:0042542^biological_process^response to hydrogen peroxide	GO:0004672^molecular_function^protein kinase activity`GO:0005524^molecular_function^ATP binding`GO:0006468^biological_process^protein phosphorylation
PladumEVm045305	PladumEVm045305t1	GRPE_BRUO2^GRPE_BRUO2^Q:167-640,H:60-211^34.177%ID^E:4.11e-15^RecName: Full=Protein GrpE {ECO:0000255|HAMAP-Rule:MF_01151};^Bacteria; Proteobacteria; Alphaproteobacteria; Rhizobiales; Brucellaceae; Brucella	.	PladumEVm045305t1.p1	2-646[+]	GRPE_BRUO2^GRPE_BRUO2^Q:58-213,H:62-211^34.615%ID^E:3e-22^RecName: Full=Protein GrpE {ECO:0000255|HAMAP-Rule:MF_01151};^Bacteria; Proteobacteria; Alphaproteobacteria; Rhizobiales; Brucellaceae; Brucella	PF01025.21^GrpE^GrpE^57-213^E:4.1e-28	.	.	.	KEGG:bov:BOV_0165	GO:0005737^cellular_component^cytoplasm`GO:0000774^molecular_function^adenyl-nucleotide exchange factor activity`GO:0051087^molecular_function^chaperone binding`GO:0042803^molecular_function^protein homodimerization activity`GO:0006457^biological_process^protein folding	GO:0005737^cellular_component^cytoplasm`GO:0000774^molecular_function^adenyl-nucleotide exchange factor activity`GO:0051087^molecular_function^chaperone binding`GO:0042803^molecular_function^protein homodimerization activity`GO:0006457^biological_process^protein folding	GO:0000774^molecular_function^adenyl-nucleotide exchange factor activity`GO:0042803^molecular_function^protein homodimerization activity`GO:0051087^molecular_function^chaperone binding`GO:0006457^biological_process^protein folding
PladumEVm042818	PladumEVm042818t1	PSDE_ARATH^PSDE_ARATH^Q:11-655,H:12-226^75.814%ID^E:5.02e-124^RecName: Full=26S proteasome non-ATPase regulatory subunit 14 homolog;^Eukaryota; Viridiplantae; Streptophyta; Embryophyta; Tracheophyta; Spermatophyta; Magnoliopsida; eudicotyledons; Gunneridae; Pentapetalae; rosids; malvids; Brassicales; Brassicaceae; Camelineae; Arabidopsis	.	PladumEVm042818t1.p1	2-661[+]	PSDE_ARATH^PSDE_ARATH^Q:4-218,H:12-226^75.814%ID^E:4.51e-124^RecName: Full=26S proteasome non-ATPase regulatory subunit 14 homolog;^Eukaryota; Viridiplantae; Streptophyta; Embryophyta; Tracheophyta; Spermatophyta; Magnoliopsida; eudicotyledons; Gunneridae; Pentapetalae; rosids; malvids; Brassicales; Brassicaceae; Camelineae; Arabidopsis	PF01398.23^JAB^JAB1/Mov34/MPN/PAD-1 ubiquitin protease^19-129^E:6.9e-32`PF14464.8^Prok-JAB^Prokaryotic homologs of the JAB domain^29-119^E:4.4e-07	.	.	.	KEGG:ath:AT5G23540	GO:0005829^cellular_component^cytosol`GO:0005634^cellular_component^nucleus`GO:0000502^cellular_component^proteasome complex`GO:0008541^cellular_component^proteasome regulatory particle, lid subcomplex`GO:0070122^molecular_function^isopeptidase activity`GO:0061578^molecular_function^Lys63-specific deubiquitinase activity`GO:0046872^molecular_function^metal ion binding`GO:0008237^molecular_function^metallopeptidase activity`GO:0070628^molecular_function^proteasome binding`GO:0004843^molecular_function^thiol-dependent deubiquitinase`GO:0043161^biological_process^proteasome-mediated ubiquitin-dependent protein catabolic process`GO:0030163^biological_process^protein catabolic process`GO:0016579^biological_process^protein deubiquitination	GO:0005829^cellular_component^cytosol`GO:0005634^cellular_component^nucleus`GO:0000502^cellular_component^proteasome complex`GO:0008541^cellular_component^proteasome regulatory particle, lid subcomplex`GO:0070122^molecular_function^isopeptidase activity`GO:0061578^molecular_function^Lys63-specific deubiquitinase activity`GO:0046872^molecular_function^metal ion binding`GO:0008237^molecular_function^metallopeptidase activity`GO:0070628^molecular_function^proteasome binding`GO:0004843^molecular_function^thiol-dependent deubiquitinase`GO:0043161^biological_process^proteasome-mediated ubiquitin-dependent protein catabolic process`GO:0030163^biological_process^protein catabolic process`GO:0016579^biological_process^protein deubiquitination	GO:0005515^molecular_function^protein binding`GO:0008237^molecular_function^metallopeptidase activity`GO:0070122^molecular_function^isopeptidase activity
PladumEVm099552	PladumEVm099552t1	OMP32_DELAC^OMP32_DELAC^Q:38-250,H:63-131^56.338%ID^E:3.84e-19^RecName: Full=Outer membrane porin protein 32;^Bacteria; Proteobacteria; Betaproteobacteria; Burkholderiales; Comamonadaceae; Delftia	.	PladumEVm099552t1.p2	2-322[+]	OMP32_DELAC^OMP32_DELAC^Q:1-83,H:51-131^56.627%ID^E:1.38e-23^RecName: Full=Outer membrane porin protein 32;^Bacteria; Proteobacteria; Betaproteobacteria; Burkholderiales; Comamonadaceae; Delftia	PF13609.8^Porin_4^Gram-negative porin^4-106^E:2.9e-17	.	.	.	.	GO:0009279^cellular_component^cell outer membrane`GO:0046930^cellular_component^pore complex`GO:0015288^molecular_function^porin activity`GO:0006811^biological_process^ion transport	GO:0009279^cellular_component^cell outer membrane`GO:0046930^cellular_component^pore complex`GO:0015288^molecular_function^porin activity`GO:0006811^biological_process^ion transport	GO:0015288^molecular_function^porin activity`GO:0016020^cellular_component^membrane
PladumEVm091752	PladumEVm091752t1	MU157_SCHPO^MU157_SCHPO^Q:22-339,H:267-378^43.363%ID^E:2.03e-18^RecName: Full=Meiotically up-regulated gene 157 protein;^Eukaryota; Fungi; Dikarya; Ascomycota; Taphrinomycotina; Schizosaccharomycetes; Schizosaccharomycetales; Schizosaccharomycetaceae; Schizosaccharomyces	.	PladumEVm091752t1.p1	1-339[+]	MU157_SCHPO^MU157_SCHPO^Q:8-113,H:267-378^43.363%ID^E:1.83e-18^RecName: Full=Meiotically up-regulated gene 157 protein;^Eukaryota; Fungi; Dikarya; Ascomycota; Taphrinomycotina; Schizosaccharomycetes; Schizosaccharomycetales; Schizosaccharomycetaceae; Schizosaccharomyces	PF06824.13^Glyco_hydro_125^Metal-independent alpha-mannosidase (GH125)^6-113^E:3.1e-32	.	.	.	KEGG:spo:SPAC12B10.16c	GO:0005783^cellular_component^endoplasmic reticulum`GO:0005789^cellular_component^endoplasmic reticulum membrane`GO:0016021^cellular_component^integral component of membrane`GO:0004559^molecular_function^alpha-mannosidase activity`GO:0019309^biological_process^mannose catabolic process`GO:0051321^biological_process^meiotic cell cycle	GO:0005783^cellular_component^endoplasmic reticulum`GO:0005789^cellular_component^endoplasmic reticulum membrane`GO:0016021^cellular_component^integral component of membrane`GO:0004559^molecular_function^alpha-mannosidase activity`GO:0019309^biological_process^mannose catabolic process`GO:0051321^biological_process^meiotic cell cycle	.
PladumEVm064970	PladumEVm064970t1	.	.	PladumEVm064970t1.p2	1-450[-]	.	.	.	.	.	.	.	.	.
PladumEVm055333	PladumEVm055333t1	.	.	PladumEVm055333t1.p1	3-551[+]	.	.	.	.	.	.	.	.	.
PladumEVm087733	PladumEVm087733t1	.	.	PladumEVm087733t1.p1	2-379[+]	.	.	.	.	.	.	.	.	.
PladumEVm091576	PladumEVm091576t1	.	.	PladumEVm091576t1.p1	1-342[+]	.	.	.	.	.	.	.	.	.
PladumEVm101408	PladumEVm101408t1	.	.	.	.	.	.	.	.	.	.	.	.	.
PladumEVm082685	PladumEVm082685t1	.	.	PladumEVm082685t1.p2	3-368[-]	.	.	.	.	.	.	.	.	.
PladumEVm081694	PladumEVm081694t1	VPP1_XENTR^VPP1_XENTR^Q:64-297,H:1-78^47.436%ID^E:7.12e-19^RecName: Full=V-type proton ATPase 116 kDa subunit a1;^Eukaryota; Metazoa; Chordata; Craniata; Vertebrata; Euteleostomi; Amphibia; Batrachia; Anura; Pipoidea; Pipidae; Xenopodinae; Xenopus; Silurana	.	PladumEVm081694t1.p1	1-369[+]	VPP1_XENTR^VPP1_XENTR^Q:22-99,H:1-78^47.436%ID^E:2.89e-19^RecName: Full=V-type proton ATPase 116 kDa subunit a1;^Eukaryota; Metazoa; Chordata; Craniata; Vertebrata; Euteleostomi; Amphibia; Batrachia; Anura; Pipoidea; Pipidae; Xenopodinae; Xenopus; Silurana	PF01496.21^V_ATPase_I^V-type ATPase 116kDa subunit family^49-99^E:3.1e-12	.	.	.	KEGG:xtr:100036694	GO:0030659^cellular_component^cytoplasmic vesicle membrane`GO:0016021^cellular_component^integral component of membrane`GO:0042470^cellular_component^melanosome`GO:0005886^cellular_component^plasma membrane`GO:0016471^cellular_component^vacuolar proton-transporting V-type ATPase complex`GO:0000220^cellular_component^vacuolar proton-transporting V-type ATPase, V0 domain`GO:0051117^molecular_function^ATPase binding`GO:0046961^molecular_function^proton-transporting ATPase activity, rotational mechanism`GO:0007035^biological_process^vacuolar acidification	GO:0030659^cellular_component^cytoplasmic vesicle membrane`GO:0016021^cellular_component^integral component of membrane`GO:0042470^cellular_component^melanosome`GO:0005886^cellular_component^plasma membrane`GO:0016471^cellular_component^vacuolar proton-transporting V-type ATPase complex`GO:0000220^cellular_component^vacuolar proton-transporting V-type ATPase, V0 domain`GO:0051117^molecular_function^ATPase binding`GO:0046961^molecular_function^proton-transporting ATPase activity, rotational mechanism`GO:0007035^biological_process^vacuolar acidification	GO:0015078^molecular_function^proton transmembrane transporter activity`GO:1902600^biological_process^proton transmembrane transport`GO:0033179^cellular_component^proton-transporting V-type ATPase, V0 domain
PladumEVm105962	PladumEVm105962t1	.	.	PladumEVm105962t1.p2	1-306[+]	.	.	.	.	.	.	.	.	.
PladumEVm066927	PladumEVm066927t1	ARND_SERP5^ARND_SERP5^Q:51-407,H:144-263^38.017%ID^E:2.51e-18^RecName: Full=Probable 4-deoxy-4-formamido-L-arabinose-phosphoundecaprenol deformylase ArnD {ECO:0000255|HAMAP-Rule:MF_01870};^Bacteria; Proteobacteria; Gammaproteobacteria; Enterobacterales; Yersiniaceae; Serratia	.	PladumEVm066927t1.p1	3-443[+]	ARND_SERP5^ARND_SERP5^Q:17-135,H:144-263^38.017%ID^E:2.26e-18^RecName: Full=Probable 4-deoxy-4-formamido-L-arabinose-phosphoundecaprenol deformylase ArnD {ECO:0000255|HAMAP-Rule:MF_01870};^Bacteria; Proteobacteria; Gammaproteobacteria; Enterobacterales; Yersiniaceae; Serratia	.	.	.	COG0726^4-amino-4-deoxy-alpha-L-arabinopyranosyl undecaprenyl phosphate biosynthetic process	KEGG:spe:Spro_2157	GO:0016811^molecular_function^hydrolase activity, acting on carbon-nitrogen (but not peptide) bonds, in linear amides`GO:0036108^biological_process^4-amino-4-deoxy-alpha-L-arabinopyranosyl undecaprenyl phosphate biosynthetic process`GO:0009245^biological_process^lipid A biosynthetic process`GO:0009103^biological_process^lipopolysaccharide biosynthetic process`GO:0046677^biological_process^response to antibiotic	GO:0016811^molecular_function^hydrolase activity, acting on carbon-nitrogen (but not peptide) bonds, in linear amides`GO:0036108^biological_process^4-amino-4-deoxy-alpha-L-arabinopyranosyl undecaprenyl phosphate biosynthetic process`GO:0009245^biological_process^lipid A biosynthetic process`GO:0009103^biological_process^lipopolysaccharide biosynthetic process`GO:0046677^biological_process^response to antibiotic	.
PladumEVm084677	PladumEVm084677t1	YCGJ_BACSU^YCGJ_BACSU^Q:270-1,H:7-96^31.111%ID^E:1.94e-10^RecName: Full=Uncharacterized methyltransferase YcgJ;^Bacteria; Firmicutes; Bacilli; Bacillales; Bacillaceae; Bacillus	.	PladumEVm084677t1.p2	1-384[-]	YCGJ_BACSU^YCGJ_BACSU^Q:39-128,H:7-96^31.111%ID^E:1.75e-10^RecName: Full=Uncharacterized methyltransferase YcgJ;^Bacteria; Firmicutes; Bacilli; Bacillales; Bacillaceae; Bacillus	PF05175.16^MTS^Methyltransferase small domain^64-119^E:5.2e-05`PF01209.20^Ubie_methyltran^ubiE/COQ5 methyltransferase family^65-126^E:0.00012`PF03848.16^TehB^Tellurite resistance protein TehB^66-123^E:0.00029`PF05219.14^DREV^DREV methyltransferase^68-105^E:0.0001`PF13847.8^Methyltransf_31^Methyltransferase domain^70-124^E:4.5e-08`PF13649.8^Methyltransf_25^Methyltransferase domain^73-126^E:2.5e-09`PF08241.14^Methyltransf_11^Methyltransferase domain^74-127^E:1.5e-06	.	.	COG2226^Methyltransferase required for the conversion of demethylmenaquinone (DMKH2) to menaquinone (MKH2)	KEGG:bsu:BSU03160	GO:0008168^molecular_function^methyltransferase activity`GO:0032259^biological_process^methylation	GO:0008168^molecular_function^methyltransferase activity`GO:0032259^biological_process^methylation	GO:0008168^molecular_function^methyltransferase activity
PladumEVm108913	PladumEVm108913t1	.	.	PladumEVm108913t1.p1	1-303[+]	.	.	.	.	.	.	.	.	.
PladumEVm029819	PladumEVm029819t1	RHGA_DICDI^RHGA_DICDI^Q:479-940,H:21-178^27.215%ID^E:6.2e-14^RecName: Full=Rhesus-like glycoprotein A;^Eukaryota; Amoebozoa; Evosea; Eumycetozoa; Dictyostelia; Dictyosteliales; Dictyosteliaceae; Dictyostelium	.	PladumEVm029819t1.p1	2-940[+]	RHGA_DICDI^RHGA_DICDI^Q:160-313,H:21-178^27.215%ID^E:5.58e-14^RecName: Full=Rhesus-like glycoprotein A;^Eukaryota; Amoebozoa; Evosea; Eumycetozoa; Dictyostelia; Dictyosteliales; Dictyosteliaceae; Dictyostelium	.	.	.	.	KEGG:ddi:DDB_G0283389	GO:0000331^cellular_component^contractile vacuole`GO:0016021^cellular_component^integral component of membrane`GO:0005887^cellular_component^integral component of plasma membrane`GO:0008519^molecular_function^ammonium transmembrane transporter activity`GO:0072488^biological_process^ammonium transmembrane transport`GO:0015696^biological_process^ammonium transport	GO:0000331^cellular_component^contractile vacuole`GO:0016021^cellular_component^integral component of membrane`GO:0005887^cellular_component^integral component of plasma membrane`GO:0008519^molecular_function^ammonium transmembrane transporter activity`GO:0072488^biological_process^ammonium transmembrane transport`GO:0015696^biological_process^ammonium transport	.
PladumEVm090557	PladumEVm090557t2	ADHX_RABIT^ADHX_RABIT^Q:344-12,H:224-334^69.369%ID^E:1.2e-40^RecName: Full=Alcohol dehydrogenase class-3 {ECO:0000250|UniProtKB:P11766};^Eukaryota; Metazoa; Chordata; Craniata; Vertebrata; Euteleostomi; Mammalia; Eutheria; Euarchontoglires; Glires; Lagomorpha; Leporidae; Oryctolagus	.	PladumEVm090557t2.p1	3-344[-]	FRMA_PHODP^FRMA_PHODP^Q:2-113,H:220-331^70.536%ID^E:3.71e-51^RecName: Full=S-(hydroxymethyl)glutathione dehydrogenase;^Bacteria; Proteobacteria; Gammaproteobacteria; Vibrionales; Vibrionaceae; Photobacterium	PF00107.28^ADH_zinc_N^Zinc-binding dehydrogenase^5-104^E:3e-14	.	.	.	KEGG:ocu:100009307	GO:0005737^cellular_component^cytoplasm`GO:0004022^molecular_function^alcohol dehydrogenase (NAD+) activity`GO:0106322^molecular_function^S-(hydroxymethyl)glutathione dehydrogenase NAD activity`GO:0106321^molecular_function^S-(hydroxymethyl)glutathione dehydrogenase NADP activity`GO:0008270^molecular_function^zinc ion binding`GO:0006069^biological_process^ethanol oxidation`GO:0010430^biological_process^fatty acid omega-oxidation	GO:0005737^cellular_component^cytoplasm`GO:0004022^molecular_function^alcohol dehydrogenase (NAD+) activity`GO:0106322^molecular_function^S-(hydroxymethyl)glutathione dehydrogenase NAD activity`GO:0106321^molecular_function^S-(hydroxymethyl)glutathione dehydrogenase NADP activity`GO:0008270^molecular_function^zinc ion binding`GO:0006069^biological_process^ethanol oxidation	GO:0055114^biological_process^obsolete oxidation-reduction process
PladumEVm053950	PladumEVm053950t1	.	.	PladumEVm053950t1.p1	146-679[+]	.	.	.	.	.	.	.	.	.
PladumEVm089807	PladumEVm089807t1	.	.	.	.	.	.	.	.	.	.	.	.	.
PladumEVm070571	PladumEVm070571t1	RL36_TRIHM^RL36_TRIHM^Q:415-143,H:8-98^58.242%ID^E:3.45e-28^RecName: Full=60S ribosomal protein L36;^Eukaryota; Fungi; Dikarya; Ascomycota; Pezizomycotina; Sordariomycetes; Hypocreomycetidae; Hypocreales; Hypocreaceae; Trichoderma	.	PladumEVm070571t1.p2	113-418[-]	RL36_TRIHM^RL36_TRIHM^Q:2-98,H:8-104^56.701%ID^E:1.16e-29^RecName: Full=60S ribosomal protein L36;^Eukaryota; Fungi; Dikarya; Ascomycota; Pezizomycotina; Sordariomycetes; Hypocreomycetidae; Hypocreales; Hypocreaceae; Trichoderma	PF01158.20^Ribosomal_L36e^Ribosomal protein L36e^3-96^E:1.4e-37	.	.	.	.	GO:0005840^cellular_component^ribosome`GO:0003735^molecular_function^structural constituent of ribosome`GO:0006412^biological_process^translation	GO:0005840^cellular_component^ribosome`GO:0003735^molecular_function^structural constituent of ribosome`GO:0006412^biological_process^translation	GO:0003735^molecular_function^structural constituent of ribosome`GO:0006412^biological_process^translation`GO:0005840^cellular_component^ribosome
PladumEVm098535	PladumEVm098535t1	FANCI_HUMAN^FANCI_HUMAN^Q:364-2,H:326-449^52.419%ID^E:7.31e-36^RecName: Full=Fanconi anemia group I protein;^Eukaryota; Metazoa; Chordata; Craniata; Vertebrata; Euteleostomi; Mammalia; Eutheria; Euarchontoglires; Primates; Haplorrhini; Catarrhini; Hominidae; Homo	.	PladumEVm098535t1.p1	2-364[-]	FANCI_HUMAN^FANCI_HUMAN^Q:1-121,H:326-449^52.419%ID^E:6.58e-36^RecName: Full=Fanconi anemia group I protein;^Eukaryota; Metazoa; Chordata; Craniata; Vertebrata; Euteleostomi; Mammalia; Eutheria; Euarchontoglires; Primates; Haplorrhini; Catarrhini; Hominidae; Homo	PF14679.8^FANCI_HD1^FANCI helical domain 1^1-45^E:1.2e-10`PF14676.8^FANCI_S2^FANCI solenoid 2^53-121^E:7.3e-13	.	.	.	KEGG:hsa:55215	GO:0005737^cellular_component^cytoplasm`GO:0005829^cellular_component^cytosol`GO:0016020^cellular_component^membrane`GO:0005654^cellular_component^nucleoplasm`GO:0003677^molecular_function^DNA binding`GO:0070182^molecular_function^DNA polymerase binding`GO:0007049^biological_process^cell cycle`GO:0036297^biological_process^interstrand cross-link repair`GO:0031398^biological_process^positive regulation of protein ubiquitination	GO:0005737^cellular_component^cytoplasm`GO:0005829^cellular_component^cytosol`GO:0016020^cellular_component^membrane`GO:0005654^cellular_component^nucleoplasm`GO:0003677^molecular_function^DNA binding`GO:0070182^molecular_function^DNA polymerase binding`GO:0007049^biological_process^cell cycle`GO:0036297^biological_process^interstrand cross-link repair`GO:0031398^biological_process^positive regulation of protein ubiquitination	.
PladumEVm073051	PladumEVm073051t1	.	.	PladumEVm073051t1.p1	3-422[+]	.	.	.	.	.	.	.	.	.
PladumEVm105812	PladumEVm105812t1	GNAO_BOVIN^GNAO_BOVIN^Q:311-3,H:221-323^56.311%ID^E:2.58e-36^RecName: Full=Guanine nucleotide-binding protein G(o) subunit alpha;^Eukaryota; Metazoa; Chordata; Craniata; Vertebrata; Euteleostomi; Mammalia; Eutheria; Laurasiatheria; Artiodactyla; Ruminantia; Pecora; Bovidae; Bovinae; Bos	.	PladumEVm105812t1.p2	3-311[-]	GNAO_BOVIN^GNAO_BOVIN^Q:1-103,H:221-323^56.311%ID^E:2.32e-36^RecName: Full=Guanine nucleotide-binding protein G(o) subunit alpha;^Eukaryota; Metazoa; Chordata; Craniata; Vertebrata; Euteleostomi; Mammalia; Eutheria; Laurasiatheria; Artiodactyla; Ruminantia; Pecora; Bovidae; Bovinae; Bos	PF00503.22^G-alpha^G-protein alpha subunit^1-102^E:4.5e-34	.	.	.	KEGG:bta:281792	GO:0044297^cellular_component^cell body`GO:0030425^cellular_component^dendrite`GO:0005834^cellular_component^heterotrimeric G-protein complex`GO:0051430^molecular_function^corticotropin-releasing hormone receptor 1 binding`GO:0001664^molecular_function^G protein-coupled receptor binding`GO:0031821^molecular_function^G protein-coupled serotonin receptor binding`GO:0031683^molecular_function^G-protein beta/gamma-subunit complex binding`GO:0005525^molecular_function^GTP binding`GO:0003924^molecular_function^GTPase activity`GO:0046872^molecular_function^metal ion binding`GO:0031852^molecular_function^mu-type opioid receptor binding`GO:0007188^biological_process^adenylate cyclase-modulating G protein-coupled receptor signaling pathway`GO:0007212^biological_process^dopamine receptor signaling pathway`GO:0007626^biological_process^locomotory behavior`GO:0008016^biological_process^regulation of heart contraction	GO:0044297^cellular_component^cell body`GO:0030425^cellular_component^dendrite`GO:0005834^cellular_component^heterotrimeric G-protein complex`GO:0051430^molecular_function^corticotropin-releasing hormone receptor 1 binding`GO:0001664^molecular_function^G protein-coupled receptor binding`GO:0031821^molecular_function^G protein-coupled serotonin receptor binding`GO:0031683^molecular_function^G-protein beta/gamma-subunit complex binding`GO:0005525^molecular_function^GTP binding`GO:0003924^molecular_function^GTPase activity`GO:0046872^molecular_function^metal ion binding`GO:0031852^molecular_function^mu-type opioid receptor binding`GO:0007188^biological_process^adenylate cyclase-modulating G protein-coupled receptor signaling pathway`GO:0007212^biological_process^dopamine receptor signaling pathway`GO:0007626^biological_process^locomotory behavior`GO:0008016^biological_process^regulation of heart contraction	GO:0003924^molecular_function^GTPase activity`GO:0019001^molecular_function^guanyl nucleotide binding`GO:0031683^molecular_function^G-protein beta/gamma-subunit complex binding`GO:0007186^biological_process^G protein-coupled receptor signaling pathway
PladumEVm080854	PladumEVm080854t1	.	.	PladumEVm080854t1.p1	1-375[+]	.	PF13458.8^Peripla_BP_6^Periplasmic binding protein^2-122^E:2.1e-11	.	.	.	.	.	.	.
PladumEVm062121	PladumEVm062121t1	DEL1_CAEEL^DEL1_CAEEL^Q:95-466,H:533-658^24.603%ID^E:1.8e-09^RecName: Full=Degenerin del-1;^Eukaryota; Metazoa; Ecdysozoa; Nematoda; Chromadorea; Rhabditida; Rhabditina; Rhabditomorpha; Rhabditoidea; Rhabditidae; Peloderinae; Caenorhabditis	.	PladumEVm062121t1.p1	2-505[+]	DEL1_CAEEL^DEL1_CAEEL^Q:32-155,H:533-658^24.603%ID^E:2.08e-10^RecName: Full=Degenerin del-1;^Eukaryota; Metazoa; Ecdysozoa; Nematoda; Chromadorea; Rhabditida; Rhabditina; Rhabditomorpha; Rhabditoidea; Rhabditidae; Peloderinae; Caenorhabditis	PF00858.26^ASC^Amiloride-sensitive sodium channel^5-125^E:5e-19	.	.	.	.	GO:0005887^cellular_component^integral component of plasma membrane`GO:0015280^molecular_function^ligand-gated sodium channel activity`GO:0035725^biological_process^sodium ion transmembrane transport	GO:0005887^cellular_component^integral component of plasma membrane`GO:0015280^molecular_function^ligand-gated sodium channel activity`GO:0035725^biological_process^sodium ion transmembrane transport	GO:0005272^molecular_function^sodium channel activity`GO:0006814^biological_process^sodium ion transport`GO:0016020^cellular_component^membrane
PladumEVm111086	PladumEVm111086t1	.	.	PladumEVm111086t1.p3	3-308[-]	.	.	.	.	.	.	.	.	.
PladumEVm094517	PladumEVm094517t1	TSAC_MYCTU^TSAC_MYCTU^Q:9-242,H:131-207^56.41%ID^E:6.39e-17^RecName: Full=Putative threonylcarbamoyl-AMP synthase;^Bacteria; Actinobacteria; Corynebacteriales; Mycobacteriaceae; Mycobacterium; Mycobacterium tuberculosis complex	.	PladumEVm094517t1.p1	3-353[+]	TSAC_MYCTU^TSAC_MYCTU^Q:3-80,H:131-207^56.41%ID^E:5.75e-17^RecName: Full=Putative threonylcarbamoyl-AMP synthase;^Bacteria; Actinobacteria; Corynebacteriales; Mycobacteriaceae; Mycobacterium; Mycobacterium tuberculosis complex	PF01300.20^Sua5_yciO_yrdC^Telomere recombination^2-70^E:1.1e-12	.	.	COG0009^sua5 ycio yrdc ywlc family protein	KEGG:mtu:Rv1301	GO:0005737^cellular_component^cytoplasm`GO:0005524^molecular_function^ATP binding`GO:0003725^molecular_function^double-stranded RNA binding`GO:0061710^molecular_function^L-threonylcarbamoyladenylate synthase`GO:0016779^molecular_function^nucleotidyltransferase activity`GO:0000049^molecular_function^tRNA binding`GO:0006450^biological_process^regulation of translational fidelity`GO:0008033^biological_process^tRNA processing	GO:0005737^cellular_component^cytoplasm`GO:0005524^molecular_function^ATP binding`GO:0003725^molecular_function^double-stranded RNA binding`GO:0061710^molecular_function^L-threonylcarbamoyladenylate synthase`GO:0016779^molecular_function^nucleotidyltransferase activity`GO:0000049^molecular_function^tRNA binding`GO:0006450^biological_process^regulation of translational fidelity`GO:0008033^biological_process^tRNA processing	GO:0003725^molecular_function^double-stranded RNA binding
PladumEVm073570	PladumEVm073570t1	.	.	PladumEVm073570t1.p1	1-402[+]	.	.	.	.	.	.	.	.	.
PladumEVm098455	PladumEVm098455t1	.	.	PladumEVm098455t1.p1	3-347[-]	.	.	.	.	.	.	.	.	.
PladumEVm045189	PladumEVm045189t1	YMD3_CAEEL^YMD3_CAEEL^Q:290-610,H:3-109^30.841%ID^E:5.39e-10^RecName: Full=Putative uncharacterized transposon-derived protein F54H12.3;^Eukaryota; Metazoa; Ecdysozoa; Nematoda; Chromadorea; Rhabditida; Rhabditina; Rhabditomorpha; Rhabditoidea; Rhabditidae; Peloderinae; Caenorhabditis	.	PladumEVm045189t1.p1	2-628[+]	YMD3_CAEEL^YMD3_CAEEL^Q:97-203,H:3-109^30.841%ID^E:4.85e-10^RecName: Full=Putative uncharacterized transposon-derived protein F54H12.3;^Eukaryota; Metazoa; Ecdysozoa; Nematoda; Chromadorea; Rhabditida; Rhabditina; Rhabditomorpha; Rhabditoidea; Rhabditidae; Peloderinae; Caenorhabditis	PF00665.28^rve^Integrase core domain^83-178^E:1.2e-08	.	.	.	.	GO:0003676^molecular_function^nucleic acid binding`GO:0015074^biological_process^DNA integration	GO:0003676^molecular_function^nucleic acid binding`GO:0015074^biological_process^DNA integration	GO:0015074^biological_process^DNA integration
PladumEVm095489	PladumEVm095489t2	IF4G2_ORYSJ^IF4G2_ORYSJ^Q:310-35,H:210-301^40.426%ID^E:2.41e-13^RecName: Full=Eukaryotic translation initiation factor isoform 4G-2;^Eukaryota; Viridiplantae; Streptophyta; Embryophyta; Tracheophyta; Spermatophyta; Magnoliopsida; Liliopsida; Poales; Poaceae; BOP clade; Oryzoideae; Oryzeae; Oryzinae; Oryza; Oryza sativa	.	PladumEVm095489t2.p1	2-331[-]	IF4G2_ORYSJ^IF4G2_ORYSJ^Q:8-99,H:210-301^40.426%ID^E:2.17e-13^RecName: Full=Eukaryotic translation initiation factor isoform 4G-2;^Eukaryota; Viridiplantae; Streptophyta; Embryophyta; Tracheophyta; Spermatophyta; Magnoliopsida; Liliopsida; Poales; Poaceae; BOP clade; Oryzoideae; Oryzeae; Oryzinae; Oryza; Oryza sativa	PF02854.21^MIF4G^MIF4G domain^8-100^E:2e-14	.	.	.	KEGG:osa:4329958	GO:0016281^cellular_component^eukaryotic translation initiation factor 4F complex`GO:0003729^molecular_function^mRNA binding`GO:0003743^molecular_function^translation initiation factor activity	GO:0016281^cellular_component^eukaryotic translation initiation factor 4F complex`GO:0003729^molecular_function^mRNA binding`GO:0003743^molecular_function^translation initiation factor activity	GO:0003723^molecular_function^RNA binding`GO:0005515^molecular_function^protein binding
PladumEVm086381	PladumEVm086381t1	.	.	.	.	.	.	.	.	.	.	.	.	.
PladumEVm105986	PladumEVm105986t1	.	.	.	.	.	.	.	.	.	.	.	.	.
PladumEVm086382	PladumEVm086382t1	YBHS_ECOLI^YBHS_ECOLI^Q:16-354,H:6-117^31.034%ID^E:1.58e-08^RecName: Full=Probable multidrug ABC transporter permease YbhS {ECO:0000305};^Bacteria; Proteobacteria; Gammaproteobacteria; Enterobacterales; Enterobacteriaceae; Escherichia	.	PladumEVm086382t1.p1	1-354[+]	YBHS_ECOLI^YBHS_ECOLI^Q:6-118,H:6-117^31.034%ID^E:1.42e-08^RecName: Full=Probable multidrug ABC transporter permease YbhS {ECO:0000305};^Bacteria; Proteobacteria; Gammaproteobacteria; Enterobacterales; Enterobacteriaceae; Escherichia	.	.	.	COG0842^(ABC) transporter	KEGG:ecj:JW0777`KEGG:eco:b0793	GO:0043190^cellular_component^ATP-binding cassette (ABC) transporter complex`GO:0005887^cellular_component^integral component of plasma membrane`GO:0005886^cellular_component^plasma membrane`GO:0015562^molecular_function^efflux transmembrane transporter activity`GO:0022857^molecular_function^transmembrane transporter activity`GO:0055085^biological_process^transmembrane transport`GO:1990961^biological_process^xenobiotic detoxification by transmembrane export across the plasma membrane	GO:0043190^cellular_component^ATP-binding cassette (ABC) transporter complex`GO:0005887^cellular_component^integral component of plasma membrane`GO:0005886^cellular_component^plasma membrane`GO:0015562^molecular_function^efflux transmembrane transporter activity`GO:0022857^molecular_function^transmembrane transporter activity`GO:0055085^biological_process^transmembrane transport`GO:1990961^biological_process^xenobiotic detoxification by transmembrane export across the plasma membrane	.
PladumEVm091994	PladumEVm091994t1	.	.	.	.	.	.	.	.	.	.	.	.	.
PladumEVm098419	PladumEVm098419t1	RL33A_SCHPO^RL33A_SCHPO^Q:5-328,H:1-108^57.407%ID^E:2.74e-39^RecName: Full=60S ribosomal protein L33-A;^Eukaryota; Fungi; Dikarya; Ascomycota; Taphrinomycotina; Schizosaccharomycetes; Schizosaccharomycetales; Schizosaccharomycetaceae; Schizosaccharomyces	.	PladumEVm098419t1.p2	2-331[+]	RL33A_SCHPO^RL33A_SCHPO^Q:2-109,H:1-108^57.407%ID^E:2.11e-39^RecName: Full=60S ribosomal protein L33-A;^Eukaryota; Fungi; Dikarya; Ascomycota; Taphrinomycotina; Schizosaccharomycetes; Schizosaccharomycetales; Schizosaccharomycetaceae; Schizosaccharomyces	PF01247.20^Ribosomal_L35Ae^Ribosomal protein L35Ae^9-103^E:8.6e-40	.	.	.	KEGG:spo:SPBC1921.01c	GO:0005829^cellular_component^cytosol`GO:0022625^cellular_component^cytosolic large ribosomal subunit`GO:0005730^cellular_component^nucleolus`GO:0019843^molecular_function^rRNA binding`GO:0003735^molecular_function^structural constituent of ribosome`GO:0008270^molecular_function^zinc ion binding`GO:0002181^biological_process^cytoplasmic translation`GO:0042273^biological_process^ribosomal large subunit biogenesis	GO:0005829^cellular_component^cytosol`GO:0022625^cellular_component^cytosolic large ribosomal subunit`GO:0005730^cellular_component^nucleolus`GO:0019843^molecular_function^rRNA binding`GO:0003735^molecular_function^structural constituent of ribosome`GO:0008270^molecular_function^zinc ion binding`GO:0002181^biological_process^cytoplasmic translation`GO:0042273^biological_process^ribosomal large subunit biogenesis	GO:0003735^molecular_function^structural constituent of ribosome`GO:0006412^biological_process^translation`GO:0005840^cellular_component^ribosome
PladumEVm070001	PladumEVm070001t1	SIAT1_HAEIN^SIAT1_HAEIN^Q:312-52,H:531-608^33.333%ID^E:0.001^RecName: Full=Sialic acid TRAP transporter permease protein SiaT;^Bacteria; Proteobacteria; Gammaproteobacteria; Pasteurellales; Pasteurellaceae; Haemophilus	.	PladumEVm070001t1.p1	1-420[+]	.	.	.	.	COG1593^trap dicarboxylate transporter dctm subunit`COG3090^Tripartite ATP-independent periplasmic transporter dctq component	KEGG:hin:HI_0147	GO:0016021^cellular_component^integral component of membrane`GO:0005886^cellular_component^plasma membrane`GO:0022857^molecular_function^transmembrane transporter activity`GO:0008643^biological_process^carbohydrate transport	.	.
PladumEVm093251	PladumEVm093251t1	.	.	PladumEVm093251t1.p1	53-352[+]	.	.	.	.	.	.	.	.	.
PladumEVm069554	PladumEVm069554t1	.	.	PladumEVm069554t1.p1	3-434[-]	.	PF01124.20^MAPEG^MAPEG family^38-138^E:3.3e-07	.	.	.	.	.	.	.
PladumEVm006119	PladumEVm006119t2	FGNA_ASPFU^FGNA_ASPFU^Q:13-2205,H:197-923^29.262%ID^E:8.44e-70^RecName: Full=Fumigermin synthase {ECO:0000303|PubMed:32083553};^Eukaryota; Fungi; Dikarya; Ascomycota; Pezizomycotina; Eurotiomycetes; Eurotiomycetidae; Eurotiales; Aspergillaceae; Aspergillus; Aspergillus subgen. Fumigati	.	PladumEVm006119t2.p1	100-2619[+]	ERYA2_SACER^ERYA2_SACER^Q:4-587,H:1671-2312^34.039%ID^E:6.54e-96^RecName: Full=6-deoxyerythronolide-B synthase EryA2, modules 3 and 4 {ECO:0000305};^Bacteria; Actinobacteria; Pseudonocardiales; Pseudonocardiaceae; Saccharopolyspora`ERYA2_SACER^ERYA2_SACER^Q:4-256,H:212-457^41.107%ID^E:5.67e-45^RecName: Full=6-deoxyerythronolide-B synthase EryA2, modules 3 and 4 {ECO:0000305};^Bacteria; Actinobacteria; Pseudonocardiales; Pseudonocardiaceae; Saccharopolyspora`ERYA2_SACER^ERYA2_SACER^Q:288-571,H:558-832^32.982%ID^E:1.83e-37^RecName: Full=6-deoxyerythronolide-B synthase EryA2, modules 3 and 4 {ECO:0000305};^Bacteria; Actinobacteria; Pseudonocardiales; Pseudonocardiaceae; Saccharopolyspora	PF00109.28^ketoacyl-synt^Beta-ketoacyl synthase, N-terminal domain^2-72^E:8.5e-21`PF02801.24^Ketoacyl-synt_C^Beta-ketoacyl synthase, C-terminal domain^81-200^E:4e-38`PF00698.23^Acyl_transf_1^Acyl transferase domain^292-582^E:2.4e-51`PF14765.8^PS-DH^Polyketide synthase dehydratase^652-839^E:9.4e-22	.	.	.	KEGG:afm:AFUA_1G01010	GO:0004315^molecular_function^3-oxoacyl-[acyl-carrier-protein] synthase activity`GO:0008168^molecular_function^methyltransferase activity`GO:0016491^molecular_function^oxidoreductase activity`GO:0031177^molecular_function^phosphopantetheine binding`GO:0006633^biological_process^fatty acid biosynthetic process`GO:0032259^biological_process^methylation`GO:0019748^biological_process^secondary metabolic process	GO:0004315^molecular_function^3-oxoacyl-[acyl-carrier-protein] synthase activity`GO:0047879^molecular_function^erythronolide synthase activity`GO:0016491^molecular_function^oxidoreductase activity`GO:0031177^molecular_function^phosphopantetheine binding`GO:0006633^biological_process^fatty acid biosynthetic process`GO:0033068^biological_process^macrolide biosynthetic process	.
PladumEVm103933	PladumEVm103933t1	.	.	PladumEVm103933t1.p1	3-314[+]	.	.	.	.	.	.	.	.	.
PladumEVm029820	PladumEVm029820t1	DYH14_HUMAN^DYH14_HUMAN^Q:82-933,H:2199-2487^28.179%ID^E:1.92e-32^RecName: Full=Dynein axonemal heavy chain 14;^Eukaryota; Metazoa; Chordata; Craniata; Vertebrata; Euteleostomi; Mammalia; Eutheria; Euarchontoglires; Primates; Haplorrhini; Catarrhini; Hominidae; Homo	.	PladumEVm029820t1.p1	1-936[+]	DYH14_HUMAN^DYH14_HUMAN^Q:28-311,H:2199-2487^28.179%ID^E:6.76e-38^RecName: Full=Dynein axonemal heavy chain 14;^Eukaryota; Metazoa; Chordata; Craniata; Vertebrata; Euteleostomi; Mammalia; Eutheria; Euarchontoglires; Primates; Haplorrhini; Catarrhini; Hominidae; Homo	PF12777.9^MT^Microtubule-binding stalk of dynein motor^79-311^E:6e-24	.	.	.	KEGG:hsa:127602	GO:0005858^cellular_component^axonemal dynein complex`GO:0030286^cellular_component^dynein complex`GO:0005874^cellular_component^microtubule`GO:0005524^molecular_function^ATP binding`GO:0008569^molecular_function^minus-end-directed microtubule motor activity`GO:0045505^molecular_function^dynein intermediate chain binding`GO:0051959^molecular_function^dynein light intermediate chain binding`GO:0060285^biological_process^cilium-dependent cell motility`GO:0007018^biological_process^microtubule-based movement	GO:0005858^cellular_component^axonemal dynein complex`GO:0030286^cellular_component^dynein complex`GO:0005874^cellular_component^microtubule`GO:0005524^molecular_function^ATP binding`GO:0008569^molecular_function^minus-end-directed microtubule motor activity`GO:0045505^molecular_function^dynein intermediate chain binding`GO:0051959^molecular_function^dynein light intermediate chain binding`GO:0060285^biological_process^cilium-dependent cell motility`GO:0007018^biological_process^microtubule-based movement	.
PladumEVm076986	PladumEVm076986t1	.	.	PladumEVm076986t1.p1	2-391[+]	.	.	.	.	.	.	.	.	.
PladumEVm111378	PladumEVm111378t1	.	.	PladumEVm111378t1.p1	2-337[+]	.	.	.	.	.	.	.	.	.
PladumEVm055994	PladumEVm055994t1	BIOF_DELAS^BIOF_DELAS^Q:116-517,H:1-134^99.254%ID^E:2.59e-60^RecName: Full=8-amino-7-oxononanoate synthase {ECO:0000255|HAMAP-Rule:MF_01693};^Bacteria; Proteobacteria; Betaproteobacteria; Burkholderiales; Comamonadaceae; Delftia	.	PladumEVm055994t1.p1	2-517[+]	BIOF_DELAS^BIOF_DELAS^Q:39-172,H:1-134^99.254%ID^E:3.64e-89^RecName: Full=8-amino-7-oxononanoate synthase {ECO:0000255|HAMAP-Rule:MF_01693};^Bacteria; Proteobacteria; Betaproteobacteria; Burkholderiales; Comamonadaceae; Delftia	PF00155.23^Aminotran_1_2^Aminotransferase class I and II^85-169^E:2.5e-06	.	.	COG0156^8-Amino-7-oxononanoate synthase	KEGG:dac:Daci_1832	GO:0008710^molecular_function^8-amino-7-oxononanoate synthase activity`GO:0030170^molecular_function^pyridoxal phosphate binding`GO:0009102^biological_process^biotin biosynthetic process	GO:0008710^molecular_function^8-amino-7-oxononanoate synthase activity`GO:0030170^molecular_function^pyridoxal phosphate binding`GO:0009102^biological_process^biotin biosynthetic process	GO:0030170^molecular_function^pyridoxal phosphate binding`GO:0009058^biological_process^biosynthetic process
PladumEVm034619	PladumEVm034619t1	.	.	PladumEVm034619t1.p1	2-859[+]	.	.	.	.	.	.	.	.	.
PladumEVm102191	PladumEVm102191t1	.	.	PladumEVm102191t1.p2	2-316[+]	.	PF05090.16^VKG_Carbox^Vitamin K-dependent gamma-carboxylase^16-104^E:1.9e-11	.	.	.	.	.	.	GO:0008488^molecular_function^gamma-glutamyl carboxylase activity`GO:0017187^biological_process^peptidyl-glutamic acid carboxylation
PladumEVm064971	PladumEVm064971t1	.	.	PladumEVm064971t1.p2	144-452[-]	.	.	.	.	.	.	.	.	.
PladumEVm083192	PladumEVm083192t1	.	.	PladumEVm083192t1.p1	296-664[+]	.	.	.	.	.	.	.	.	.
PladumEVm064972	PladumEVm064972t1	.	.	PladumEVm064972t1.p1	2-451[+]	.	.	.	.	.	.	.	.	.
PladumEVm048451	PladumEVm048451t1	.	.	PladumEVm048451t1.p1	94-684[+]	.	.	.	.	.	.	.	.	.
PladumEVm061633	PladumEVm061633t1	.	.	PladumEVm061633t1.p1	78-551[+]	.	.	.	.	.	.	.	.	.
PladumEVm073094	PladumEVm073094t1	.	.	PladumEVm073094t1.p1	3-449[+]	.	.	.	.	.	.	.	.	.
PladumEVm064525	PladumEVm064525t1	CDGJ_VIBCH^CDGJ_VIBCH^Q:1-453,H:132-284^27.742%ID^E:2.65e-15^RecName: Full=Cyclic di-GMP phosphodiesterase CdgJ {ECO:0000305};^Bacteria; Proteobacteria; Gammaproteobacteria; Vibrionales; Vibrionaceae; Vibrio	.	PladumEVm064525t1.p2	1-453[-]	.	.	.	.	COG3434^Diguanylate phosphodiesterase	.	GO:0071111^molecular_function^cyclic-guanylate-specific phosphodiesterase activity	.	.
PladumEVm095662	PladumEVm095662t1	YM67_CAEEL^YM67_CAEEL^Q:3-329,H:94-204^39.64%ID^E:8.52e-20^RecName: Full=Putative serine protease K12H4.7;^Eukaryota; Metazoa; Ecdysozoa; Nematoda; Chromadorea; Rhabditida; Rhabditina; Rhabditomorpha; Rhabditoidea; Rhabditidae; Peloderinae; Caenorhabditis	.	PladumEVm095662t1.p1	3-335[+]	YM67_CAEEL^YM67_CAEEL^Q:1-109,H:94-204^39.64%ID^E:7.67e-20^RecName: Full=Putative serine protease K12H4.7;^Eukaryota; Metazoa; Ecdysozoa; Nematoda; Chromadorea; Rhabditida; Rhabditina; Rhabditomorpha; Rhabditoidea; Rhabditidae; Peloderinae; Caenorhabditis	PF05577.14^Peptidase_S28^Serine carboxypeptidase S28^1-111^E:2.6e-39	.	.	.	KEGG:cel:CELE_K12H4.7	GO:0008239^molecular_function^dipeptidyl-peptidase activity`GO:0008236^molecular_function^serine-type peptidase activity`GO:0045087^biological_process^innate immune response`GO:0006508^biological_process^proteolysis	GO:0008239^molecular_function^dipeptidyl-peptidase activity`GO:0008236^molecular_function^serine-type peptidase activity`GO:0045087^biological_process^innate immune response`GO:0006508^biological_process^proteolysis	GO:0008236^molecular_function^serine-type peptidase activity`GO:0006508^biological_process^proteolysis
PladumEVm103934	PladumEVm103934t1	FA76B_DANRE^FA76B_DANRE^Q:28-303,H:19-90^32.609%ID^E:1.66e-05^RecName: Full=Protein FAM76B;^Eukaryota; Metazoa; Chordata; Craniata; Vertebrata; Euteleostomi; Actinopterygii; Neopterygii; Teleostei; Ostariophysi; Cypriniformes; Danionidae; Danioninae; Danio	.	PladumEVm103934t1.p1	1-312[+]	FA76B_DANRE^FA76B_DANRE^Q:10-101,H:19-90^32.609%ID^E:1.49e-05^RecName: Full=Protein FAM76B;^Eukaryota; Metazoa; Chordata; Craniata; Vertebrata; Euteleostomi; Actinopterygii; Neopterygii; Teleostei; Ostariophysi; Cypriniformes; Danionidae; Danioninae; Danio	PF16046.7^FAM76^FAM76 protein^10-101^E:9.8e-09	.	.	.	KEGG:dre:335015	GO:0016607^cellular_component^nuclear speck	GO:0016607^cellular_component^nuclear speck	.
PladumEVm092011	PladumEVm092011t1	.	.	PladumEVm092011t1.p1	3-353[+]	.	.	.	.	.	.	.	.	.
PladumEVm085812	PladumEVm085812t1	PPRA_PSEAE^PPRA_PSEAE^Q:1-324,H:807-912^46.429%ID^E:3.53e-18^RecName: Full=Two-component sensor PprA {ECO:0000303|PubMed:12499175};^Bacteria; Proteobacteria; Gammaproteobacteria; Pseudomonadales; Pseudomonadaceae; Pseudomonas	.	PladumEVm085812t1.p1	1-360[+]	PPRA_PSEAE^PPRA_PSEAE^Q:1-108,H:807-912^46.429%ID^E:6.2e-19^RecName: Full=Two-component sensor PprA {ECO:0000303|PubMed:12499175};^Bacteria; Proteobacteria; Gammaproteobacteria; Pseudomonadales; Pseudomonadaceae; Pseudomonas	PF02518.28^HATPase_c^Histidine kinase-, DNA gyrase B-, and HSP90-like ATPase^1-109^E:6.2e-22	.	.	.	KEGG:pae:PA4293	GO:0005524^molecular_function^ATP binding`GO:0000155^molecular_function^phosphorelay sensor kinase activity	GO:0005524^molecular_function^ATP binding`GO:0000155^molecular_function^phosphorelay sensor kinase activity	.
PladumEVm053118	PladumEVm053118t2	CSK2P_ARATH^CSK2P_ARATH^Q:542-3,H:137-316^72.778%ID^E:1.84e-79^RecName: Full=Casein kinase II subunit alpha-4, chloroplastic {ECO:0000305};^Eukaryota; Viridiplantae; Streptophyta; Embryophyta; Tracheophyta; Spermatophyta; Magnoliopsida; eudicotyledons; Gunneridae; Pentapetalae; rosids; malvids; Brassicales; Brassicaceae; Camelineae; Arabidopsis	.	PladumEVm053118t2.p2	3-542[-]	CSK2A_SCHPO^CSK2A_SCHPO^Q:1-180,H:48-227^66.667%ID^E:7.77e-90^RecName: Full=Casein kinase II subunit alpha;^Eukaryota; Fungi; Dikarya; Ascomycota; Taphrinomycotina; Schizosaccharomycetes; Schizosaccharomycetales; Schizosaccharomycetaceae; Schizosaccharomyces	PF00069.27^Pkinase^Protein kinase domain^1-180^E:2.6e-49`PF07714.19^PK_Tyr_Ser-Thr^Protein tyrosine and serine/threonine kinase^1-179^E:1.1e-19`PF01636.25^APH^Phosphotransferase enzyme family^106-149^E:1.3e-05	.	.	.	KEGG:spo:SPAC23C11.11	GO:0009507^cellular_component^chloroplast`GO:0005829^cellular_component^cytosol`GO:0005524^molecular_function^ATP binding`GO:0016301^molecular_function^kinase activity`GO:0106310^molecular_function^protein serine kinase activity`GO:0004674^molecular_function^protein serine/threonine kinase activity`GO:0071215^biological_process^cellular response to abscisic acid stimulus`GO:0010019^biological_process^chloroplast-nucleus signaling pathway`GO:0010187^biological_process^negative regulation of seed germination`GO:0018105^biological_process^peptidyl-serine phosphorylation`GO:0018107^biological_process^peptidyl-threonine phosphorylation`GO:0051726^biological_process^regulation of cell cycle`GO:0040008^biological_process^regulation of growth`GO:2000028^biological_process^regulation of photoperiodism, flowering	GO:0051286^cellular_component^cell tip`GO:0000785^cellular_component^chromatin`GO:0005829^cellular_component^cytosol`GO:0000935^cellular_component^division septum`GO:0097431^cellular_component^mitotic spindle pole`GO:0005730^cellular_component^nucleolus`GO:0005634^cellular_component^nucleus`GO:0005956^cellular_component^protein kinase CK2 complex`GO:0034456^cellular_component^UTP-C complex`GO:0005524^molecular_function^ATP binding`GO:0106310^molecular_function^protein serine kinase activity`GO:0004674^molecular_function^protein serine/threonine kinase activity`GO:0006974^biological_process^cellular response to DNA damage stimulus`GO:0061245^biological_process^establishment or maintenance of bipolar cell polarity`GO:0071963^biological_process^establishment or maintenance of cell polarity regulating cell shape`GO:0000122^biological_process^negative regulation of transcription by RNA polymerase II`GO:0018105^biological_process^peptidyl-serine phosphorylation`GO:0018107^biological_process^peptidyl-threonine phosphorylation`GO:2000247^biological_process^positive regulation of establishment or maintenance of bipolar cell polarity regulating cell shape`GO:0051726^biological_process^regulation of cell cycle`GO:0006356^biological_process^regulation of transcription by RNA polymerase I`GO:0006359^biological_process^regulation of transcription by RNA polymerase III`GO:0023052^biological_process^signaling	GO:0004672^molecular_function^protein kinase activity`GO:0005524^molecular_function^ATP binding`GO:0006468^biological_process^protein phosphorylation
PladumEVm068021	PladumEVm068021t1	GYLR_STRGR^GYLR_STRGR^Q:182-475,H:7-103^36.735%ID^E:2.38e-06^RecName: Full=Glycerol operon regulatory protein;^Bacteria; Actinobacteria; Streptomycetales; Streptomycetaceae; Streptomyces	.	PladumEVm068021t1.p2	158-475[+]	GYLR_STRGR^GYLR_STRGR^Q:9-106,H:7-103^36.735%ID^E:6.34e-07^RecName: Full=Glycerol operon regulatory protein;^Bacteria; Actinobacteria; Streptomycetales; Streptomycetaceae; Streptomyces	PF09339.12^HTH_IclR^IclR helix-turn-helix domain^9-60^E:6.2e-11	.	.	.	.	GO:0003677^molecular_function^DNA binding`GO:0006071^biological_process^glycerol metabolic process`GO:0006355^biological_process^regulation of transcription, DNA-templated	GO:0003677^molecular_function^DNA binding`GO:0006071^biological_process^glycerol metabolic process`GO:0006355^biological_process^regulation of transcription, DNA-templated	GO:0003677^molecular_function^DNA binding`GO:0006355^biological_process^regulation of transcription, DNA-templated
PladumEVm064137	PladumEVm064137t1	.	.	PladumEVm064137t1.p1	1-474[+]	.	.	.	.	.	.	.	.	.
PladumEVm052443	PladumEVm052443t1	ACACA_RAT^ACACA_RAT^Q:1-546,H:1357-1537^59.016%ID^E:1.99e-68^RecName: Full=Acetyl-CoA carboxylase 1 {ECO:0000305};^Eukaryota; Metazoa; Chordata; Craniata; Vertebrata; Euteleostomi; Mammalia; Eutheria; Euarchontoglires; Glires; Rodentia; Myomorpha; Muroidea; Muridae; Murinae; Rattus	.	PladumEVm052443t1.p1	1-546[+]	ACACA_RAT^ACACA_RAT^Q:1-182,H:1357-1537^59.016%ID^E:1.79e-68^RecName: Full=Acetyl-CoA carboxylase 1 {ECO:0000305};^Eukaryota; Metazoa; Chordata; Craniata; Vertebrata; Euteleostomi; Mammalia; Eutheria; Euarchontoglires; Glires; Rodentia; Myomorpha; Muroidea; Muridae; Murinae; Rattus	PF08326.14^ACC_central^Acetyl-CoA carboxylase, central region^1-182^E:1.3e-65	.	.	.	KEGG:rno:60581	GO:0005829^cellular_component^cytosol`GO:0003989^molecular_function^acetyl-CoA carboxylase activity`GO:0005524^molecular_function^ATP binding`GO:0009374^molecular_function^biotin binding`GO:0042802^molecular_function^identical protein binding`GO:0046872^molecular_function^metal ion binding`GO:0006084^biological_process^acetyl-CoA metabolic process`GO:0071380^biological_process^cellular response to prostaglandin E stimulus`GO:0006633^biological_process^fatty acid biosynthetic process`GO:0055088^biological_process^lipid homeostasis`GO:0006629^biological_process^lipid metabolic process`GO:2001295^biological_process^malonyl-CoA biosynthetic process`GO:0051289^biological_process^protein homotetramerization`GO:0019538^biological_process^protein metabolic process`GO:0014070^biological_process^response to organic cyclic compound`GO:0001894^biological_process^tissue homeostasis	GO:0005829^cellular_component^cytosol`GO:0003989^molecular_function^acetyl-CoA carboxylase activity`GO:0005524^molecular_function^ATP binding`GO:0009374^molecular_function^biotin binding`GO:0042802^molecular_function^identical protein binding`GO:0046872^molecular_function^metal ion binding`GO:0006084^biological_process^acetyl-CoA metabolic process`GO:0071380^biological_process^cellular response to prostaglandin E stimulus`GO:0006633^biological_process^fatty acid biosynthetic process`GO:0055088^biological_process^lipid homeostasis`GO:0006629^biological_process^lipid metabolic process`GO:2001295^biological_process^malonyl-CoA biosynthetic process`GO:0051289^biological_process^protein homotetramerization`GO:0019538^biological_process^protein metabolic process`GO:0014070^biological_process^response to organic cyclic compound`GO:0001894^biological_process^tissue homeostasis	GO:0003989^molecular_function^acetyl-CoA carboxylase activity`GO:0005524^molecular_function^ATP binding`GO:0006633^biological_process^fatty acid biosynthetic process
PladumEVm043906	PladumEVm043906t1	GCL_ECOLI^GCL_ECOLI^Q:1-657,H:146-362^74.886%ID^E:5.04e-115^RecName: Full=Glyoxylate carboligase;^Bacteria; Proteobacteria; Gammaproteobacteria; Enterobacterales; Enterobacteriaceae; Escherichia	.	PladumEVm043906t1.p1	1-657[+]	GCL_ECOLI^GCL_ECOLI^Q:1-219,H:146-362^74.886%ID^E:4.53e-115^RecName: Full=Glyoxylate carboligase;^Bacteria; Proteobacteria; Gammaproteobacteria; Enterobacterales; Enterobacteriaceae; Escherichia	PF00205.24^TPP_enzyme_M^Thiamine pyrophosphate enzyme, central domain^48-182^E:4.4e-36	.	.	COG3960^glyoxylate carboligase	KEGG:ecj:JW0495`KEGG:eco:b0507	GO:0005948^cellular_component^acetolactate synthase complex`GO:0071949^molecular_function^FAD binding`GO:0050660^molecular_function^flavin adenine dinucleotide binding`GO:0042802^molecular_function^identical protein binding`GO:0000287^molecular_function^magnesium ion binding`GO:0009028^molecular_function^tartronate-semialdehyde synthase activity`GO:0030976^molecular_function^thiamine pyrophosphate binding`GO:0046296^biological_process^glycolate catabolic process`GO:0009436^biological_process^glyoxylate catabolic process`GO:0009097^biological_process^isoleucine biosynthetic process`GO:0009099^biological_process^valine biosynthetic process	GO:0005948^cellular_component^acetolactate synthase complex`GO:0071949^molecular_function^FAD binding`GO:0050660^molecular_function^flavin adenine dinucleotide binding`GO:0042802^molecular_function^identical protein binding`GO:0000287^molecular_function^magnesium ion binding`GO:0009028^molecular_function^tartronate-semialdehyde synthase activity`GO:0030976^molecular_function^thiamine pyrophosphate binding`GO:0046296^biological_process^glycolate catabolic process`GO:0009436^biological_process^glyoxylate catabolic process`GO:0009097^biological_process^isoleucine biosynthetic process`GO:0009099^biological_process^valine biosynthetic process	GO:0000287^molecular_function^magnesium ion binding`GO:0030976^molecular_function^thiamine pyrophosphate binding
PladumEVm047324	PladumEVm047324t1	RAB7A_DICDI^RAB7A_DICDI^Q:5-604,H:1-199^82.5%ID^E:5.13e-119^RecName: Full=Ras-related protein Rab-7a;^Eukaryota; Amoebozoa; Evosea; Eumycetozoa; Dictyostelia; Dictyosteliales; Dictyosteliaceae; Dictyostelium	.	PladumEVm047324t1.p1	2-604[+]	RAB7A_DICDI^RAB7A_DICDI^Q:2-201,H:1-199^82.5%ID^E:4.62e-119^RecName: Full=Ras-related protein Rab-7a;^Eukaryota; Amoebozoa; Evosea; Eumycetozoa; Dictyostelia; Dictyosteliales; Dictyosteliaceae; Dictyostelium	PF00025.23^Arf^ADP-ribosylation factor family^9-139^E:2.4e-11`PF00071.24^Ras^Ras family^11-176^E:1.2e-57`PF08477.15^Roc^Ras of Complex, Roc, domain of DAPkinase^11-129^E:8.7e-31`PF01926.25^MMR_HSR1^50S ribosome-binding GTPase^11-98^E:1.6e-06`PF04670.14^Gtr1_RagA^Gtr1/RagA G protein conserved region^11-133^E:3.4e-05	.	.	.	KEGG:ddi:DDB_G0269236	GO:0000421^cellular_component^autophagosome membrane`GO:0032009^cellular_component^early phagosome`GO:0036186^cellular_component^early phagosome membrane`GO:0030139^cellular_component^endocytic vesicle`GO:0032419^cellular_component^extrinsic component of lysosome membrane`GO:0005770^cellular_component^late endosome`GO:0031902^cellular_component^late endosome membrane`GO:0005811^cellular_component^lipid droplet`GO:0005765^cellular_component^lysosomal membrane`GO:0005764^cellular_component^lysosome`GO:0044354^cellular_component^macropinosome`GO:0140220^cellular_component^pathogen-containing vacuole`GO:0045335^cellular_component^phagocytic vesicle`GO:0032195^cellular_component^post-lysosomal vacuole`GO:0003925^molecular_function^G protein activity`GO:0005525^molecular_function^GTP binding`GO:0099638^biological_process^endosome to plasma membrane protein transport`GO:0016042^biological_process^lipid catabolic process`GO:0061724^biological_process^lipophagy`GO:0006909^biological_process^phagocytosis`GO:0090385^biological_process^phagosome-lysosome fusion`GO:1905303^biological_process^positive regulation of macropinocytosis`GO:1905162^biological_process^regulation of phagosome maturation`GO:0060627^biological_process^regulation of vesicle-mediated transport	GO:0000421^cellular_component^autophagosome membrane`GO:0032009^cellular_component^early phagosome`GO:0036186^cellular_component^early phagosome membrane`GO:0030139^cellular_component^endocytic vesicle`GO:0032419^cellular_component^extrinsic component of lysosome membrane`GO:0005770^cellular_component^late endosome`GO:0031902^cellular_component^late endosome membrane`GO:0005811^cellular_component^lipid droplet`GO:0005765^cellular_component^lysosomal membrane`GO:0005764^cellular_component^lysosome`GO:0044354^cellular_component^macropinosome`GO:0140220^cellular_component^pathogen-containing vacuole`GO:0045335^cellular_component^phagocytic vesicle`GO:0032195^cellular_component^post-lysosomal vacuole`GO:0003925^molecular_function^G protein activity`GO:0005525^molecular_function^GTP binding`GO:0099638^biological_process^endosome to plasma membrane protein transport`GO:0016042^biological_process^lipid catabolic process`GO:0061724^biological_process^lipophagy`GO:0006909^biological_process^phagocytosis`GO:0090385^biological_process^phagosome-lysosome fusion`GO:1905303^biological_process^positive regulation of macropinocytosis`GO:1905162^biological_process^regulation of phagosome maturation`GO:0060627^biological_process^regulation of vesicle-mediated transport	GO:0005525^molecular_function^GTP binding`GO:0003924^molecular_function^GTPase activity
PladumEVm077697	PladumEVm077697t1	.	.	PladumEVm077697t1.p1	3-386[+]	.	.	.	.	.	.	.	.	.
PladumEVm065060	PladumEVm065060t1	RIBB_NEIMA^RIBB_NEIMA^Q:468-205,H:207-293^48.864%ID^E:5.23e-20^RecName: Full=3,4-dihydroxy-2-butanone 4-phosphate synthase;^Bacteria; Proteobacteria; Betaproteobacteria; Neisseriales; Neisseriaceae; Neisseria	.	PladumEVm065060t1.p3	169-468[-]	RIBB_NEIMA^RIBB_NEIMA^Q:1-88,H:207-293^48.864%ID^E:6.57e-21^RecName: Full=3,4-dihydroxy-2-butanone 4-phosphate synthase;^Bacteria; Proteobacteria; Betaproteobacteria; Neisseriales; Neisseriaceae; Neisseria	PF00925.22^GTP_cyclohydro2^GTP cyclohydrolase II^3-91^E:3.7e-19	.	.	.	KEGG:nma:NMA1429	GO:0008686^molecular_function^3,4-dihydroxy-2-butanone-4-phosphate synthase activity`GO:0000287^molecular_function^magnesium ion binding`GO:0030145^molecular_function^manganese ion binding`GO:0009231^biological_process^riboflavin biosynthetic process	GO:0008686^molecular_function^3,4-dihydroxy-2-butanone-4-phosphate synthase activity`GO:0000287^molecular_function^magnesium ion binding`GO:0030145^molecular_function^manganese ion binding`GO:0009231^biological_process^riboflavin biosynthetic process	.
PladumEVm099553	PladumEVm099553t1	.	.	.	.	.	.	.	.	.	.	.	.	.
PladumEVm066966	PladumEVm066966t1	AGT2L_DROME^AGT2L_DROME^Q:2-331,H:338-447^71.818%ID^E:1.66e-50^RecName: Full=Alanine--glyoxylate aminotransferase 2-like {ECO:0000250|UniProtKB:Q8TBG4};^Eukaryota; Metazoa; Ecdysozoa; Arthropoda; Hexapoda; Insecta; Pterygota; Neoptera; Endopterygota; Diptera; Brachycera; Muscomorpha; Ephydroidea; Drosophilidae; Drosophila; Sophophora	.	PladumEVm066966t1.p1	2-460[+]	AGT2L_DROME^AGT2L_DROME^Q:1-153,H:338-485^56.863%ID^E:8.96e-52^RecName: Full=Alanine--glyoxylate aminotransferase 2-like {ECO:0000250|UniProtKB:Q8TBG4};^Eukaryota; Metazoa; Ecdysozoa; Arthropoda; Hexapoda; Insecta; Pterygota; Neoptera; Endopterygota; Diptera; Brachycera; Muscomorpha; Ephydroidea; Drosophilidae; Drosophila; Sophophora	PF00202.23^Aminotran_3^Aminotransferase class-III^1-110^E:1.8e-10	.	.	.	KEGG:dme:Dmel_CG8745	GO:0050459^molecular_function^ethanolamine-phosphate phospho-lyase activity`GO:0030170^molecular_function^pyridoxal phosphate binding`GO:0008483^molecular_function^transaminase activity`GO:0035094^biological_process^response to nicotine	GO:0050459^molecular_function^ethanolamine-phosphate phospho-lyase activity`GO:0030170^molecular_function^pyridoxal phosphate binding`GO:0008483^molecular_function^transaminase activity`GO:0035094^biological_process^response to nicotine	GO:0008483^molecular_function^transaminase activity`GO:0030170^molecular_function^pyridoxal phosphate binding
PladumEVm023467	PladumEVm023467t1	MYOF_XENTR^MYOF_XENTR^Q:539-1147,H:1615-1861^28.4%ID^E:3.66e-12^RecName: Full=Myoferlin;^Eukaryota; Metazoa; Chordata; Craniata; Vertebrata; Euteleostomi; Amphibia; Batrachia; Anura; Pipoidea; Pipidae; Xenopodinae; Xenopus; Silurana	.	PladumEVm023467t1.p1	2-1147[+]	MYOF_XENTR^MYOF_XENTR^Q:180-382,H:1615-1861^28.4%ID^E:3.29e-12^RecName: Full=Myoferlin;^Eukaryota; Metazoa; Chordata; Craniata; Vertebrata; Euteleostomi; Amphibia; Batrachia; Anura; Pipoidea; Pipidae; Xenopodinae; Xenopus; Silurana	PF00168.32^C2^C2 domain^65-162^E:0.0044`PF00168.32^C2^C2 domain^226-320^E:0.0054	.	.	.	KEGG:xtr:100037837	GO:0005901^cellular_component^caveola`GO:0030659^cellular_component^cytoplasmic vesicle membrane`GO:0016021^cellular_component^integral component of membrane`GO:0031965^cellular_component^nuclear membrane`GO:0046872^molecular_function^metal ion binding`GO:0005543^molecular_function^phospholipid binding`GO:0061025^biological_process^membrane fusion`GO:0007520^biological_process^myoblast fusion`GO:0007009^biological_process^plasma membrane organization`GO:0001778^biological_process^plasma membrane repair	GO:0005901^cellular_component^caveola`GO:0030659^cellular_component^cytoplasmic vesicle membrane`GO:0016021^cellular_component^integral component of membrane`GO:0031965^cellular_component^nuclear membrane`GO:0046872^molecular_function^metal ion binding`GO:0005543^molecular_function^phospholipid binding`GO:0061025^biological_process^membrane fusion`GO:0007520^biological_process^myoblast fusion`GO:0007009^biological_process^plasma membrane organization`GO:0001778^biological_process^plasma membrane repair	.
PladumEVm034188	PladumEVm034188t1	VKT2_BITGA^VKT2_BITGA^Q:387-593,H:21-85^45.714%ID^E:1.18e-07^RecName: Full=Kunitz-type serine protease inhibitor bitisilin-2;^Eukaryota; Metazoa; Chordata; Craniata; Vertebrata; Euteleostomi; Lepidosauria; Squamata; Bifurcata; Unidentata; Episquamata; Toxicofera; Serpentes; Colubroidea; Viperidae; Viperinae; Bitis	.	PladumEVm034188t1.p1	3-845[+]	VKT2_BITGA^VKT2_BITGA^Q:129-197,H:21-85^45.714%ID^E:1.07e-07^RecName: Full=Kunitz-type serine protease inhibitor bitisilin-2;^Eukaryota; Metazoa; Chordata; Craniata; Vertebrata; Euteleostomi; Lepidosauria; Squamata; Bifurcata; Unidentata; Episquamata; Toxicofera; Serpentes; Colubroidea; Viperidae; Viperinae; Bitis	PF00014.25^Kunitz_BPTI^Kunitz/Bovine pancreatic trypsin inhibitor domain^145-193^E:1.5e-14	.	.	.	.	GO:0005576^cellular_component^extracellular region`GO:0004867^molecular_function^serine-type endopeptidase inhibitor activity	GO:0005576^cellular_component^extracellular region`GO:0004867^molecular_function^serine-type endopeptidase inhibitor activity	GO:0004867^molecular_function^serine-type endopeptidase inhibitor activity
PladumEVm029450	PladumEVm029450t1	VATF_NEUCR^VATF_NEUCR^Q:47-370,H:14-123^59.091%ID^E:2e-37^RecName: Full=V-type proton ATPase subunit F;^Eukaryota; Fungi; Dikarya; Ascomycota; Pezizomycotina; Sordariomycetes; Sordariomycetidae; Sordariales; Sordariaceae; Neurospora	.	PladumEVm029450t1.p3	2-400[+]	VATF_DICDI^VATF_DICDI^Q:16-124,H:12-119^61.468%ID^E:1.53e-41^RecName: Full=V-type proton ATPase subunit F;^Eukaryota; Amoebozoa; Evosea; Eumycetozoa; Dictyostelia; Dictyosteliales; Dictyosteliaceae; Dictyostelium	PF01990.19^ATP-synt_F^ATP synthase (F/14-kDa) subunit^16-118^E:1.6e-29	.	.	.	KEGG:ddi:DDB_G0271882	GO:0016020^cellular_component^membrane`GO:0033180^cellular_component^proton-transporting V-type ATPase, V1 domain`GO:0042625^molecular_function^ATPase-coupled ion transmembrane transporter activity`GO:0046961^molecular_function^proton-transporting ATPase activity, rotational mechanism	GO:0031164^cellular_component^contractile vacuolar membrane`GO:0016020^cellular_component^membrane`GO:0033180^cellular_component^proton-transporting V-type ATPase, V1 domain`GO:0042625^molecular_function^ATPase-coupled ion transmembrane transporter activity`GO:0046961^molecular_function^proton-transporting ATPase activity, rotational mechanism	GO:0034220^biological_process^ion transmembrane transport
PladumEVm029450	PladumEVm029450t1	VATF_NEUCR^VATF_NEUCR^Q:47-370,H:14-123^59.091%ID^E:2e-37^RecName: Full=V-type proton ATPase subunit F;^Eukaryota; Fungi; Dikarya; Ascomycota; Pezizomycotina; Sordariomycetes; Sordariomycetidae; Sordariales; Sordariaceae; Neurospora	.	PladumEVm029450t1.p1	509-1459[+]	.	.	.	.	.	KEGG:ncr:NCU04387	GO:0016020^cellular_component^membrane`GO:0033180^cellular_component^proton-transporting V-type ATPase, V1 domain`GO:0042625^molecular_function^ATPase-coupled ion transmembrane transporter activity`GO:0046961^molecular_function^proton-transporting ATPase activity, rotational mechanism	.	.
PladumEVm075801	PladumEVm075801t1	.	.	PladumEVm075801t1.p1	1-396[+]	.	.	.	.	.	.	.	.	.
PladumEVm047201	PladumEVm047201t1	.	.	PladumEVm047201t1.p1	1-669[+]	.	.	.	.	.	.	.	.	.
PladumEVm077698	PladumEVm077698t1	.	.	PladumEVm077698t1.p2	3-383[+]	.	.	.	.	.	.	.	.	.
PladumEVm111797	PladumEVm111797t1	.	.	PladumEVm111797t1.p1	2-304[+]	.	.	.	.	.	.	.	.	.
PladumEVm071239	PladumEVm071239t1	MCT_HALHT^MCT_HALHT^Q:433-59,H:154-276^32%ID^E:9.27e-17^RecName: Full=Succinyl-CoA:mesaconate CoA-transferase {ECO:0000303|PubMed:28932214};^Archaea; Euryarchaeota; Stenosarchaea group; Halobacteria; Halobacteriales; Haloarculaceae; Haloarcula	.	PladumEVm071239t1.p3	2-436[-]	BBSF_THAAR^BBSF_THAAR^Q:2-143,H:157-299^34.247%ID^E:6.91e-17^RecName: Full=Succinyl-CoA:(R)-benzylsuccinate CoA-transferase subunit BbsF;^Bacteria; Proteobacteria; Betaproteobacteria; Rhodocyclales; Zoogloeaceae; Thauera	PF02515.19^CoA_transf_3^CoA-transferase family III^1-144^E:2.9e-35	.	.	.	KEGG:ag:AAF89841	GO:0008410^molecular_function^CoA-transferase activity	GO:0033877^molecular_function^succinyl-CoA:(R)-benzylsuccinate CoA-transferase activity`GO:0042203^biological_process^toluene catabolic process	GO:0008410^molecular_function^CoA-transferase activity
PladumEVm015627	PladumEVm015627t1	.	.	PladumEVm015627t1.p1	76-1596[+]	.	.	.	.	.	.	.	.	.
PladumEVm012906	PladumEVm012906t1	KRI1_DANRE^KRI1_DANRE^Q:1332-1484,H:508-558^45.098%ID^E:3.87e-06^RecName: Full=Protein KRI1 homolog;^Eukaryota; Metazoa; Chordata; Craniata; Vertebrata; Euteleostomi; Actinopterygii; Neopterygii; Teleostei; Ostariophysi; Cypriniformes; Danionidae; Danioninae; Danio	.	PladumEVm012906t1.p1	3-1730[+]	KRI1_MOUSE^KRI1_MOUSE^Q:113-504,H:167-562^25.459%ID^E:3.99e-14^RecName: Full=Protein KRI1 homolog;^Eukaryota; Metazoa; Chordata; Craniata; Vertebrata; Euteleostomi; Mammalia; Eutheria; Euarchontoglires; Glires; Rodentia; Myomorpha; Muroidea; Muridae; Murinae; Mus; Mus	PF12936.9^Kri1_C^KRI1-like family C-terminal^443-506^E:4.3e-15	.	.	.	KEGG:dre:402800	GO:0030686^cellular_component^90S preribosome`GO:0005730^cellular_component^nucleolus`GO:0060216^biological_process^definitive hemopoiesis`GO:0000447^biological_process^endonucleolytic cleavage in ITS1 to separate SSU-rRNA from 5.8S rRNA and LSU-rRNA from tricistronic rRNA transcript (SSU-rRNA, 5.8S rRNA, LSU-rRNA)`GO:0042254^biological_process^ribosome biogenesis	GO:0030686^cellular_component^90S preribosome`GO:0005730^cellular_component^nucleolus`GO:0000447^biological_process^endonucleolytic cleavage in ITS1 to separate SSU-rRNA from 5.8S rRNA and LSU-rRNA from tricistronic rRNA transcript (SSU-rRNA, 5.8S rRNA, LSU-rRNA)	.
PladumEVm006198	PladumEVm006198t1	CRTP2_DICDI^CRTP2_DICDI^Q:734-1966,H:42-470^31.871%ID^E:9.78e-51^RecName: Full=Crt homolog 2;^Eukaryota; Amoebozoa; Evosea; Eumycetozoa; Dictyostelia; Dictyosteliales; Dictyosteliaceae; Dictyostelium	.	PladumEVm006198t1.p2	2703-4058[+]	.	PF12314.10^IMCp^Inner membrane complex protein^94-147^E:4.1e-06`PF12314.10^IMCp^Inner membrane complex protein^134-184^E:4.5e-07`PF12314.10^IMCp^Inner membrane complex protein^181-248^E:1.8e-07	.	.	.	KEGG:ddi:DDB_G0277321	GO:0030659^cellular_component^cytoplasmic vesicle membrane`GO:0016021^cellular_component^integral component of membrane`GO:0042910^molecular_function^xenobiotic transmembrane transporter activity	.	.
PladumEVm006198	PladumEVm006198t1	CRTP2_DICDI^CRTP2_DICDI^Q:734-1966,H:42-470^31.871%ID^E:9.78e-51^RecName: Full=Crt homolog 2;^Eukaryota; Amoebozoa; Evosea; Eumycetozoa; Dictyostelia; Dictyosteliales; Dictyosteliaceae; Dictyostelium	.	PladumEVm006198t1.p1	62-2611[+]	CRTP2_DICDI^CRTP2_DICDI^Q:214-635,H:31-470^31.011%ID^E:1.3e-56^RecName: Full=Crt homolog 2;^Eukaryota; Amoebozoa; Evosea; Eumycetozoa; Dictyostelia; Dictyosteliales; Dictyosteliaceae; Dictyostelium	PF06027.14^SLC35F^Solute carrier family 35^240-421^E:4.5e-09`PF08627.12^CRT-like^CRT-like, chloroquine-resistance transporter-like^242-574^E:2e-99	.	.	.	KEGG:ddi:DDB_G0277321	GO:0030659^cellular_component^cytoplasmic vesicle membrane`GO:0016021^cellular_component^integral component of membrane`GO:0042910^molecular_function^xenobiotic transmembrane transporter activity	GO:0030659^cellular_component^cytoplasmic vesicle membrane`GO:0016021^cellular_component^integral component of membrane`GO:0042910^molecular_function^xenobiotic transmembrane transporter activity	GO:0022857^molecular_function^transmembrane transporter activity`GO:0055085^biological_process^transmembrane transport`GO:0016021^cellular_component^integral component of membrane
PladumEVm018624	PladumEVm018624t1	.	.	PladumEVm018624t1.p1	10-1365[+]	.	PF12314.10^IMCp^Inner membrane complex protein^94-147^E:4.1e-06`PF12314.10^IMCp^Inner membrane complex protein^134-184^E:4.5e-07`PF12314.10^IMCp^Inner membrane complex protein^181-248^E:1.8e-07	.	.	.	.	.	.	.
PladumEVm050871	PladumEVm050871t1	.	.	PladumEVm050871t1.p1	2-562[+]	.	.	.	.	.	.	.	.	.
PladumEVm013543	PladumEVm013543t1	TCPD_ARATH^TCPD_ARATH^Q:257-1801,H:23-536^65.698%ID^E:0^RecName: Full=T-complex protein 1 subunit delta {ECO:0000303|PubMed:11599560};^Eukaryota; Viridiplantae; Streptophyta; Embryophyta; Tracheophyta; Spermatophyta; Magnoliopsida; eudicotyledons; Gunneridae; Pentapetalae; rosids; malvids; Brassicales; Brassicaceae; Camelineae; Arabidopsis	.	PladumEVm013543t1.p1	149-1804[+]	TCPD_ARATH^TCPD_ARATH^Q:9-551,H:2-536^64.338%ID^E:0^RecName: Full=T-complex protein 1 subunit delta {ECO:0000303|PubMed:11599560};^Eukaryota; Viridiplantae; Streptophyta; Embryophyta; Tracheophyta; Spermatophyta; Magnoliopsida; eudicotyledons; Gunneridae; Pentapetalae; rosids; malvids; Brassicales; Brassicaceae; Camelineae; Arabidopsis	PF00118.26^Cpn60_TCP1^TCP-1/cpn60 chaperonin family^54-550^E:8.9e-146	.	.	.	KEGG:ath:AT3G18190	GO:0005832^cellular_component^chaperonin-containing T-complex`GO:0005829^cellular_component^cytosol`GO:0005524^molecular_function^ATP binding`GO:0016887^molecular_function^ATP hydrolysis activity`GO:0051082^molecular_function^unfolded protein binding`GO:0006457^biological_process^protein folding`GO:0046686^biological_process^response to cadmium ion	GO:0005832^cellular_component^chaperonin-containing T-complex`GO:0005829^cellular_component^cytosol`GO:0005524^molecular_function^ATP binding`GO:0016887^molecular_function^ATP hydrolysis activity`GO:0051082^molecular_function^unfolded protein binding`GO:0006457^biological_process^protein folding`GO:0046686^biological_process^response to cadmium ion	GO:0005524^molecular_function^ATP binding`GO:0016887^molecular_function^ATP hydrolysis activity
PladumEVm003020	PladumEVm003020t1	GORS1_HUMAN^GORS1_HUMAN^Q:76-654,H:17-203^43.814%ID^E:1.69e-40^RecName: Full=Golgi reassembly-stacking protein 1;^Eukaryota; Metazoa; Chordata; Craniata; Vertebrata; Euteleostomi; Mammalia; Eutheria; Euarchontoglires; Primates; Haplorrhini; Catarrhini; Hominidae; Homo`GORS1_HUMAN^GORS1_HUMAN^Q:367-627,H:14-100^31.034%ID^E:2.14e-06^RecName: Full=Golgi reassembly-stacking protein 1;^Eukaryota; Metazoa; Chordata; Craniata; Vertebrata; Euteleostomi; Mammalia; Eutheria; Euarchontoglires; Primates; Haplorrhini; Catarrhini; Hominidae; Homo	.	PladumEVm003020t1.p1	2041-5598[+]	.	.	.	.	.	KEGG:hsa:64689	GO:0033116^cellular_component^endoplasmic reticulum-Golgi intermediate compartment membrane`GO:0005794^cellular_component^Golgi apparatus`GO:0000139^cellular_component^Golgi membrane`GO:0046872^molecular_function^metal ion binding`GO:0048208^biological_process^COPII vesicle coating`GO:0006888^biological_process^endoplasmic reticulum to Golgi vesicle-mediated transport`GO:0061951^biological_process^establishment of protein localization to plasma membrane`GO:0007030^biological_process^Golgi organization`GO:0050774^biological_process^negative regulation of dendrite morphogenesis`GO:1904668^biological_process^positive regulation of ubiquitin protein ligase activity`GO:0006487^biological_process^protein N-linked glycosylation`GO:0015031^biological_process^protein transport	.	.
PladumEVm003020	PladumEVm003020t1	GORS1_HUMAN^GORS1_HUMAN^Q:76-654,H:17-203^43.814%ID^E:1.69e-40^RecName: Full=Golgi reassembly-stacking protein 1;^Eukaryota; Metazoa; Chordata; Craniata; Vertebrata; Euteleostomi; Mammalia; Eutheria; Euarchontoglires; Primates; Haplorrhini; Catarrhini; Hominidae; Homo`GORS1_HUMAN^GORS1_HUMAN^Q:367-627,H:14-100^31.034%ID^E:2.14e-06^RecName: Full=Golgi reassembly-stacking protein 1;^Eukaryota; Metazoa; Chordata; Craniata; Vertebrata; Euteleostomi; Mammalia; Eutheria; Euarchontoglires; Primates; Haplorrhini; Catarrhini; Hominidae; Homo	.	PladumEVm003020t1.p2	40-1698[+]	GORS1_HUMAN^GORS1_HUMAN^Q:1-205,H:3-203^43.269%ID^E:9.09e-44^RecName: Full=Golgi reassembly-stacking protein 1;^Eukaryota; Metazoa; Chordata; Craniata; Vertebrata; Euteleostomi; Mammalia; Eutheria; Euarchontoglires; Primates; Haplorrhini; Catarrhini; Hominidae; Homo	PF04495.16^GRASP55_65^GRASP55/65 PDZ-like domain^13-102^E:9e-15`PF04495.16^GRASP55_65^GRASP55/65 PDZ-like domain^70-206^E:2e-37	.	.	.	KEGG:hsa:64689	GO:0033116^cellular_component^endoplasmic reticulum-Golgi intermediate compartment membrane`GO:0005794^cellular_component^Golgi apparatus`GO:0000139^cellular_component^Golgi membrane`GO:0046872^molecular_function^metal ion binding`GO:0048208^biological_process^COPII vesicle coating`GO:0006888^biological_process^endoplasmic reticulum to Golgi vesicle-mediated transport`GO:0061951^biological_process^establishment of protein localization to plasma membrane`GO:0007030^biological_process^Golgi organization`GO:0050774^biological_process^negative regulation of dendrite morphogenesis`GO:1904668^biological_process^positive regulation of ubiquitin protein ligase activity`GO:0006487^biological_process^protein N-linked glycosylation`GO:0015031^biological_process^protein transport	GO:0033116^cellular_component^endoplasmic reticulum-Golgi intermediate compartment membrane`GO:0005794^cellular_component^Golgi apparatus`GO:0000139^cellular_component^Golgi membrane`GO:0046872^molecular_function^metal ion binding`GO:0048208^biological_process^COPII vesicle coating`GO:0006888^biological_process^endoplasmic reticulum to Golgi vesicle-mediated transport`GO:0061951^biological_process^establishment of protein localization to plasma membrane`GO:0007030^biological_process^Golgi organization`GO:0050774^biological_process^negative regulation of dendrite morphogenesis`GO:1904668^biological_process^positive regulation of ubiquitin protein ligase activity`GO:0006487^biological_process^protein N-linked glycosylation`GO:0015031^biological_process^protein transport	.
PladumEVm013490	PladumEVm013490t1	GORS1_HUMAN^GORS1_HUMAN^Q:76-654,H:17-203^43.814%ID^E:4.16e-42^RecName: Full=Golgi reassembly-stacking protein 1;^Eukaryota; Metazoa; Chordata; Craniata; Vertebrata; Euteleostomi; Mammalia; Eutheria; Euarchontoglires; Primates; Haplorrhini; Catarrhini; Hominidae; Homo`GORS1_HUMAN^GORS1_HUMAN^Q:367-627,H:14-100^31.034%ID^E:4.44e-07^RecName: Full=Golgi reassembly-stacking protein 1;^Eukaryota; Metazoa; Chordata; Craniata; Vertebrata; Euteleostomi; Mammalia; Eutheria; Euarchontoglires; Primates; Haplorrhini; Catarrhini; Hominidae; Homo	.	PladumEVm013490t1.p1	40-1698[+]	GORS1_HUMAN^GORS1_HUMAN^Q:1-205,H:3-203^43.269%ID^E:9.09e-44^RecName: Full=Golgi reassembly-stacking protein 1;^Eukaryota; Metazoa; Chordata; Craniata; Vertebrata; Euteleostomi; Mammalia; Eutheria; Euarchontoglires; Primates; Haplorrhini; Catarrhini; Hominidae; Homo	PF04495.16^GRASP55_65^GRASP55/65 PDZ-like domain^13-102^E:9e-15`PF04495.16^GRASP55_65^GRASP55/65 PDZ-like domain^70-206^E:2e-37	.	.	.	KEGG:hsa:64689	GO:0033116^cellular_component^endoplasmic reticulum-Golgi intermediate compartment membrane`GO:0005794^cellular_component^Golgi apparatus`GO:0000139^cellular_component^Golgi membrane`GO:0046872^molecular_function^metal ion binding`GO:0048208^biological_process^COPII vesicle coating`GO:0006888^biological_process^endoplasmic reticulum to Golgi vesicle-mediated transport`GO:0061951^biological_process^establishment of protein localization to plasma membrane`GO:0007030^biological_process^Golgi organization`GO:0050774^biological_process^negative regulation of dendrite morphogenesis`GO:1904668^biological_process^positive regulation of ubiquitin protein ligase activity`GO:0006487^biological_process^protein N-linked glycosylation`GO:0015031^biological_process^protein transport	GO:0033116^cellular_component^endoplasmic reticulum-Golgi intermediate compartment membrane`GO:0005794^cellular_component^Golgi apparatus`GO:0000139^cellular_component^Golgi membrane`GO:0046872^molecular_function^metal ion binding`GO:0048208^biological_process^COPII vesicle coating`GO:0006888^biological_process^endoplasmic reticulum to Golgi vesicle-mediated transport`GO:0061951^biological_process^establishment of protein localization to plasma membrane`GO:0007030^biological_process^Golgi organization`GO:0050774^biological_process^negative regulation of dendrite morphogenesis`GO:1904668^biological_process^positive regulation of ubiquitin protein ligase activity`GO:0006487^biological_process^protein N-linked glycosylation`GO:0015031^biological_process^protein transport	.
PladumEVm056221	PladumEVm056221t1	.	.	PladumEVm056221t1.p1	3-581[+]	.	.	.	.	.	.	.	.	.
PladumEVm030830	PladumEVm030830t1	POL5_DROME^POL5_DROME^Q:384-950,H:123-316^39.691%ID^E:6.75e-35^RecName: Full=Retrovirus-related Pol polyprotein from transposon opus;^Eukaryota; Metazoa; Ecdysozoa; Arthropoda; Hexapoda; Insecta; Pterygota; Neoptera; Endopterygota; Diptera; Brachycera; Muscomorpha; Ephydroidea; Drosophilidae; Drosophila; Sophophora	.	PladumEVm030830t1.p1	138-950[+]	POL5_DROME^POL5_DROME^Q:83-271,H:123-316^39.691%ID^E:3.74e-37^RecName: Full=Retrovirus-related Pol polyprotein from transposon opus;^Eukaryota; Metazoa; Ecdysozoa; Arthropoda; Hexapoda; Insecta; Pterygota; Neoptera; Endopterygota; Diptera; Brachycera; Muscomorpha; Ephydroidea; Drosophilidae; Drosophila; Sophophora	PF00078.29^RVT_1^Reverse transcriptase (RNA-dependent DNA polymerase)^126-271^E:3.1e-22	.	.	.	.	GO:0005634^cellular_component^nucleus`GO:0004519^molecular_function^endonuclease activity`GO:0003676^molecular_function^nucleic acid binding`GO:0008233^molecular_function^peptidase activity`GO:0003964^molecular_function^RNA-directed DNA polymerase activity`GO:0015074^biological_process^DNA integration`GO:0006313^biological_process^transposition, DNA-mediated	GO:0005634^cellular_component^nucleus`GO:0004519^molecular_function^endonuclease activity`GO:0003676^molecular_function^nucleic acid binding`GO:0008233^molecular_function^peptidase activity`GO:0003964^molecular_function^RNA-directed DNA polymerase activity`GO:0015074^biological_process^DNA integration`GO:0006313^biological_process^transposition, DNA-mediated	.
PladumEVm036583	PladumEVm036583t1	1433E_SHEEP^1433E_SHEEP^Q:290-994,H:1-235^89.787%ID^E:5.36e-143^RecName: Full=14-3-3 protein epsilon;^Eukaryota; Metazoa; Chordata; Craniata; Vertebrata; Euteleostomi; Mammalia; Eutheria; Laurasiatheria; Artiodactyla; Ruminantia; Pecora; Bovidae; Caprinae; Ovis	.	PladumEVm036583t1.p1	290-1063[+]	1433E_SHEEP^1433E_SHEEP^Q:1-257,H:1-255^88.327%ID^E:6.54e-163^RecName: Full=14-3-3 protein epsilon;^Eukaryota; Metazoa; Chordata; Craniata; Vertebrata; Euteleostomi; Mammalia; Eutheria; Laurasiatheria; Artiodactyla; Ruminantia; Pecora; Bovidae; Caprinae; Ovis	PF00244.22^14-3-3^14-3-3 protein^10-232^E:3.1e-108	.	.	.	.	GO:0005737^cellular_component^cytoplasm`GO:0042470^cellular_component^melanosome`GO:0005634^cellular_component^nucleus`GO:0034605^biological_process^cellular response to heat`GO:0000165^biological_process^MAPK cascade`GO:0046827^biological_process^positive regulation of protein export from nucleus`GO:0034504^biological_process^protein localization to nucleus	GO:0005737^cellular_component^cytoplasm`GO:0042470^cellular_component^melanosome`GO:0005634^cellular_component^nucleus`GO:0034605^biological_process^cellular response to heat`GO:0000165^biological_process^MAPK cascade`GO:0046827^biological_process^positive regulation of protein export from nucleus`GO:0034504^biological_process^protein localization to nucleus	.
PladumEVm001966	PladumEVm001966t1	NHX7_ARATH^NHX7_ARATH^Q:489-1655,H:84-470^33.498%ID^E:1.03e-52^RecName: Full=Sodium/hydrogen exchanger 7;^Eukaryota; Viridiplantae; Streptophyta; Embryophyta; Tracheophyta; Spermatophyta; Magnoliopsida; eudicotyledons; Gunneridae; Pentapetalae; rosids; malvids; Brassicales; Brassicaceae; Camelineae; Arabidopsis	.	PladumEVm001966t1.p2	4274-6643[+]	RABEP_DROME^RABEP_DROME^Q:5-405,H:2-291^25.806%ID^E:1.22e-24^RecName: Full=Rab proteins geranylgeranyltransferase component A;^Eukaryota; Metazoa; Ecdysozoa; Arthropoda; Hexapoda; Insecta; Pterygota; Neoptera; Endopterygota; Diptera; Brachycera; Muscomorpha; Ephydroidea; Drosophilidae; Drosophila; Sophophora	PF00996.20^GDI^GDP dissociation inhibitor^12-60^E:5.6e-08`PF00996.20^GDI^GDP dissociation inhibitor^164-402^E:1.1e-16	.	.	.	KEGG:dme:Dmel_CG8432	GO:0009941^cellular_component^chloroplast envelope`GO:0016021^cellular_component^integral component of membrane`GO:0005886^cellular_component^plasma membrane`GO:0015386^molecular_function^potassium:proton antiporter activity`GO:0015385^molecular_function^sodium:proton antiporter activity`GO:0071805^biological_process^potassium ion transmembrane transport`GO:0051453^biological_process^regulation of intracellular pH`GO:2000377^biological_process^regulation of reactive oxygen species metabolic process`GO:0042542^biological_process^response to hydrogen peroxide`GO:0006979^biological_process^response to oxidative stress`GO:0000302^biological_process^response to reactive oxygen species`GO:0009651^biological_process^response to salt stress`GO:0098719^biological_process^sodium ion import across plasma membrane`GO:0006814^biological_process^sodium ion transport	GO:0005818^cellular_component^aster`GO:0005737^cellular_component^cytoplasm`GO:0005829^cellular_component^cytosol`GO:0016020^cellular_component^membrane`GO:0005634^cellular_component^nucleus`GO:0048471^cellular_component^perinuclear region of cytoplasm`GO:0005968^cellular_component^Rab-protein geranylgeranyltransferase complex`GO:0000922^cellular_component^spindle pole`GO:0008021^cellular_component^synaptic vesicle`GO:0005092^molecular_function^GDP-dissociation inhibitor activity`GO:0005096^molecular_function^GTPase activator activity`GO:0007049^biological_process^cell cycle`GO:0006886^biological_process^intracellular protein transport`GO:0007269^biological_process^neurotransmitter secretion`GO:0043547^biological_process^positive regulation of GTPase activity`GO:1905552^biological_process^positive regulation of protein localization to endoplasmic reticulum`GO:0018344^biological_process^protein geranylgeranylation`GO:0007264^biological_process^small GTPase mediated signal transduction`GO:0016192^biological_process^vesicle-mediated transport	GO:0005092^molecular_function^GDP-dissociation inhibitor activity`GO:0007264^biological_process^small GTPase mediated signal transduction
PladumEVm001966	PladumEVm001966t1	NHX7_ARATH^NHX7_ARATH^Q:489-1655,H:84-470^33.498%ID^E:1.03e-52^RecName: Full=Sodium/hydrogen exchanger 7;^Eukaryota; Viridiplantae; Streptophyta; Embryophyta; Tracheophyta; Spermatophyta; Magnoliopsida; eudicotyledons; Gunneridae; Pentapetalae; rosids; malvids; Brassicales; Brassicaceae; Camelineae; Arabidopsis	.	PladumEVm001966t1.p1	3-4196[+]	NHX7_ARATH^NHX7_ARATH^Q:163-551,H:84-470^33.498%ID^E:3.02e-54^RecName: Full=Sodium/hydrogen exchanger 7;^Eukaryota; Viridiplantae; Streptophyta; Embryophyta; Tracheophyta; Spermatophyta; Magnoliopsida; eudicotyledons; Gunneridae; Pentapetalae; rosids; malvids; Brassicales; Brassicaceae; Camelineae; Arabidopsis	PF00999.23^Na_H_Exchanger^Sodium/hydrogen exchanger family^122-519^E:6.3e-34	.	.	.	KEGG:ath:AT2G01980	GO:0009941^cellular_component^chloroplast envelope`GO:0016021^cellular_component^integral component of membrane`GO:0005886^cellular_component^plasma membrane`GO:0015386^molecular_function^potassium:proton antiporter activity`GO:0015385^molecular_function^sodium:proton antiporter activity`GO:0071805^biological_process^potassium ion transmembrane transport`GO:0051453^biological_process^regulation of intracellular pH`GO:2000377^biological_process^regulation of reactive oxygen species metabolic process`GO:0042542^biological_process^response to hydrogen peroxide`GO:0006979^biological_process^response to oxidative stress`GO:0000302^biological_process^response to reactive oxygen species`GO:0009651^biological_process^response to salt stress`GO:0098719^biological_process^sodium ion import across plasma membrane`GO:0006814^biological_process^sodium ion transport	GO:0009941^cellular_component^chloroplast envelope`GO:0016021^cellular_component^integral component of membrane`GO:0005886^cellular_component^plasma membrane`GO:0015386^molecular_function^potassium:proton antiporter activity`GO:0015385^molecular_function^sodium:proton antiporter activity`GO:0071805^biological_process^potassium ion transmembrane transport`GO:0051453^biological_process^regulation of intracellular pH`GO:2000377^biological_process^regulation of reactive oxygen species metabolic process`GO:0042542^biological_process^response to hydrogen peroxide`GO:0006979^biological_process^response to oxidative stress`GO:0000302^biological_process^response to reactive oxygen species`GO:0009651^biological_process^response to salt stress`GO:0098719^biological_process^sodium ion import across plasma membrane`GO:0006814^biological_process^sodium ion transport	GO:0015299^molecular_function^solute:proton antiporter activity`GO:0006812^biological_process^cation transport`GO:0055085^biological_process^transmembrane transport`GO:0016021^cellular_component^integral component of membrane
PladumEVm007103	PladumEVm007103t1	RABEP_DROME^RABEP_DROME^Q:22-1224,H:2-291^25.806%ID^E:3.95e-21^RecName: Full=Rab proteins geranylgeranyltransferase component A;^Eukaryota; Metazoa; Ecdysozoa; Arthropoda; Hexapoda; Insecta; Pterygota; Neoptera; Endopterygota; Diptera; Brachycera; Muscomorpha; Ephydroidea; Drosophilidae; Drosophila; Sophophora	.	PladumEVm007103t1.p1	1-2379[+]	RABEP_DROME^RABEP_DROME^Q:8-408,H:2-291^25.806%ID^E:1.1e-24^RecName: Full=Rab proteins geranylgeranyltransferase component A;^Eukaryota; Metazoa; Ecdysozoa; Arthropoda; Hexapoda; Insecta; Pterygota; Neoptera; Endopterygota; Diptera; Brachycera; Muscomorpha; Ephydroidea; Drosophilidae; Drosophila; Sophophora	PF00996.20^GDI^GDP dissociation inhibitor^15-63^E:5.6e-08`PF00996.20^GDI^GDP dissociation inhibitor^167-405^E:1.1e-16	.	.	.	KEGG:dme:Dmel_CG8432	GO:0005818^cellular_component^aster`GO:0005737^cellular_component^cytoplasm`GO:0005829^cellular_component^cytosol`GO:0016020^cellular_component^membrane`GO:0005634^cellular_component^nucleus`GO:0048471^cellular_component^perinuclear region of cytoplasm`GO:0005968^cellular_component^Rab-protein geranylgeranyltransferase complex`GO:0000922^cellular_component^spindle pole`GO:0008021^cellular_component^synaptic vesicle`GO:0005092^molecular_function^GDP-dissociation inhibitor activity`GO:0005096^molecular_function^GTPase activator activity`GO:0007049^biological_process^cell cycle`GO:0006886^biological_process^intracellular protein transport`GO:0007269^biological_process^neurotransmitter secretion`GO:0043547^biological_process^positive regulation of GTPase activity`GO:1905552^biological_process^positive regulation of protein localization to endoplasmic reticulum`GO:0018344^biological_process^protein geranylgeranylation`GO:0007264^biological_process^small GTPase mediated signal transduction`GO:0016192^biological_process^vesicle-mediated transport	GO:0005818^cellular_component^aster`GO:0005737^cellular_component^cytoplasm`GO:0005829^cellular_component^cytosol`GO:0016020^cellular_component^membrane`GO:0005634^cellular_component^nucleus`GO:0048471^cellular_component^perinuclear region of cytoplasm`GO:0005968^cellular_component^Rab-protein geranylgeranyltransferase complex`GO:0000922^cellular_component^spindle pole`GO:0008021^cellular_component^synaptic vesicle`GO:0005092^molecular_function^GDP-dissociation inhibitor activity`GO:0005096^molecular_function^GTPase activator activity`GO:0007049^biological_process^cell cycle`GO:0006886^biological_process^intracellular protein transport`GO:0007269^biological_process^neurotransmitter secretion`GO:0043547^biological_process^positive regulation of GTPase activity`GO:1905552^biological_process^positive regulation of protein localization to endoplasmic reticulum`GO:0018344^biological_process^protein geranylgeranylation`GO:0007264^biological_process^small GTPase mediated signal transduction`GO:0016192^biological_process^vesicle-mediated transport	GO:0005092^molecular_function^GDP-dissociation inhibitor activity`GO:0007264^biological_process^small GTPase mediated signal transduction
PladumEVm000088	PladumEVm000088t1	P2C55_ARATH^P2C55_ARATH^Q:11441-12448,H:185-464^32.378%ID^E:2.1e-30^RecName: Full=Probable protein phosphatase 2C 55;^Eukaryota; Viridiplantae; Streptophyta; Embryophyta; Tracheophyta; Spermatophyta; Magnoliopsida; eudicotyledons; Gunneridae; Pentapetalae; rosids; malvids; Brassicales; Brassicaceae; Camelineae; Arabidopsis	.	PladumEVm000088t1.p1	2-12469[+]	P2C80_ARATH^P2C80_ARATH^Q:3831-4143,H:166-411^34.286%ID^E:4.79e-32^RecName: Full=Probable protein phosphatase 2C 80;^Eukaryota; Viridiplantae; Streptophyta; Embryophyta; Tracheophyta; Spermatophyta; Magnoliopsida; eudicotyledons; Gunneridae; Pentapetalae; rosids; malvids; Brassicales; Brassicaceae; Camelineae; Arabidopsis	PF16561.7^AMPK1_CBM^Glycogen recognition site of AMP-activated protein kinase^930-1014^E:7.7e-10`PF16561.7^AMPK1_CBM^Glycogen recognition site of AMP-activated protein kinase^1650-1738^E:2e-09	.	.	.	KEGG:ath:AT5G66720	GO:0046872^molecular_function^metal ion binding`GO:0106306^molecular_function^protein serine phosphatase activity`GO:0106307^molecular_function^protein threonine phosphatase activity	GO:0009507^cellular_component^chloroplast`GO:0009570^cellular_component^chloroplast stroma`GO:0046872^molecular_function^metal ion binding`GO:0106306^molecular_function^protein serine phosphatase activity`GO:0106307^molecular_function^protein threonine phosphatase activity	.
PladumEVm050553	PladumEVm050553t3	.	.	.	.	.	.	.	.	.	.	.	.	.
PladumEVm079217	PladumEVm079217t1	.	.	PladumEVm079217t1.p1	1-378[+]	.	PF05380.15^Peptidase_A17^Pao retrotransposon peptidase^49-118^E:1.6e-14	.	.	.	.	.	.	.
PladumEVm075767	PladumEVm075767t1	.	.	.	.	.	.	.	.	.	.	.	.	.
PladumEVm081695	PladumEVm081695t1	SYLC_PONAB^SYLC_PONAB^Q:7-363,H:930-1046^25%ID^E:2.8e-06^RecName: Full=Leucine--tRNA ligase, cytoplasmic;^Eukaryota; Metazoa; Chordata; Craniata; Vertebrata; Euteleostomi; Mammalia; Eutheria; Euarchontoglires; Primates; Haplorrhini; Catarrhini; Hominidae; Pongo	.	PladumEVm081695t1.p1	1-369[+]	SYLC_CAEEL^SYLC_CAEEL^Q:6-118,H:937-1046^27.434%ID^E:4.21e-08^RecName: Full=Leucine--tRNA ligase;^Eukaryota; Metazoa; Ecdysozoa; Nematoda; Chromadorea; Rhabditida; Rhabditina; Rhabditomorpha; Rhabditoidea; Rhabditidae; Peloderinae; Caenorhabditis	.	.	.	.	KEGG:cel:CELE_R74.1	GO:0005737^cellular_component^cytoplasm`GO:0002161^molecular_function^aminoacyl-tRNA editing activity`GO:0005524^molecular_function^ATP binding`GO:0004823^molecular_function^leucine-tRNA ligase activity`GO:0006429^biological_process^leucyl-tRNA aminoacylation	GO:0002161^molecular_function^aminoacyl-tRNA editing activity`GO:0005524^molecular_function^ATP binding`GO:0004823^molecular_function^leucine-tRNA ligase activity`GO:0006429^biological_process^leucyl-tRNA aminoacylation`GO:0001934^biological_process^positive regulation of protein phosphorylation`GO:0006412^biological_process^translation	.
PladumEVm041762	PladumEVm041762t1	.	.	PladumEVm041762t1.p2	2-676[-]	.	.	.	.	.	.	.	.	.
PladumEVm049697	PladumEVm049697t1	.	.	PladumEVm049697t1.p1	2-574[+]	.	.	.	.	.	.	.	.	.
PladumEVm008791	PladumEVm008791t1	TMN7_ARATH^TMN7_ARATH^Q:195-1997,H:29-641^49.599%ID^E:0^RecName: Full=Transmembrane 9 superfamily member 7 {ECO:0000305};^Eukaryota; Viridiplantae; Streptophyta; Embryophyta; Tracheophyta; Spermatophyta; Magnoliopsida; eudicotyledons; Gunneridae; Pentapetalae; rosids; malvids; Brassicales; Brassicaceae; Camelineae; Arabidopsis	.	PladumEVm008791t1.p2	261-2000[+]	TMN7_ARATH^TMN7_ARATH^Q:1-579,H:51-641^49.584%ID^E:0^RecName: Full=Transmembrane 9 superfamily member 7 {ECO:0000305};^Eukaryota; Viridiplantae; Streptophyta; Embryophyta; Tracheophyta; Spermatophyta; Magnoliopsida; eudicotyledons; Gunneridae; Pentapetalae; rosids; malvids; Brassicales; Brassicaceae; Camelineae; Arabidopsis	PF02990.18^EMP70^Endomembrane protein 70^9-535^E:4.3e-195	.	.	.	KEGG:ath:AT3G13772	GO:0005737^cellular_component^cytoplasm`GO:0005768^cellular_component^endosome`GO:0010008^cellular_component^endosome membrane`GO:0005794^cellular_component^Golgi apparatus`GO:0000139^cellular_component^Golgi membrane`GO:0000138^cellular_component^Golgi trans cisterna`GO:0016021^cellular_component^integral component of membrane`GO:0016020^cellular_component^membrane`GO:0005634^cellular_component^nucleus`GO:0005802^cellular_component^trans-Golgi network`GO:0005774^cellular_component^vacuolar membrane`GO:0006878^biological_process^cellular copper ion homeostasis`GO:0006882^biological_process^cellular zinc ion homeostasis`GO:0006811^biological_process^ion transport`GO:0072657^biological_process^protein localization to membrane	GO:0005737^cellular_component^cytoplasm`GO:0005768^cellular_component^endosome`GO:0010008^cellular_component^endosome membrane`GO:0005794^cellular_component^Golgi apparatus`GO:0000139^cellular_component^Golgi membrane`GO:0000138^cellular_component^Golgi trans cisterna`GO:0016021^cellular_component^integral component of membrane`GO:0016020^cellular_component^membrane`GO:0005634^cellular_component^nucleus`GO:0005802^cellular_component^trans-Golgi network`GO:0005774^cellular_component^vacuolar membrane`GO:0006878^biological_process^cellular copper ion homeostasis`GO:0006882^biological_process^cellular zinc ion homeostasis`GO:0006811^biological_process^ion transport`GO:0072657^biological_process^protein localization to membrane	GO:0016021^cellular_component^integral component of membrane
PladumEVm008791	PladumEVm008791t1	TMN7_ARATH^TMN7_ARATH^Q:195-1997,H:29-641^49.599%ID^E:0^RecName: Full=Transmembrane 9 superfamily member 7 {ECO:0000305};^Eukaryota; Viridiplantae; Streptophyta; Embryophyta; Tracheophyta; Spermatophyta; Magnoliopsida; eudicotyledons; Gunneridae; Pentapetalae; rosids; malvids; Brassicales; Brassicaceae; Camelineae; Arabidopsis	.	PladumEVm008791t1.p3	4614-5225[+]	.	.	.	.	.	KEGG:ath:AT3G13772	GO:0005737^cellular_component^cytoplasm`GO:0005768^cellular_component^endosome`GO:0010008^cellular_component^endosome membrane`GO:0005794^cellular_component^Golgi apparatus`GO:0000139^cellular_component^Golgi membrane`GO:0000138^cellular_component^Golgi trans cisterna`GO:0016021^cellular_component^integral component of membrane`GO:0016020^cellular_component^membrane`GO:0005634^cellular_component^nucleus`GO:0005802^cellular_component^trans-Golgi network`GO:0005774^cellular_component^vacuolar membrane`GO:0006878^biological_process^cellular copper ion homeostasis`GO:0006882^biological_process^cellular zinc ion homeostasis`GO:0006811^biological_process^ion transport`GO:0072657^biological_process^protein localization to membrane	.	.
PladumEVm008791	PladumEVm008791t1	TMN7_ARATH^TMN7_ARATH^Q:195-1997,H:29-641^49.599%ID^E:0^RecName: Full=Transmembrane 9 superfamily member 7 {ECO:0000305};^Eukaryota; Viridiplantae; Streptophyta; Embryophyta; Tracheophyta; Spermatophyta; Magnoliopsida; eudicotyledons; Gunneridae; Pentapetalae; rosids; malvids; Brassicales; Brassicaceae; Camelineae; Arabidopsis	.	PladumEVm008791t1.p1	2266-4383[+]	HLY_NATA1^HLY_NATA1^Q:326-651,H:123-405^28.783%ID^E:1.81e-17^RecName: Full=Halolysin;^Archaea; Euryarchaeota; Stenosarchaea group; Halobacteria; Natrialbales; Natrialbaceae; Natrialba	PF00082.24^Peptidase_S8^Subtilase family^354-629^E:3.6e-42	.	.	.	KEGG:ath:AT3G13772	GO:0005737^cellular_component^cytoplasm`GO:0005768^cellular_component^endosome`GO:0010008^cellular_component^endosome membrane`GO:0005794^cellular_component^Golgi apparatus`GO:0000139^cellular_component^Golgi membrane`GO:0000138^cellular_component^Golgi trans cisterna`GO:0016021^cellular_component^integral component of membrane`GO:0016020^cellular_component^membrane`GO:0005634^cellular_component^nucleus`GO:0005802^cellular_component^trans-Golgi network`GO:0005774^cellular_component^vacuolar membrane`GO:0006878^biological_process^cellular copper ion homeostasis`GO:0006882^biological_process^cellular zinc ion homeostasis`GO:0006811^biological_process^ion transport`GO:0072657^biological_process^protein localization to membrane	GO:0005576^cellular_component^extracellular region`GO:0004252^molecular_function^serine-type endopeptidase activity	GO:0008236^molecular_function^serine-type peptidase activity`GO:0006508^biological_process^proteolysis
PladumEVm062290	PladumEVm062290t1	XDH_BLAAD^XDH_BLAAD^Q:415-32,H:16-143^47.287%ID^E:5.22e-29^RecName: Full=Xanthine dehydrogenase {ECO:0000305};^Eukaryota; Fungi; Dikarya; Ascomycota; Saccharomycotina; Saccharomycetes; Saccharomycetales; Trichomonascaceae; Blastobotrys	.	PladumEVm062290t1.p1	2-469[-]	XDH_BLAAD^XDH_BLAAD^Q:19-146,H:16-143^47.287%ID^E:4.7e-29^RecName: Full=Xanthine dehydrogenase {ECO:0000305};^Eukaryota; Fungi; Dikarya; Ascomycota; Saccharomycotina; Saccharomycetes; Saccharomycetales; Trichomonascaceae; Blastobotrys	PF00111.29^Fer2^2Fe-2S iron-sulfur cluster binding domain^28-88^E:2.5e-05`PF01799.22^Fer2_2^[2Fe-2S] binding domain^102-147^E:1.2e-17	.	.	.	.	GO:0005737^cellular_component^cytoplasm`GO:0051537^molecular_function^2 iron, 2 sulfur cluster binding`GO:0009055^molecular_function^electron transfer activity`GO:0071949^molecular_function^FAD binding`GO:0050660^molecular_function^flavin adenine dinucleotide binding`GO:0005506^molecular_function^iron ion binding`GO:0043546^molecular_function^molybdopterin cofactor binding`GO:0042803^molecular_function^protein homodimerization activity`GO:0004854^molecular_function^xanthine dehydrogenase activity`GO:0071242^biological_process^cellular response to ammonium ion`GO:0071276^biological_process^cellular response to cadmium ion`GO:0071280^biological_process^cellular response to copper ion`GO:0071281^biological_process^cellular response to iron ion`GO:0071249^biological_process^cellular response to nitrate`GO:0071294^biological_process^cellular response to zinc ion`GO:0006147^biological_process^guanine catabolic process`GO:0009114^biological_process^hypoxanthine catabolic process`GO:0006145^biological_process^purine nucleobase catabolic process`GO:0009115^biological_process^xanthine catabolic process	GO:0005737^cellular_component^cytoplasm`GO:0051537^molecular_function^2 iron, 2 sulfur cluster binding`GO:0009055^molecular_function^electron transfer activity`GO:0071949^molecular_function^FAD binding`GO:0050660^molecular_function^flavin adenine dinucleotide binding`GO:0005506^molecular_function^iron ion binding`GO:0043546^molecular_function^molybdopterin cofactor binding`GO:0042803^molecular_function^protein homodimerization activity`GO:0004854^molecular_function^xanthine dehydrogenase activity`GO:0071242^biological_process^cellular response to ammonium ion`GO:0071276^biological_process^cellular response to cadmium ion`GO:0071280^biological_process^cellular response to copper ion`GO:0071281^biological_process^cellular response to iron ion`GO:0071249^biological_process^cellular response to nitrate`GO:0071294^biological_process^cellular response to zinc ion`GO:0006147^biological_process^guanine catabolic process`GO:0009114^biological_process^hypoxanthine catabolic process`GO:0006145^biological_process^purine nucleobase catabolic process`GO:0009115^biological_process^xanthine catabolic process	GO:0009055^molecular_function^electron transfer activity`GO:0051536^molecular_function^iron-sulfur cluster binding`GO:0016491^molecular_function^oxidoreductase activity`GO:0046872^molecular_function^metal ion binding`GO:0055114^biological_process^obsolete oxidation-reduction process
PladumEVm110703	PladumEVm110703t1	.	.	.	.	.	.	.	.	.	.	.	.	.
PladumEVm086244	PladumEVm086244t1	AHGD_VIBSJ^AHGD_VIBSJ^Q:204-4,H:5-71^41.791%ID^E:1.3e-11^RecName: Full=3,6-anhydro-alpha-L-galactose dehydrogenase {ECO:0000305};^Bacteria; Proteobacteria; Gammaproteobacteria; Vibrionales; Vibrionaceae; Vibrio	.	PladumEVm086244t1.p1	1-357[+]	.	.	.	.	COG1012^Dehydrogenase	KEGG:vej:VEJY3_09240	GO:0016620^molecular_function^oxidoreductase activity, acting on the aldehyde or oxo group of donors, NAD or NADP as acceptor`GO:0005975^biological_process^carbohydrate metabolic process	.	.
PladumEVm058715	PladumEVm058715t2	.	.	.	.	.	.	.	.	.	.	.	.	.
PladumEVm027570	PladumEVm027570t1	.	.	PladumEVm027570t1.p1	27-1019[+]	.	.	.	.	.	.	.	.	.
PladumEVm089472	PladumEVm089472t1	RL17_PHLPP^RL17_PHLPP^Q:346-2,H:17-131^73.043%ID^E:5.01e-55^RecName: Full=60S ribosomal protein L17;^Eukaryota; Metazoa; Ecdysozoa; Arthropoda; Hexapoda; Insecta; Pterygota; Neoptera; Endopterygota; Diptera; Nematocera; Psychodoidea; Psychodidae; Phlebotomus; Phlebotomus	.	PladumEVm089472t1.p1	2-346[-]	RL17_PHLPP^RL17_PHLPP^Q:1-115,H:17-131^73.043%ID^E:4.51e-55^RecName: Full=60S ribosomal protein L17;^Eukaryota; Metazoa; Ecdysozoa; Arthropoda; Hexapoda; Insecta; Pterygota; Neoptera; Endopterygota; Diptera; Nematocera; Psychodoidea; Psychodidae; Phlebotomus; Phlebotomus	PF00237.21^Ribosomal_L22^Ribosomal protein L22p/L17e^1-115^E:3.6e-17	.	.	.	.	GO:0015934^cellular_component^large ribosomal subunit`GO:0003735^molecular_function^structural constituent of ribosome`GO:0006412^biological_process^translation	GO:0015934^cellular_component^large ribosomal subunit`GO:0003735^molecular_function^structural constituent of ribosome`GO:0006412^biological_process^translation	GO:0003735^molecular_function^structural constituent of ribosome`GO:0006412^biological_process^translation`GO:0005840^cellular_component^ribosome
PladumEVm059545	PladumEVm059545t1	COPD_CAEEL^COPD_CAEEL^Q:6-131,H:108-149^64.286%ID^E:3.78e-12^RecName: Full=Probable coatomer subunit delta;^Eukaryota; Metazoa; Ecdysozoa; Nematoda; Chromadorea; Rhabditida; Rhabditina; Rhabditomorpha; Rhabditoidea; Rhabditidae; Peloderinae; Caenorhabditis	.	PladumEVm059545t1.p1	3-497[+]	COPD_SCHPO^COPD_SCHPO^Q:2-91,H:102-192^46.154%ID^E:2.82e-19^RecName: Full=Coatomer subunit delta;^Eukaryota; Fungi; Dikarya; Ascomycota; Taphrinomycotina; Schizosaccharomycetes; Schizosaccharomycetales; Schizosaccharomycetaceae; Schizosaccharomyces	.	.	.	.	KEGG:spo:SPCC285.08	GO:0030126^cellular_component^COPI vesicle coat`GO:0005829^cellular_component^cytosol`GO:0000139^cellular_component^Golgi membrane`GO:0006888^biological_process^endoplasmic reticulum to Golgi vesicle-mediated transport`GO:0051645^biological_process^Golgi localization`GO:0015031^biological_process^protein transport`GO:0006890^biological_process^retrograde vesicle-mediated transport, Golgi to endoplasmic reticulum	GO:0030126^cellular_component^COPI vesicle coat`GO:0005829^cellular_component^cytosol`GO:0005634^cellular_component^nucleus`GO:0006888^biological_process^endoplasmic reticulum to Golgi vesicle-mediated transport`GO:0051645^biological_process^Golgi localization`GO:0006886^biological_process^intracellular protein transport`GO:0006890^biological_process^retrograde vesicle-mediated transport, Golgi to endoplasmic reticulum	.
PladumEVm094205	PladumEVm094205t1	.	.	PladumEVm094205t1.p1	1-333[+]	.	.	.	.	.	.	.	.	.
PladumEVm077161	PladumEVm077161t1	BRAG_PSEAE^BRAG_PSEAE^Q:373-2,H:1-122^49.194%ID^E:3.85e-36^RecName: Full=High-affinity branched-chain amino acid transport ATP-binding protein BraG;^Bacteria; Proteobacteria; Gammaproteobacteria; Pseudomonadales; Pseudomonadaceae; Pseudomonas	.	PladumEVm077161t1.p1	2-406[-]	BRAG_PSEAE^BRAG_PSEAE^Q:12-135,H:1-122^49.194%ID^E:3.46e-36^RecName: Full=High-affinity branched-chain amino acid transport ATP-binding protein BraG;^Bacteria; Proteobacteria; Gammaproteobacteria; Pseudomonadales; Pseudomonadaceae; Pseudomonas	PF00005.29^ABC_tran^ABC transporter^28-120^E:1.2e-17	.	.	.	KEGG:pae:PA1070	GO:0005886^cellular_component^plasma membrane`GO:0005524^molecular_function^ATP binding`GO:0042626^molecular_function^ATPase-coupled transmembrane transporter activity`GO:0015658^molecular_function^branched-chain amino acid transmembrane transporter activity`GO:0042941^biological_process^D-alanine transport`GO:0015808^biological_process^L-alanine transport`GO:0015807^biological_process^L-amino acid transport	GO:0005886^cellular_component^plasma membrane`GO:0005524^molecular_function^ATP binding`GO:0042626^molecular_function^ATPase-coupled transmembrane transporter activity`GO:0015658^molecular_function^branched-chain amino acid transmembrane transporter activity`GO:0042941^biological_process^D-alanine transport`GO:0015808^biological_process^L-alanine transport`GO:0015807^biological_process^L-amino acid transport	GO:0005524^molecular_function^ATP binding
PladumEVm077192	PladumEVm077192t1	NDUA5_ARATH^NDUA5_ARATH^Q:122-364,H:14-93^56.79%ID^E:1.79e-21^RecName: Full=Probable NADH dehydrogenase [ubiquinone] 1 alpha subcomplex subunit 5, mitochondrial;^Eukaryota; Viridiplantae; Streptophyta; Embryophyta; Tracheophyta; Spermatophyta; Magnoliopsida; eudicotyledons; Gunneridae; Pentapetalae; rosids; malvids; Brassicales; Brassicaceae; Camelineae; Arabidopsis	.	PladumEVm077192t1.p1	26-412[+]	NDUA5_ARATH^NDUA5_ARATH^Q:33-129,H:14-109^53.608%ID^E:2.9e-24^RecName: Full=Probable NADH dehydrogenase [ubiquinone] 1 alpha subcomplex subunit 5, mitochondrial;^Eukaryota; Viridiplantae; Streptophyta; Embryophyta; Tracheophyta; Spermatophyta; Magnoliopsida; eudicotyledons; Gunneridae; Pentapetalae; rosids; malvids; Brassicales; Brassicaceae; Camelineae; Arabidopsis	PF04716.16^ETC_C1_NDUFA5^ETC complex I subunit conserved region^41-108^E:8.5e-20	.	.	.	KEGG:ath:AT5G52840	GO:0031966^cellular_component^mitochondrial membrane`GO:0005747^cellular_component^mitochondrial respiratory chain complex I`GO:0005739^cellular_component^mitochondrion`GO:0009536^cellular_component^plastid`GO:0045271^cellular_component^respiratory chain complex I`GO:0008137^molecular_function^NADH dehydrogenase (ubiquinone) activity`GO:0009853^biological_process^photorespiration`GO:0022904^biological_process^respiratory electron transport chain	GO:0031966^cellular_component^mitochondrial membrane`GO:0005747^cellular_component^mitochondrial respiratory chain complex I`GO:0005739^cellular_component^mitochondrion`GO:0009536^cellular_component^plastid`GO:0045271^cellular_component^respiratory chain complex I`GO:0008137^molecular_function^NADH dehydrogenase (ubiquinone) activity`GO:0009853^biological_process^photorespiration`GO:0022904^biological_process^respiratory electron transport chain	GO:0022904^biological_process^respiratory electron transport chain
PladumEVm082686	PladumEVm082686t1	HIS5_DECAR^HIS5_DECAR^Q:305-3,H:1-99^66.337%ID^E:2.02e-34^RecName: Full=Imidazole glycerol phosphate synthase subunit HisH {ECO:0000255|HAMAP-Rule:MF_00278};^Bacteria; Proteobacteria; Betaproteobacteria; Rhodocyclales; Azonexaceae; Dechloromonas	.	PladumEVm082686t1.p2	3-305[-]	HIS5_DECAR^HIS5_DECAR^Q:1-101,H:1-99^66.337%ID^E:8.08e-35^RecName: Full=Imidazole glycerol phosphate synthase subunit HisH {ECO:0000255|HAMAP-Rule:MF_00278};^Bacteria; Proteobacteria; Betaproteobacteria; Rhodocyclales; Azonexaceae; Dechloromonas	PF00117.30^GATase^Glutamine amidotransferase class-I^10-96^E:5.8e-05	.	.	COG0118^IGPS catalyzes the conversion of PRFAR and glutamine to IGP, AICAR and glutamate. The hisH subunit provides the glutamine amidotransferase activity that produces the ammonia necessary to hisF for the synthesis of IGP and AICAR (By similarity)	KEGG:dar:Daro_3381	GO:0005737^cellular_component^cytoplasm`GO:0004359^molecular_function^glutaminase activity`GO:0000107^molecular_function^imidazoleglycerol-phosphate synthase activity`GO:0016829^molecular_function^lyase activity`GO:0006541^biological_process^glutamine metabolic process`GO:0000105^biological_process^histidine biosynthetic process	GO:0005737^cellular_component^cytoplasm`GO:0004359^molecular_function^glutaminase activity`GO:0000107^molecular_function^imidazoleglycerol-phosphate synthase activity`GO:0016829^molecular_function^lyase activity`GO:0006541^biological_process^glutamine metabolic process`GO:0000105^biological_process^histidine biosynthetic process	.
PladumEVm067808	PladumEVm067808t2	.	.	PladumEVm067808t2.p1	1-435[+]	.	.	.	.	.	.	.	.	.
PladumEVm084795	PladumEVm084795t1	.	.	PladumEVm084795t1.p2	1-300[+]	.	.	.	.	.	.	.	.	.
PladumEVm071605	PladumEVm071605t1	PPDK_CLOSY^PPDK_CLOSY^Q:410-6,H:299-428^45.926%ID^E:5.79e-31^RecName: Full=Pyruvate, phosphate dikinase;^Bacteria; Firmicutes; Clostridia; Eubacteriales; Lachnospiraceae	.	PladumEVm071605t1.p2	3-413[-]	PPDK_CLOSY^PPDK_CLOSY^Q:2-136,H:299-428^45.926%ID^E:5.21e-31^RecName: Full=Pyruvate, phosphate dikinase;^Bacteria; Firmicutes; Clostridia; Eubacteriales; Lachnospiraceae	PF01326.21^PPDK_N^Pyruvate phosphate dikinase, AMP/ATP-binding domain^6-60^E:8.2e-09	.	.	COG0574^phosphotransferase activity, paired acceptors`COG1080^General (non sugar-specific) component of the phosphoenolpyruvate-dependent sugar phosphotransferase system (sugar PTS). This major carbohydrate active-transport system catalyzes the phosphorylation of incoming sugar substrates concomitantly with their translocation across the cell membrane. Enzyme I transfers the phosphoryl group from phosphoenolpyruvate (PEP) to the phosphoryl carrier protein (HPr) (By similarity)	.	GO:0005524^molecular_function^ATP binding`GO:0016301^molecular_function^kinase activity`GO:0046872^molecular_function^metal ion binding`GO:0050242^molecular_function^pyruvate, phosphate dikinase activity`GO:0006090^biological_process^pyruvate metabolic process	GO:0005524^molecular_function^ATP binding`GO:0016301^molecular_function^kinase activity`GO:0046872^molecular_function^metal ion binding`GO:0050242^molecular_function^pyruvate, phosphate dikinase activity`GO:0006090^biological_process^pyruvate metabolic process	GO:0005524^molecular_function^ATP binding`GO:0016301^molecular_function^kinase activity`GO:0016310^biological_process^phosphorylation
PladumEVm066658	PladumEVm066658t1	.	.	PladumEVm066658t1.p1	282-722[+]	.	.	.	.	.	.	.	.	.
PladumEVm080855	PladumEVm080855t1	.	.	PladumEVm080855t1.p1	2-373[+]	.	.	.	.	.	.	.	.	.
PladumEVm045459	PladumEVm045459t1	CSK2B_DANRE^CSK2B_DANRE^Q:71-646,H:2-194^51.282%ID^E:1.04e-76^RecName: Full=Casein kinase II subunit beta;^Eukaryota; Metazoa; Chordata; Craniata; Vertebrata; Euteleostomi; Actinopterygii; Neopterygii; Teleostei; Ostariophysi; Cypriniformes; Danionidae; Danioninae; Danio	.	PladumEVm045459t1.p1	26-649[+]	CSK2B_DANRE^CSK2B_DANRE^Q:16-207,H:2-194^51.282%ID^E:4.27e-77^RecName: Full=Casein kinase II subunit beta;^Eukaryota; Metazoa; Chordata; Craniata; Vertebrata; Euteleostomi; Actinopterygii; Neopterygii; Teleostei; Ostariophysi; Cypriniformes; Danionidae; Danioninae; Danio	PF01214.20^CK_II_beta^Casein kinase II regulatory subunit^23-204^E:7.3e-75	.	.	.	KEGG:dre:30428	GO:0005737^cellular_component^cytoplasm`GO:0005956^cellular_component^protein kinase CK2 complex`GO:0046872^molecular_function^metal ion binding`GO:0019887^molecular_function^protein kinase regulator activity`GO:0016055^biological_process^Wnt signaling pathway	GO:0005737^cellular_component^cytoplasm`GO:0005956^cellular_component^protein kinase CK2 complex`GO:0046872^molecular_function^metal ion binding`GO:0019887^molecular_function^protein kinase regulator activity`GO:0016055^biological_process^Wnt signaling pathway	GO:0019887^molecular_function^protein kinase regulator activity`GO:0005956^cellular_component^protein kinase CK2 complex
PladumEVm066861	PladumEVm066861t1	.	.	PladumEVm066861t1.p1	3-440[+]	.	.	.	.	.	.	.	.	.
PladumEVm068466	PladumEVm068466t1	.	.	PladumEVm068466t1.p2	2-457[-]	.	.	.	.	.	.	.	.	.
PladumEVm052797	PladumEVm052797t1	STT3_DICDI^STT3_DICDI^Q:22-543,H:214-394^37.569%ID^E:3.21e-26^RecName: Full=Dolichyl-diphosphooligosaccharide--protein glycosyltransferase subunit STT3;^Eukaryota; Amoebozoa; Evosea; Eumycetozoa; Dictyostelia; Dictyosteliales; Dictyosteliaceae; Dictyostelium	.	PladumEVm052797t1.p1	1-543[+]	STT3_DICDI^STT3_DICDI^Q:8-181,H:214-394^37.569%ID^E:1.19e-29^RecName: Full=Dolichyl-diphosphooligosaccharide--protein glycosyltransferase subunit STT3;^Eukaryota; Amoebozoa; Evosea; Eumycetozoa; Dictyostelia; Dictyosteliales; Dictyosteliaceae; Dictyostelium	PF02516.16^STT3^Oligosaccharyl transferase STT3 subunit^6-135^E:1.9e-18	.	.	.	KEGG:ddi:DDB_G0285159	GO:0016021^cellular_component^integral component of membrane`GO:0008250^cellular_component^oligosaccharyltransferase complex`GO:0004579^molecular_function^dolichyl-diphosphooligosaccharide-protein glycotransferase activity`GO:0046872^molecular_function^metal ion binding`GO:0006487^biological_process^protein N-linked glycosylation	GO:0016021^cellular_component^integral component of membrane`GO:0008250^cellular_component^oligosaccharyltransferase complex`GO:0004579^molecular_function^dolichyl-diphosphooligosaccharide-protein glycotransferase activity`GO:0046872^molecular_function^metal ion binding`GO:0006487^biological_process^protein N-linked glycosylation	GO:0004576^molecular_function^oligosaccharyl transferase activity`GO:0006486^biological_process^protein glycosylation`GO:0016020^cellular_component^membrane
PladumEVm109266	PladumEVm109266t1	OR1S2_HUMAN^OR1S2_HUMAN^Q:27-176,H:126-175^46%ID^E:0.000172^RecName: Full=Olfactory receptor 1S2;^Eukaryota; Metazoa; Chordata; Craniata; Vertebrata; Euteleostomi; Mammalia; Eutheria; Euarchontoglires; Primates; Haplorrhini; Catarrhini; Hominidae; Homo	.	PladumEVm109266t1.p1	48-320[+]	.	.	.	.	.	KEGG:hsa:219958	GO:0016021^cellular_component^integral component of membrane`GO:0005886^cellular_component^plasma membrane`GO:0004930^molecular_function^G protein-coupled receptor activity`GO:0004984^molecular_function^olfactory receptor activity	.	.
PladumEVm098456	PladumEVm098456t1	.	.	PladumEVm098456t1.p1	3-350[+]	UBXN4_RAT^UBXN4_RAT^Q:31-89,H:329-389^37.705%ID^E:6.75e-05^RecName: Full=UBX domain-containing protein 4;^Eukaryota; Metazoa; Chordata; Craniata; Vertebrata; Euteleostomi; Mammalia; Eutheria; Euarchontoglires; Glires; Rodentia; Myomorpha; Muroidea; Muridae; Murinae; Rattus	PF00789.22^UBX^UBX domain^16-92^E:1.7e-08	.	.	.	KEGG:rno:304766	.	GO:0005829^cellular_component^cytosol`GO:0005789^cellular_component^endoplasmic reticulum membrane`GO:0005635^cellular_component^nuclear envelope`GO:0006986^biological_process^response to unfolded protein`GO:0030433^biological_process^ubiquitin-dependent ERAD pathway	GO:0005515^molecular_function^protein binding
PladumEVm092121	PladumEVm092121t1	GLNA3_BACFR^GLNA3_BACFR^Q:169-348,H:35-94^31.667%ID^E:2.14e-05^RecName: Full=Glutamine synthetase {ECO:0000303|PubMed:2576872};^Bacteria; Bacteroidetes; Bacteroidia; Bacteroidales; Bacteroidaceae; Bacteroides	.	PladumEVm092121t1.p1	1-375[+]	GLNA3_BACFR^GLNA3_BACFR^Q:57-116,H:35-94^31.667%ID^E:1.56e-05^RecName: Full=Glutamine synthetase {ECO:0000303|PubMed:2576872};^Bacteria; Bacteroidetes; Bacteroidia; Bacteroidales; Bacteroidaceae; Bacteroides	PF12437.10^GSIII_N^Glutamine synthetase type III N terminal^54-121^E:8.9e-13	.	.	.	KEGG:bfr:BF1040	GO:0005737^cellular_component^cytoplasm`GO:0005524^molecular_function^ATP binding`GO:0004356^molecular_function^glutamate-ammonia ligase activity`GO:0046872^molecular_function^metal ion binding`GO:0006807^biological_process^nitrogen compound metabolic process	GO:0005737^cellular_component^cytoplasm`GO:0005524^molecular_function^ATP binding`GO:0004356^molecular_function^glutamate-ammonia ligase activity`GO:0046872^molecular_function^metal ion binding`GO:0006807^biological_process^nitrogen compound metabolic process	GO:0004356^molecular_function^glutamate-ammonia ligase activity
PladumEVm075561	PladumEVm075561t1	UBIH_ECOLI^UBIH_ECOLI^Q:125-391,H:181-266^39.326%ID^E:9.28e-12^RecName: Full=2-octaprenyl-6-methoxyphenol hydroxylase;^Bacteria; Proteobacteria; Gammaproteobacteria; Enterobacterales; Enterobacteriaceae; Escherichia	.	PladumEVm075561t1.p1	2-394[+]	UBIH_ECOLI^UBIH_ECOLI^Q:42-130,H:181-266^39.326%ID^E:8.35e-12^RecName: Full=2-octaprenyl-6-methoxyphenol hydroxylase;^Bacteria; Proteobacteria; Gammaproteobacteria; Enterobacterales; Enterobacteriaceae; Escherichia	.	.	.	COG0654^oxidoreductase activity, acting on paired donors, with incorporation or reduction of molecular oxygen, NAD(P)H as one donor, and incorporation of one atom of oxygen	KEGG:ecj:JW2875`KEGG:eco:b2907	GO:0005737^cellular_component^cytoplasm`GO:0110142^cellular_component^ubiquinone biosynthesis complex`GO:0008681^molecular_function^2-octaprenyl-6-methoxyphenol hydroxylase activity`GO:0071949^molecular_function^FAD binding`GO:0016491^molecular_function^oxidoreductase activity`GO:0016709^molecular_function^oxidoreductase activity, acting on paired donors, with incorporation or reduction of molecular oxygen, NAD(P)H as one donor, and incorporation of one atom of oxygen`GO:0009416^biological_process^response to light stimulus`GO:0006979^biological_process^response to oxidative stress`GO:0006744^biological_process^ubiquinone biosynthetic process	GO:0005737^cellular_component^cytoplasm`GO:0110142^cellular_component^ubiquinone biosynthesis complex`GO:0008681^molecular_function^2-octaprenyl-6-methoxyphenol hydroxylase activity`GO:0071949^molecular_function^FAD binding`GO:0016491^molecular_function^oxidoreductase activity`GO:0016709^molecular_function^oxidoreductase activity, acting on paired donors, with incorporation or reduction of molecular oxygen, NAD(P)H as one donor, and incorporation of one atom of oxygen`GO:0009416^biological_process^response to light stimulus`GO:0006979^biological_process^response to oxidative stress`GO:0006744^biological_process^ubiquinone biosynthetic process	.
PladumEVm081696	PladumEVm081696t1	.	.	PladumEVm081696t1.p1	2-370[+]	.	.	.	.	.	.	.	.	.
PladumEVm053401	PladumEVm053401t1	.	.	PladumEVm053401t1.p1	1-540[+]	.	PF17921.3^Integrase_H2C2^Integrase zinc binding domain^30-80^E:2.9e-07	.	.	.	.	.	.	.
PladumEVm096714	PladumEVm096714t1	.	.	PladumEVm096714t1.p1	3-329[+]	.	.	.	.	.	.	.	.	.
PladumEVm090558	PladumEVm090558t1	.	.	PladumEVm090558t1.p2	1-342[-]	.	.	.	.	.	.	.	.	.
PladumEVm103935	PladumEVm103935t1	DNAG_SHIFL^DNAG_SHIFL^Q:3-302,H:48-149^37.255%ID^E:8.19e-13^RecName: Full=DNA primase {ECO:0000255|HAMAP-Rule:MF_00974};^Bacteria; Proteobacteria; Gammaproteobacteria; Enterobacterales; Enterobacteriaceae; Shigella	.	PladumEVm103935t1.p2	3-311[+]	DNAG_SHIFL^DNAG_SHIFL^Q:1-100,H:48-149^37.255%ID^E:7.37e-13^RecName: Full=DNA primase {ECO:0000255|HAMAP-Rule:MF_00974};^Bacteria; Proteobacteria; Gammaproteobacteria; Enterobacterales; Enterobacteriaceae; Shigella	PF01807.22^zf-CHC2^CHC2 zinc finger^1-51^E:5.1e-10	.	.	.	KEGG:sfl:SF3107`KEGG:sfx:S3312	GO:1990077^cellular_component^primosome complex`GO:0003677^molecular_function^DNA binding`GO:0003896^molecular_function^DNA primase activity`GO:0008270^molecular_function^zinc ion binding	GO:1990077^cellular_component^primosome complex`GO:0003677^molecular_function^DNA binding`GO:0003896^molecular_function^DNA primase activity`GO:0008270^molecular_function^zinc ion binding	GO:0003677^molecular_function^DNA binding`GO:0003896^molecular_function^DNA primase activity`GO:0008270^molecular_function^zinc ion binding`GO:0006260^biological_process^DNA replication
PladumEVm083515	PladumEVm083515t1	.	.	PladumEVm083515t1.p1	3-365[+]	.	.	.	.	.	.	.	.	.
PladumEVm109615	PladumEVm109615t1	.	.	.	.	.	.	.	.	.	.	.	.	.
PladumEVm103706	PladumEVm103706t1	.	.	.	.	.	.	.	.	.	.	.	.	.
PladumEVm096900	PladumEVm096900t1	.	.	PladumEVm096900t1.p1	3-329[+]	.	.	.	.	.	.	.	.	.
PladumEVm082561	PladumEVm082561t1	RL282_ARATH^RL282_ARATH^Q:2-367,H:1-121^36.22%ID^E:9.49e-17^RecName: Full=60S ribosomal protein L28-2;^Eukaryota; Viridiplantae; Streptophyta; Embryophyta; Tracheophyta; Spermatophyta; Magnoliopsida; eudicotyledons; Gunneridae; Pentapetalae; rosids; malvids; Brassicales; Brassicaceae; Camelineae; Arabidopsis	.	PladumEVm082561t1.p1	2-367[+]	RL282_ARATH^RL282_ARATH^Q:1-122,H:1-121^36.22%ID^E:9.09e-18^RecName: Full=60S ribosomal protein L28-2;^Eukaryota; Viridiplantae; Streptophyta; Embryophyta; Tracheophyta; Spermatophyta; Magnoliopsida; eudicotyledons; Gunneridae; Pentapetalae; rosids; malvids; Brassicales; Brassicaceae; Camelineae; Arabidopsis	PF01778.19^Ribosomal_L28e^Ribosomal L28e protein family^8-122^E:1.1e-20	.	.	.	KEGG:ath:AT4G29410	GO:0022625^cellular_component^cytosolic large ribosomal subunit`GO:0005886^cellular_component^plasma membrane`GO:0009506^cellular_component^plasmodesma`GO:0003729^molecular_function^mRNA binding`GO:0003735^molecular_function^structural constituent of ribosome`GO:0000976^molecular_function^transcription cis-regulatory region binding`GO:0006412^biological_process^translation	GO:0022625^cellular_component^cytosolic large ribosomal subunit`GO:0005886^cellular_component^plasma membrane`GO:0009506^cellular_component^plasmodesma`GO:0003729^molecular_function^mRNA binding`GO:0003735^molecular_function^structural constituent of ribosome`GO:0000976^molecular_function^transcription cis-regulatory region binding`GO:0006412^biological_process^translation	.
PladumEVm045416	PladumEVm045416t1	.	.	PladumEVm045416t1.p1	1-624[+]	.	.	.	.	.	.	.	.	.
PladumEVm076987	PladumEVm076987t1	.	.	PladumEVm076987t1.p1	3-389[+]	.	.	.	.	.	.	.	.	.
PladumEVm090559	PladumEVm090559t1	OTSA_KLEP7^OTSA_KLEP7^Q:229-2,H:1-73^43.59%ID^E:2.99e-05^RecName: Full=Trehalose-6-phosphate synthase {ECO:0000250|UniProtKB:P31677};^Bacteria; Proteobacteria; Gammaproteobacteria; Enterobacterales; Enterobacteriaceae; Klebsiella	.	PladumEVm090559t1.p1	2-343[-]	OTSA_CROS8^OTSA_CROS8^Q:39-114,H:1-73^50%ID^E:6.68e-14^RecName: Full=Trehalose-6-phosphate synthase {ECO:0000250|UniProtKB:P31677};^Bacteria; Proteobacteria; Gammaproteobacteria; Enterobacterales; Enterobacteriaceae; Cronobacter	.	.	.	.	KEGG:esa:ESA_01335	GO:0003825^molecular_function^alpha,alpha-trehalose-phosphate synthase (UDP-forming) activity`GO:0005992^biological_process^trehalose biosynthetic process	GO:0003825^molecular_function^alpha,alpha-trehalose-phosphate synthase (UDP-forming) activity`GO:0005992^biological_process^trehalose biosynthetic process	.
PladumEVm105572	PladumEVm105572t1	MDTB_XENBS^MDTB_XENBS^Q:2-310,H:190-292^42.718%ID^E:1.45e-22^RecName: Full=Multidrug resistance protein MdtB {ECO:0000255|HAMAP-Rule:MF_01423};^Bacteria; Proteobacteria; Gammaproteobacteria; Enterobacterales; Morganellaceae; Xenorhabdus	.	PladumEVm105572t1.p1	2-310[+]	MDTB_XENBS^MDTB_XENBS^Q:1-103,H:190-292^42.718%ID^E:1.31e-22^RecName: Full=Multidrug resistance protein MdtB {ECO:0000255|HAMAP-Rule:MF_01423};^Bacteria; Proteobacteria; Gammaproteobacteria; Enterobacterales; Morganellaceae; Xenorhabdus	PF00873.21^ACR_tran^AcrB/AcrD/AcrF family^2-103^E:3.5e-17	.	.	COG0841^acriflavin resistance protein	KEGG:xbo:XBJ1_2731	GO:0016021^cellular_component^integral component of membrane`GO:0005886^cellular_component^plasma membrane`GO:0022857^molecular_function^transmembrane transporter activity	GO:0016021^cellular_component^integral component of membrane`GO:0005886^cellular_component^plasma membrane`GO:0022857^molecular_function^transmembrane transporter activity	GO:0022857^molecular_function^transmembrane transporter activity`GO:0055085^biological_process^transmembrane transport`GO:0016020^cellular_component^membrane
PladumEVm075562	PladumEVm075562t1	.	.	PladumEVm075562t1.p1	2-394[+]	.	.	.	.	.	.	.	.	.
PladumEVm050377	PladumEVm050377t1	RS9_RAT^RS9_RAT^Q:54-560,H:9-176^81.065%ID^E:2.28e-83^RecName: Full=40S ribosomal protein S9;^Eukaryota; Metazoa; Chordata; Craniata; Vertebrata; Euteleostomi; Mammalia; Eutheria; Euarchontoglires; Glires; Rodentia; Myomorpha; Muroidea; Muridae; Murinae; Rattus	.	PladumEVm050377t1.p1	33-602[+]	RS9_RAT^RS9_RAT^Q:8-176,H:9-176^81.065%ID^E:6.9e-95^RecName: Full=40S ribosomal protein S9;^Eukaryota; Metazoa; Chordata; Craniata; Vertebrata; Euteleostomi; Mammalia; Eutheria; Euarchontoglires; Glires; Rodentia; Myomorpha; Muroidea; Muridae; Murinae; Rattus	PF00163.21^Ribosomal_S4^Ribosomal protein S4/S9 N-terminal domain^16-62^E:1.6e-05`PF01479.27^S4^S4 domain^107-150^E:1.8e-12	.	.	.	KEGG:rno:103689992	GO:0005737^cellular_component^cytoplasm`GO:0022627^cellular_component^cytosolic small ribosomal subunit`GO:0005730^cellular_component^nucleolus`GO:1990904^cellular_component^ribonucleoprotein complex`GO:0015935^cellular_component^small ribosomal subunit`GO:0045202^cellular_component^synapse`GO:1990932^molecular_function^5.8S rRNA binding`GO:0019843^molecular_function^rRNA binding`GO:0003735^molecular_function^structural constituent of ribosome`GO:0045182^molecular_function^translation regulator activity`GO:0008284^biological_process^positive regulation of cell population proliferation`GO:0045903^biological_process^positive regulation of translational fidelity`GO:0006412^biological_process^translation	GO:0005737^cellular_component^cytoplasm`GO:0022627^cellular_component^cytosolic small ribosomal subunit`GO:0005730^cellular_component^nucleolus`GO:1990904^cellular_component^ribonucleoprotein complex`GO:0015935^cellular_component^small ribosomal subunit`GO:0045202^cellular_component^synapse`GO:1990932^molecular_function^5.8S rRNA binding`GO:0019843^molecular_function^rRNA binding`GO:0003735^molecular_function^structural constituent of ribosome`GO:0045182^molecular_function^translation regulator activity`GO:0008284^biological_process^positive regulation of cell population proliferation`GO:0045903^biological_process^positive regulation of translational fidelity`GO:0006412^biological_process^translation	GO:0019843^molecular_function^rRNA binding`GO:0003723^molecular_function^RNA binding
PladumEVm048991	PladumEVm048991t1	RAC1B_DICDI^RAC1B_DICDI^Q:151-729,H:1-193^77.72%ID^E:9.62e-105^RecName: Full=Rho-related protein rac1B;^Eukaryota; Amoebozoa; Evosea; Eumycetozoa; Dictyostelia; Dictyosteliales; Dictyosteliaceae; Dictyostelium	.	PladumEVm048991t1.p1	151-735[+]	RAC1B_DICDI^RAC1B_DICDI^Q:1-193,H:1-193^77.72%ID^E:4.53e-116^RecName: Full=Rho-related protein rac1B;^Eukaryota; Amoebozoa; Evosea; Eumycetozoa; Dictyostelia; Dictyosteliales; Dictyosteliaceae; Dictyostelium	PF00025.23^Arf^ADP-ribosylation factor family^2-171^E:8.9e-08`PF00071.24^Ras^Ras family^5-177^E:1.8e-54`PF08477.15^Roc^Ras of Complex, Roc, domain of DAPkinase^5-118^E:1.7e-20	.	.	.	KEGG:ddi:DDB_G0268622	GO:0005938^cellular_component^cell cortex`GO:0042995^cellular_component^cell projection`GO:0005737^cellular_component^cytoplasm`GO:0031410^cellular_component^cytoplasmic vesicle`GO:0005856^cellular_component^cytoskeleton`GO:0043231^cellular_component^intracellular membrane-bounded organelle`GO:0030027^cellular_component^lamellipodium`GO:0005886^cellular_component^plasma membrane`GO:0031143^cellular_component^pseudopodium`GO:0005525^molecular_function^GTP binding`GO:0003924^molecular_function^GTPase activity`GO:0019901^molecular_function^protein kinase binding`GO:0007015^biological_process^actin filament organization`GO:0031152^biological_process^aggregation involved in sorocarp development`GO:0043326^biological_process^chemotaxis to folate`GO:0030865^biological_process^cortical cytoskeleton organization`GO:0006897^biological_process^endocytosis`GO:0043652^biological_process^engulfment of apoptotic cell`GO:0007163^biological_process^establishment or maintenance of cell polarity`GO:0000281^biological_process^mitotic cytokinesis`GO:0030838^biological_process^positive regulation of actin filament polymerization`GO:0016601^biological_process^Rac protein signal transduction`GO:0032956^biological_process^regulation of actin cytoskeleton organization`GO:0008360^biological_process^regulation of cell shape`GO:2000114^biological_process^regulation of establishment of cell polarity`GO:1902412^biological_process^regulation of mitotic cytokinesis`GO:0009617^biological_process^response to bacterium`GO:0019953^biological_process^sexual reproduction	GO:0005938^cellular_component^cell cortex`GO:0042995^cellular_component^cell projection`GO:0005737^cellular_component^cytoplasm`GO:0031410^cellular_component^cytoplasmic vesicle`GO:0005856^cellular_component^cytoskeleton`GO:0043231^cellular_component^intracellular membrane-bounded organelle`GO:0030027^cellular_component^lamellipodium`GO:0005886^cellular_component^plasma membrane`GO:0031143^cellular_component^pseudopodium`GO:0005525^molecular_function^GTP binding`GO:0003924^molecular_function^GTPase activity`GO:0019901^molecular_function^protein kinase binding`GO:0007015^biological_process^actin filament organization`GO:0031152^biological_process^aggregation involved in sorocarp development`GO:0043326^biological_process^chemotaxis to folate`GO:0030865^biological_process^cortical cytoskeleton organization`GO:0006897^biological_process^endocytosis`GO:0043652^biological_process^engulfment of apoptotic cell`GO:0007163^biological_process^establishment or maintenance of cell polarity`GO:0000281^biological_process^mitotic cytokinesis`GO:0030838^biological_process^positive regulation of actin filament polymerization`GO:0016601^biological_process^Rac protein signal transduction`GO:0032956^biological_process^regulation of actin cytoskeleton organization`GO:0008360^biological_process^regulation of cell shape`GO:2000114^biological_process^regulation of establishment of cell polarity`GO:1902412^biological_process^regulation of mitotic cytokinesis`GO:0009617^biological_process^response to bacterium`GO:0019953^biological_process^sexual reproduction	GO:0005525^molecular_function^GTP binding`GO:0003924^molecular_function^GTPase activity
PladumEVm017033	PladumEVm017033t1	.	.	PladumEVm017033t1.p1	134-1573[+]	.	.	.	.	.	.	.	.	.
PladumEVm025329	PladumEVm025329t1	CNOT8_HUMAN^CNOT8_HUMAN^Q:110-898,H:3-262^52.273%ID^E:9.35e-87^RecName: Full=CCR4-NOT transcription complex subunit 8;^Eukaryota; Metazoa; Chordata; Craniata; Vertebrata; Euteleostomi; Mammalia; Eutheria; Euarchontoglires; Primates; Haplorrhini; Catarrhini; Hominidae; Homo	.	PladumEVm025329t1.p2	1405-2163[-]	PSA6_MOUSE^PSA6_MOUSE^Q:1-252,H:1-246^52.174%ID^E:4.82e-92^RecName: Full=Proteasome subunit alpha type-6;^Eukaryota; Metazoa; Chordata; Craniata; Vertebrata; Euteleostomi; Mammalia; Eutheria; Euarchontoglires; Glires; Rodentia; Myomorpha; Muroidea; Muridae; Murinae; Mus; Mus	PF10584.11^Proteasome_A_N^Proteasome subunit A N-terminal signature^8-30^E:1e-14`PF00227.28^Proteasome^Proteasome subunit^37-226^E:1.4e-37	.	.	.	KEGG:mmu:26443	GO:0030014^cellular_component^CCR4-NOT complex`GO:0030015^cellular_component^CCR4-NOT core complex`GO:0005829^cellular_component^cytosol`GO:0005634^cellular_component^nucleus`GO:0000932^cellular_component^P-body`GO:0000175^molecular_function^3'-5'-exoribonuclease activity`GO:0046872^molecular_function^metal ion binding`GO:0004535^molecular_function^poly(A)-specific ribonuclease activity`GO:0003723^molecular_function^RNA binding`GO:0006977^biological_process^DNA damage response, signal transduction by p53 class mediator resulting in cell cycle arrest`GO:0043928^biological_process^exonucleolytic catabolism of deadenylated mRNA`GO:0035195^biological_process^gene silencing by miRNA`GO:0017148^biological_process^negative regulation of translation`GO:0000289^biological_process^nuclear-transcribed mRNA poly(A) tail shortening`GO:0008284^biological_process^positive regulation of cell population proliferation`GO:0061014^biological_process^positive regulation of mRNA catabolic process`GO:0006351^biological_process^transcription, DNA-templated	GO:0005737^cellular_component^cytoplasm`GO:0005829^cellular_component^cytosol`GO:0030016^cellular_component^myofibril`GO:0016363^cellular_component^nuclear matrix`GO:0005654^cellular_component^nucleoplasm`GO:0005634^cellular_component^nucleus`GO:0000932^cellular_component^P-body`GO:0005844^cellular_component^polysome`GO:0000502^cellular_component^proteasome complex`GO:0005839^cellular_component^proteasome core complex`GO:0019773^cellular_component^proteasome core complex, alpha-subunit complex`GO:0030017^cellular_component^sarcomere`GO:0004175^molecular_function^endopeptidase activity`GO:0051059^molecular_function^NF-kappaB binding`GO:0003723^molecular_function^RNA binding`GO:0051092^biological_process^positive regulation of NF-kappaB transcription factor activity`GO:0010499^biological_process^proteasomal ubiquitin-independent protein catabolic process`GO:0043161^biological_process^proteasome-mediated ubiquitin-dependent protein catabolic process`GO:0051603^biological_process^proteolysis involved in cellular protein catabolic process`GO:0007519^biological_process^skeletal muscle tissue development	GO:0006511^biological_process^ubiquitin-dependent protein catabolic process`GO:0019773^cellular_component^proteasome core complex, alpha-subunit complex`GO:0051603^biological_process^proteolysis involved in cellular protein catabolic process`GO:0005839^cellular_component^proteasome core complex
PladumEVm025329	PladumEVm025329t1	CNOT8_HUMAN^CNOT8_HUMAN^Q:110-898,H:3-262^52.273%ID^E:9.35e-87^RecName: Full=CCR4-NOT transcription complex subunit 8;^Eukaryota; Metazoa; Chordata; Craniata; Vertebrata; Euteleostomi; Mammalia; Eutheria; Euarchontoglires; Primates; Haplorrhini; Catarrhini; Hominidae; Homo	.	PladumEVm025329t1.p1	74-1156[+]	CNOT8_HUMAN^CNOT8_HUMAN^Q:14-275,H:4-262^52.471%ID^E:1.32e-92^RecName: Full=CCR4-NOT transcription complex subunit 8;^Eukaryota; Metazoa; Chordata; Craniata; Vertebrata; Euteleostomi; Mammalia; Eutheria; Euarchontoglires; Primates; Haplorrhini; Catarrhini; Hominidae; Homo	PF04857.22^CAF1^CAF1 family ribonuclease^25-141^E:1.1e-12`PF04857.22^CAF1^CAF1 family ribonuclease^158-251^E:1.3e-06	.	.	.	KEGG:hsa:9337	GO:0030014^cellular_component^CCR4-NOT complex`GO:0030015^cellular_component^CCR4-NOT core complex`GO:0005829^cellular_component^cytosol`GO:0005634^cellular_component^nucleus`GO:0000932^cellular_component^P-body`GO:0000175^molecular_function^3'-5'-exoribonuclease activity`GO:0046872^molecular_function^metal ion binding`GO:0004535^molecular_function^poly(A)-specific ribonuclease activity`GO:0003723^molecular_function^RNA binding`GO:0006977^biological_process^DNA damage response, signal transduction by p53 class mediator resulting in cell cycle arrest`GO:0043928^biological_process^exonucleolytic catabolism of deadenylated mRNA`GO:0035195^biological_process^gene silencing by miRNA`GO:0017148^biological_process^negative regulation of translation`GO:0000289^biological_process^nuclear-transcribed mRNA poly(A) tail shortening`GO:0008284^biological_process^positive regulation of cell population proliferation`GO:0061014^biological_process^positive regulation of mRNA catabolic process`GO:0006351^biological_process^transcription, DNA-templated	GO:0030014^cellular_component^CCR4-NOT complex`GO:0030015^cellular_component^CCR4-NOT core complex`GO:0005829^cellular_component^cytosol`GO:0005634^cellular_component^nucleus`GO:0000932^cellular_component^P-body`GO:0000175^molecular_function^3'-5'-exoribonuclease activity`GO:0046872^molecular_function^metal ion binding`GO:0004535^molecular_function^poly(A)-specific ribonuclease activity`GO:0003723^molecular_function^RNA binding`GO:0006977^biological_process^DNA damage response, signal transduction by p53 class mediator resulting in cell cycle arrest`GO:0043928^biological_process^exonucleolytic catabolism of deadenylated mRNA`GO:0035195^biological_process^gene silencing by miRNA`GO:0017148^biological_process^negative regulation of translation`GO:0000289^biological_process^nuclear-transcribed mRNA poly(A) tail shortening`GO:0008284^biological_process^positive regulation of cell population proliferation`GO:0061014^biological_process^positive regulation of mRNA catabolic process`GO:0006351^biological_process^transcription, DNA-templated	.
PladumEVm037230	PladumEVm037230t1	PSA6_MOUSE^PSA6_MOUSE^Q:72-827,H:1-246^52.174%ID^E:1.39e-91^RecName: Full=Proteasome subunit alpha type-6;^Eukaryota; Metazoa; Chordata; Craniata; Vertebrata; Euteleostomi; Mammalia; Eutheria; Euarchontoglires; Glires; Rodentia; Myomorpha; Muroidea; Muridae; Murinae; Mus; Mus	.	PladumEVm037230t1.p1	72-830[+]	PSA6_MOUSE^PSA6_MOUSE^Q:1-252,H:1-246^52.174%ID^E:4.82e-92^RecName: Full=Proteasome subunit alpha type-6;^Eukaryota; Metazoa; Chordata; Craniata; Vertebrata; Euteleostomi; Mammalia; Eutheria; Euarchontoglires; Glires; Rodentia; Myomorpha; Muroidea; Muridae; Murinae; Mus; Mus	PF10584.11^Proteasome_A_N^Proteasome subunit A N-terminal signature^8-30^E:1e-14`PF00227.28^Proteasome^Proteasome subunit^37-226^E:1.4e-37	.	.	.	KEGG:mmu:26443	GO:0005737^cellular_component^cytoplasm`GO:0005829^cellular_component^cytosol`GO:0030016^cellular_component^myofibril`GO:0016363^cellular_component^nuclear matrix`GO:0005654^cellular_component^nucleoplasm`GO:0005634^cellular_component^nucleus`GO:0000932^cellular_component^P-body`GO:0005844^cellular_component^polysome`GO:0000502^cellular_component^proteasome complex`GO:0005839^cellular_component^proteasome core complex`GO:0019773^cellular_component^proteasome core complex, alpha-subunit complex`GO:0030017^cellular_component^sarcomere`GO:0004175^molecular_function^endopeptidase activity`GO:0051059^molecular_function^NF-kappaB binding`GO:0003723^molecular_function^RNA binding`GO:0051092^biological_process^positive regulation of NF-kappaB transcription factor activity`GO:0010499^biological_process^proteasomal ubiquitin-independent protein catabolic process`GO:0043161^biological_process^proteasome-mediated ubiquitin-dependent protein catabolic process`GO:0051603^biological_process^proteolysis involved in cellular protein catabolic process`GO:0007519^biological_process^skeletal muscle tissue development	GO:0005737^cellular_component^cytoplasm`GO:0005829^cellular_component^cytosol`GO:0030016^cellular_component^myofibril`GO:0016363^cellular_component^nuclear matrix`GO:0005654^cellular_component^nucleoplasm`GO:0005634^cellular_component^nucleus`GO:0000932^cellular_component^P-body`GO:0005844^cellular_component^polysome`GO:0000502^cellular_component^proteasome complex`GO:0005839^cellular_component^proteasome core complex`GO:0019773^cellular_component^proteasome core complex, alpha-subunit complex`GO:0030017^cellular_component^sarcomere`GO:0004175^molecular_function^endopeptidase activity`GO:0051059^molecular_function^NF-kappaB binding`GO:0003723^molecular_function^RNA binding`GO:0051092^biological_process^positive regulation of NF-kappaB transcription factor activity`GO:0010499^biological_process^proteasomal ubiquitin-independent protein catabolic process`GO:0043161^biological_process^proteasome-mediated ubiquitin-dependent protein catabolic process`GO:0051603^biological_process^proteolysis involved in cellular protein catabolic process`GO:0007519^biological_process^skeletal muscle tissue development	GO:0006511^biological_process^ubiquitin-dependent protein catabolic process`GO:0019773^cellular_component^proteasome core complex, alpha-subunit complex`GO:0051603^biological_process^proteolysis involved in cellular protein catabolic process`GO:0005839^cellular_component^proteasome core complex
PladumEVm024223	PladumEVm024223t1	G3ST1_BOVIN^G3ST1_BOVIN^Q:104-964,H:72-359^26.027%ID^E:2.44e-14^RecName: Full=Galactosylceramide sulfotransferase;^Eukaryota; Metazoa; Chordata; Craniata; Vertebrata; Euteleostomi; Mammalia; Eutheria; Laurasiatheria; Artiodactyla; Ruminantia; Pecora; Bovidae; Bovinae; Bos	.	PladumEVm024223t1.p1	2-1246[+]	G3ST1_BOVIN^G3ST1_BOVIN^Q:35-321,H:72-359^26.027%ID^E:5.7e-19^RecName: Full=Galactosylceramide sulfotransferase;^Eukaryota; Metazoa; Chordata; Craniata; Vertebrata; Euteleostomi; Mammalia; Eutheria; Laurasiatheria; Artiodactyla; Ruminantia; Pecora; Bovidae; Bovinae; Bos	PF06990.13^Gal-3-0_sulfotr^Galactose-3-O-sulfotransferase^30-321^E:2.9e-38	.	.	.	KEGG:bta:513295	GO:0000139^cellular_component^Golgi membrane`GO:0016021^cellular_component^integral component of membrane`GO:0050694^molecular_function^galactose 3-O-sulfotransferase activity`GO:0001733^molecular_function^galactosylceramide sulfotransferase activity`GO:0008146^molecular_function^sulfotransferase activity`GO:0006682^biological_process^galactosylceramide biosynthetic process`GO:0006681^biological_process^galactosylceramide metabolic process`GO:0046486^biological_process^glycerolipid metabolic process`GO:0042552^biological_process^myelination`GO:0006665^biological_process^sphingolipid metabolic process	GO:0000139^cellular_component^Golgi membrane`GO:0016021^cellular_component^integral component of membrane`GO:0050694^molecular_function^galactose 3-O-sulfotransferase activity`GO:0001733^molecular_function^galactosylceramide sulfotransferase activity`GO:0008146^molecular_function^sulfotransferase activity`GO:0006682^biological_process^galactosylceramide biosynthetic process`GO:0006681^biological_process^galactosylceramide metabolic process`GO:0046486^biological_process^glycerolipid metabolic process`GO:0042552^biological_process^myelination`GO:0006665^biological_process^sphingolipid metabolic process	GO:0001733^molecular_function^galactosylceramide sulfotransferase activity`GO:0009247^biological_process^glycolipid biosynthetic process`GO:0016021^cellular_component^integral component of membrane
PladumEVm104448	PladumEVm104448t1	.	.	PladumEVm104448t1.p1	71-382[+]	.	.	.	.	.	.	.	.	.
PladumEVm111088	PladumEVm111088t1	.	.	PladumEVm111088t1.p2	3-311[+]	.	.	.	.	.	.	.	.	.
PladumEVm089473	PladumEVm089473t1	.	.	PladumEVm089473t1.p1	2-346[+]	.	.	.	.	.	.	.	.	.
PladumEVm074090	PladumEVm074090t1	RPOA_DELAS^RPOA_DELAS^Q:402-1,H:49-182^100%ID^E:1.11e-91^RecName: Full=DNA-directed RNA polymerase subunit alpha {ECO:0000255|HAMAP-Rule:MF_00059};^Bacteria; Proteobacteria; Betaproteobacteria; Burkholderiales; Comamonadaceae; Delftia	.	PladumEVm074090t1.p2	1-402[-]	RPOA_DELAS^RPOA_DELAS^Q:1-134,H:49-182^100%ID^E:9.95e-92^RecName: Full=DNA-directed RNA polymerase subunit alpha {ECO:0000255|HAMAP-Rule:MF_00059};^Bacteria; Proteobacteria; Betaproteobacteria; Burkholderiales; Comamonadaceae; Delftia	PF01000.28^RNA_pol_A_bac^RNA polymerase Rpb3/RpoA insert domain^13-102^E:5.3e-27	.	.	COG0202^DNA-dependent RNA polymerase catalyzes the transcription of DNA into RNA using the four ribonucleoside triphosphates as substrates (By similarity)	KEGG:dac:Daci_1047	GO:0003677^molecular_function^DNA binding`GO:0003899^molecular_function^DNA-directed 5'-3' RNA polymerase activity`GO:0046983^molecular_function^protein dimerization activity`GO:0006351^biological_process^transcription, DNA-templated	GO:0003677^molecular_function^DNA binding`GO:0003899^molecular_function^DNA-directed 5'-3' RNA polymerase activity`GO:0046983^molecular_function^protein dimerization activity`GO:0006351^biological_process^transcription, DNA-templated	GO:0003899^molecular_function^DNA-directed 5'-3' RNA polymerase activity`GO:0046983^molecular_function^protein dimerization activity`GO:0006351^biological_process^transcription, DNA-templated
PladumEVm090749	PladumEVm090749t1	TALDO_HUMAN^TALDO_HUMAN^Q:5-349,H:5-117^60%ID^E:9.52e-41^RecName: Full=Transaldolase;^Eukaryota; Metazoa; Chordata; Craniata; Vertebrata; Euteleostomi; Mammalia; Eutheria; Euarchontoglires; Primates; Haplorrhini; Catarrhini; Hominidae; Homo	.	PladumEVm090749t1.p1	2-349[+]	TALDO_HUMAN^TALDO_HUMAN^Q:2-116,H:5-117^60%ID^E:8.57e-41^RecName: Full=Transaldolase;^Eukaryota; Metazoa; Chordata; Craniata; Vertebrata; Euteleostomi; Mammalia; Eutheria; Euarchontoglires; Primates; Haplorrhini; Catarrhini; Hominidae; Homo	PF00923.21^TAL_FSA^Transaldolase/Fructose-6-phosphate aldolase^21-115^E:5.1e-20	.	.	.	KEGG:hsa:6888	GO:0005737^cellular_component^cytoplasm`GO:0005829^cellular_component^cytosol`GO:0070062^cellular_component^extracellular exosome`GO:0005634^cellular_component^nucleus`GO:0048029^molecular_function^monosaccharide binding`GO:0004801^molecular_function^transaldolase activity`GO:0005975^biological_process^carbohydrate metabolic process`GO:0006002^biological_process^fructose 6-phosphate metabolic process`GO:0019682^biological_process^glyceraldehyde-3-phosphate metabolic process`GO:0035722^biological_process^interleukin-12-mediated signaling pathway`GO:0006098^biological_process^pentose-phosphate shunt`GO:0009052^biological_process^pentose-phosphate shunt, non-oxidative branch`GO:0005999^biological_process^xylulose biosynthetic process	GO:0005737^cellular_component^cytoplasm`GO:0005829^cellular_component^cytosol`GO:0070062^cellular_component^extracellular exosome`GO:0005634^cellular_component^nucleus`GO:0048029^molecular_function^monosaccharide binding`GO:0004801^molecular_function^transaldolase activity`GO:0005975^biological_process^carbohydrate metabolic process`GO:0006002^biological_process^fructose 6-phosphate metabolic process`GO:0019682^biological_process^glyceraldehyde-3-phosphate metabolic process`GO:0035722^biological_process^interleukin-12-mediated signaling pathway`GO:0006098^biological_process^pentose-phosphate shunt`GO:0009052^biological_process^pentose-phosphate shunt, non-oxidative branch`GO:0005999^biological_process^xylulose biosynthetic process	GO:0005975^biological_process^carbohydrate metabolic process
PladumEVm075023	PladumEVm075023t1	.	.	PladumEVm075023t1.p2	1-312[-]	.	.	.	.	.	.	.	.	.
PladumEVm105573	PladumEVm105573t1	.	.	PladumEVm105573t1.p1	3-311[+]	.	.	.	.	.	.	.	.	.
PladumEVm042227	PladumEVm042227t1	.	.	PladumEVm042227t1.p1	2-709[+]	SECA_RICCK^SECA_RICCK^Q:123-236,H:23-128^28.07%ID^E:0.001^RecName: Full=Protein translocase subunit SecA {ECO:0000255|HAMAP-Rule:MF_01382};^Bacteria; Proteobacteria; Alphaproteobacteria; Rickettsiales; Rickettsiaceae; Rickettsieae; Rickettsia; belli group	PF07517.16^SecA_DEAD^SecA DEAD-like domain^117-236^E:3.5e-09	.	.	COG0653^Part of the Sec protein translocase complex. Interacts with the SecYEG preprotein conducting channel. Has a central role in coupling the hydrolysis of ATP to the transfer of proteins into and across the cell membrane, serving	KEGG:rcm:A1E_01990	.	GO:0005737^cellular_component^cytoplasm`GO:0005886^cellular_component^plasma membrane`GO:0005524^molecular_function^ATP binding`GO:0046872^molecular_function^metal ion binding`GO:0065002^biological_process^intracellular protein transmembrane transport`GO:0017038^biological_process^protein import`GO:0006605^biological_process^protein targeting	GO:0005524^molecular_function^ATP binding`GO:0017038^biological_process^protein import`GO:0016020^cellular_component^membrane
PladumEVm046668	PladumEVm046668t1	GSIC_SHIBS^GSIC_SHIBS^Q:682-437,H:223-304^57.317%ID^E:1.15e-23^RecName: Full=Glutathione transport system permease protein GsiC {ECO:0000250|UniProtKB:P75798};^Bacteria; Proteobacteria; Gammaproteobacteria; Enterobacterales; Enterobacteriaceae; Shigella	.	PladumEVm046668t1.p1	74-682[+]	.	.	.	.	.	KEGG:sbo:SBO_0721	GO:0016021^cellular_component^integral component of membrane`GO:0005886^cellular_component^plasma membrane`GO:0055085^biological_process^transmembrane transport	.	.
PladumEVm087398	PladumEVm087398t1	SC6A5_XENLA^SC6A5_XENLA^Q:8-331,H:603-712^28.182%ID^E:2.5e-13^RecName: Full=Sodium- and chloride-dependent glycine transporter 2;^Eukaryota; Metazoa; Chordata; Craniata; Vertebrata; Euteleostomi; Amphibia; Batrachia; Anura; Pipoidea; Pipidae; Xenopodinae; Xenopus; Xenopus	.	PladumEVm087398t1.p2	50-352[-]	.	.	.	.	.	KEGG:xla:100126617	GO:0016021^cellular_component^integral component of membrane`GO:0005886^cellular_component^plasma membrane`GO:0046872^molecular_function^metal ion binding`GO:0015293^molecular_function^symporter activity`GO:0006836^biological_process^neurotransmitter transport	.	.
PladumEVm088750	PladumEVm088750t1	PAMO_THEFY^PAMO_THEFY^Q:1-249,H:460-542^44.578%ID^E:7.73e-16^RecName: Full=Phenylacetone monooxygenase;^Bacteria; Actinobacteria; Streptosporangiales; Nocardiopsaceae; Thermobifida	.	PladumEVm088750t1.p1	37-384[+]	PAMO_THEFY^PAMO_THEFY^Q:2-71,H:473-542^47.143%ID^E:3.14e-14^RecName: Full=Phenylacetone monooxygenase;^Bacteria; Actinobacteria; Streptosporangiales; Nocardiopsaceae; Thermobifida	.	.	.	COG2072^Monooxygenase	KEGG:tfu:Tfu_1490	GO:0033776^molecular_function^phenylacetone monooxygenase activity	GO:0033776^molecular_function^phenylacetone monooxygenase activity	.
PladumEVm056787	PladumEVm056787t1	PSMD2_PONAB^PSMD2_PONAB^Q:93-506,H:44-147^30.435%ID^E:7.03e-11^RecName: Full=26S proteasome non-ATPase regulatory subunit 2;^Eukaryota; Metazoa; Chordata; Craniata; Vertebrata; Euteleostomi; Mammalia; Eutheria; Euarchontoglires; Primates; Haplorrhini; Catarrhini; Hominidae; Pongo	.	PladumEVm056787t1.p1	3-512[+]	PSMD2_MOUSE^PSMD2_MOUSE^Q:31-168,H:44-147^32.609%ID^E:1.74e-11^RecName: Full=26S proteasome non-ATPase regulatory subunit 2;^Eukaryota; Metazoa; Chordata; Craniata; Vertebrata; Euteleostomi; Mammalia; Eutheria; Euarchontoglires; Glires; Rodentia; Myomorpha; Muroidea; Muridae; Murinae; Mus; Mus	PF17781.3^RPN1_RPN2_N^RPN1 N-terminal domain^46-168^E:4.7e-16	.	.	.	KEGG:mmu:21762	GO:0022624^cellular_component^proteasome accessory complex`GO:0030234^molecular_function^enzyme regulator activity`GO:0042176^biological_process^regulation of protein catabolic process	GO:0005634^cellular_component^nucleus`GO:0022624^cellular_component^proteasome accessory complex`GO:0000502^cellular_component^proteasome complex`GO:0005838^cellular_component^proteasome regulatory particle`GO:0008540^cellular_component^proteasome regulatory particle, base subcomplex`GO:0034515^cellular_component^proteasome storage granule`GO:0030234^molecular_function^enzyme regulator activity`GO:0043161^biological_process^proteasome-mediated ubiquitin-dependent protein catabolic process`GO:0042176^biological_process^regulation of protein catabolic process	.
PladumEVm080273	PladumEVm080273t1	RIBD_ECOLI^RIBD_ECOLI^Q:447-4,H:60-207^59.459%ID^E:4.93e-57^RecName: Full=Riboflavin biosynthesis protein RibD;^Bacteria; Proteobacteria; Gammaproteobacteria; Enterobacterales; Enterobacteriaceae; Escherichia	.	PladumEVm080273t1.p1	1-456[+]	.	.	.	.	COG0117^Converts 2,5-diamino-6-(ribosylamino)-4(3h)-pyrimidinone 5'-phosphate into 5-amino-6-(ribosylamino)-2,4(1h,3h)- pyrimidinedione 5'-phosphate (By similarity)`COG1985^Converts 2,5-diamino-6-(ribosylamino)-4(3h)-pyrimidinone 5'-phosphate into 5-amino-6-(ribosylamino)-2,4(1h,3h)- pyrimidinedione 5'-phosphate (By similarity)	KEGG:ecj:JW0404`KEGG:eco:b0414	GO:0008703^molecular_function^5-amino-6-(5-phosphoribosylamino)uracil reductase activity`GO:0008835^molecular_function^diaminohydroxyphosphoribosylaminopyrimidine deaminase activity`GO:0050661^molecular_function^NADP binding`GO:0008270^molecular_function^zinc ion binding`GO:0009231^biological_process^riboflavin biosynthetic process	.	.
PladumEVm094038	PladumEVm094038t1	EMRB_ECOLI^EMRB_ECOLI^Q:7-336,H:318-428^30.973%ID^E:6.43e-14^RecName: Full=Multidrug export protein EmrB;^Bacteria; Proteobacteria; Gammaproteobacteria; Enterobacterales; Enterobacteriaceae; Escherichia	.	PladumEVm094038t1.p1	1-336[+]	EMRB_ECOLI^EMRB_ECOLI^Q:3-112,H:318-428^30.973%ID^E:5.79e-14^RecName: Full=Multidrug export protein EmrB;^Bacteria; Proteobacteria; Gammaproteobacteria; Enterobacterales; Enterobacteriaceae; Escherichia	PF07690.18^MFS_1^Major Facilitator Superfamily^5-97^E:6.1e-09	.	.	COG2814^Major Facilitator	KEGG:ecj:JW2661`KEGG:eco:b2686	GO:0005887^cellular_component^integral component of plasma membrane`GO:0005886^cellular_component^plasma membrane`GO:0022857^molecular_function^transmembrane transporter activity`GO:1902600^biological_process^proton transmembrane transport`GO:0046677^biological_process^response to antibiotic`GO:0009636^biological_process^response to toxic substance`GO:0055085^biological_process^transmembrane transport`GO:1990961^biological_process^xenobiotic detoxification by transmembrane export across the plasma membrane	GO:0005887^cellular_component^integral component of plasma membrane`GO:0005886^cellular_component^plasma membrane`GO:0022857^molecular_function^transmembrane transporter activity`GO:1902600^biological_process^proton transmembrane transport`GO:0046677^biological_process^response to antibiotic`GO:0009636^biological_process^response to toxic substance`GO:0055085^biological_process^transmembrane transport`GO:1990961^biological_process^xenobiotic detoxification by transmembrane export across the plasma membrane	GO:0022857^molecular_function^transmembrane transporter activity`GO:0055085^biological_process^transmembrane transport
PladumEVm077205	PladumEVm077205t1	B3GN9_MOUSE^B3GN9_MOUSE^Q:217-411,H:97-160^36.923%ID^E:2.95e-07^RecName: Full=UDP-GlcNAc:betaGal beta-1,3-N-acetylglucosaminyltransferase 9 {ECO:0000250|UniProtKB:Q6UX72};^Eukaryota; Metazoa; Chordata; Craniata; Vertebrata; Euteleostomi; Mammalia; Eutheria; Euarchontoglires; Glires; Rodentia; Myomorpha; Muroidea; Muridae; Murinae; Mus; Mus	.	.	.	.	.	.	.	.	KEGG:mmu:97440	GO:0005794^cellular_component^Golgi apparatus`GO:0000139^cellular_component^Golgi membrane`GO:0016021^cellular_component^integral component of membrane`GO:0008376^molecular_function^acetylgalactosaminyltransferase activity`GO:0008375^molecular_function^acetylglucosaminyltransferase activity`GO:0008532^molecular_function^N-acetyllactosaminide beta-1,3-N-acetylglucosaminyltransferase activity`GO:0030311^biological_process^poly-N-acetyllactosamine biosynthetic process`GO:0006486^biological_process^protein glycosylation	.	.
PladumEVm083798	PladumEVm083798t1	FLGJ_ECO57^FLGJ_ECO57^Q:3-317,H:184-287^54.286%ID^E:5.6e-30^RecName: Full=Peptidoglycan hydrolase FlgJ;^Bacteria; Proteobacteria; Gammaproteobacteria; Enterobacterales; Enterobacteriaceae; Escherichia	.	PladumEVm083798t1.p2	3-368[+]	FLGJ_ECO57^FLGJ_ECO57^Q:1-110,H:184-292^53.636%ID^E:4.84e-32^RecName: Full=Peptidoglycan hydrolase FlgJ;^Bacteria; Proteobacteria; Gammaproteobacteria; Enterobacterales; Enterobacteriaceae; Escherichia	PF01832.22^Glucosaminidase^Mannosyl-glycoprotein endo-beta-N-acetylglucosaminidase^1-111^E:2.4e-12	.	.	COG1705^flagellar rod assembly protein muramidase flgj`COG3951^flagellar rod assembly protein muramidase flgj	KEGG:ece:Z1719`KEGG:ecs:ECs1459	GO:0042597^cellular_component^periplasmic space`GO:0004040^molecular_function^amidase activity`GO:0016798^molecular_function^hydrolase activity, acting on glycosyl bonds`GO:0044780^biological_process^bacterial-type flagellum assembly`GO:0071555^biological_process^cell wall organization`GO:0008152^biological_process^metabolic process	GO:0042597^cellular_component^periplasmic space`GO:0004040^molecular_function^amidase activity`GO:0016798^molecular_function^hydrolase activity, acting on glycosyl bonds`GO:0044780^biological_process^bacterial-type flagellum assembly`GO:0071555^biological_process^cell wall organization`GO:0008152^biological_process^metabolic process	GO:0004040^molecular_function^amidase activity
PladumEVm112364	PladumEVm112364t1	.	.	PladumEVm112364t1.p2	1-300[-]	.	PF05876.14^Terminase_GpA^Phage terminase large subunit (GpA)^8-100^E:9.9e-13	.	.	.	.	.	.	GO:0004519^molecular_function^endonuclease activity`GO:0005524^molecular_function^ATP binding`GO:0016887^molecular_function^ATP hydrolysis activity
PladumEVm106053	PladumEVm106053t1	.	.	.	.	.	.	.	.	.	.	.	.	.
PladumEVm079376	PladumEVm079376t1	SYFA_HUMAN^SYFA_HUMAN^Q:141-386,H:34-118^38.824%ID^E:1.12e-07^RecName: Full=Phenylalanine--tRNA ligase alpha subunit;^Eukaryota; Metazoa; Chordata; Craniata; Vertebrata; Euteleostomi; Mammalia; Eutheria; Euarchontoglires; Primates; Haplorrhini; Catarrhini; Hominidae; Homo	.	PladumEVm079376t1.p1	3-392[+]	SYFA_HUMAN^SYFA_HUMAN^Q:47-128,H:34-118^38.824%ID^E:1.01e-07^RecName: Full=Phenylalanine--tRNA ligase alpha subunit;^Eukaryota; Metazoa; Chordata; Craniata; Vertebrata; Euteleostomi; Mammalia; Eutheria; Euarchontoglires; Primates; Haplorrhini; Catarrhini; Hominidae; Homo	.	.	.	.	KEGG:hsa:2193	GO:0005737^cellular_component^cytoplasm`GO:0005829^cellular_component^cytosol`GO:0016020^cellular_component^membrane`GO:0009328^cellular_component^phenylalanine-tRNA ligase complex`GO:0005524^molecular_function^ATP binding`GO:0004826^molecular_function^phenylalanine-tRNA ligase activity`GO:0003723^molecular_function^RNA binding`GO:0000049^molecular_function^tRNA binding`GO:0006432^biological_process^phenylalanyl-tRNA aminoacylation`GO:0051290^biological_process^protein heterotetramerization`GO:0006418^biological_process^tRNA aminoacylation for protein translation	GO:0005737^cellular_component^cytoplasm`GO:0005829^cellular_component^cytosol`GO:0016020^cellular_component^membrane`GO:0009328^cellular_component^phenylalanine-tRNA ligase complex`GO:0005524^molecular_function^ATP binding`GO:0004826^molecular_function^phenylalanine-tRNA ligase activity`GO:0003723^molecular_function^RNA binding`GO:0000049^molecular_function^tRNA binding`GO:0006432^biological_process^phenylalanyl-tRNA aminoacylation`GO:0051290^biological_process^protein heterotetramerization`GO:0006418^biological_process^tRNA aminoacylation for protein translation	.
PladumEVm094206	PladumEVm094206t1	ELTP_MYCS2^ELTP_MYCS2^Q:196-5,H:59-122^35.938%ID^E:8.35e-06^RecName: Full=Erythritol/L-threitol-binding protein {ECO:0000303|PubMed:26560079};^Bacteria; Actinobacteria; Corynebacteriales; Mycobacteriaceae; Mycolicibacterium	.	PladumEVm094206t1.p2	2-334[+]	.	.	.	.	COG1653^transporter activity	KEGG:msg:MSMEI_3182`KEGG:msm:MSMEG_3266	GO:0030246^molecular_function^carbohydrate binding`GO:0008643^biological_process^carbohydrate transport`GO:0009758^biological_process^carbohydrate utilization`GO:0071322^biological_process^cellular response to carbohydrate stimulus	.	.
PladumEVm110704	PladumEVm110704t1	TAM41_YEAST^TAM41_YEAST^Q:50-289,H:253-325^33.75%ID^E:6.26e-07^RecName: Full=Phosphatidate cytidylyltransferase, mitochondrial;^Eukaryota; Fungi; Dikarya; Ascomycota; Saccharomycotina; Saccharomycetes; Saccharomycetales; Saccharomycetaceae; Saccharomyces	.	PladumEVm110704t1.p1	2-301[+]	TAM41_YEAST^TAM41_YEAST^Q:17-96,H:253-325^33.75%ID^E:5.63e-07^RecName: Full=Phosphatidate cytidylyltransferase, mitochondrial;^Eukaryota; Fungi; Dikarya; Ascomycota; Saccharomycotina; Saccharomycetes; Saccharomycetales; Saccharomycetaceae; Saccharomyces	PF09139.13^Tam41_Mmp37^Phosphatidate cytidylyltransferase, mitochondrial^12-94^E:3.5e-13	.	.	.	KEGG:sce:YGR046W	GO:0031314^cellular_component^extrinsic component of mitochondrial inner membrane`GO:0005759^cellular_component^mitochondrial matrix`GO:0005739^cellular_component^mitochondrion`GO:0004605^molecular_function^phosphatidate cytidylyltransferase activity`GO:0032049^biological_process^cardiolipin biosynthetic process`GO:0016024^biological_process^CDP-diacylglycerol biosynthetic process	GO:0031314^cellular_component^extrinsic component of mitochondrial inner membrane`GO:0005759^cellular_component^mitochondrial matrix`GO:0005739^cellular_component^mitochondrion`GO:0004605^molecular_function^phosphatidate cytidylyltransferase activity`GO:0032049^biological_process^cardiolipin biosynthetic process`GO:0016024^biological_process^CDP-diacylglycerol biosynthetic process	GO:0004605^molecular_function^phosphatidate cytidylyltransferase activity`GO:0032049^biological_process^cardiolipin biosynthetic process
PladumEVm076883	PladumEVm076883t1	RLML_NEIMB^RLML_NEIMB^Q:4-390,H:102-228^54.264%ID^E:4.24e-37^RecName: Full=Ribosomal RNA large subunit methyltransferase L;^Bacteria; Proteobacteria; Betaproteobacteria; Neisseriales; Neisseriaceae; Neisseria	.	PladumEVm076883t1.p1	1-390[+]	RLML_NEIMB^RLML_NEIMB^Q:2-130,H:102-228^54.264%ID^E:3.81e-37^RecName: Full=Ribosomal RNA large subunit methyltransferase L;^Bacteria; Proteobacteria; Betaproteobacteria; Neisseriales; Neisseriaceae; Neisseria	PF01170.20^UPF0020^Putative RNA methylase family UPF0020^65-130^E:7.3e-21	.	.	.	KEGG:nme:NMB0455	GO:0005737^cellular_component^cytoplasm`GO:0052915^molecular_function^23S rRNA (guanine(2445)-N(2))-methyltransferase activity`GO:0003723^molecular_function^RNA binding`GO:0016423^molecular_function^tRNA (guanine) methyltransferase activity`GO:0030488^biological_process^tRNA methylation	GO:0005737^cellular_component^cytoplasm`GO:0052915^molecular_function^23S rRNA (guanine(2445)-N(2))-methyltransferase activity`GO:0003723^molecular_function^RNA binding`GO:0016423^molecular_function^tRNA (guanine) methyltransferase activity`GO:0030488^biological_process^tRNA methylation	.
PladumEVm107244	PladumEVm107244t1	.	.	PladumEVm107244t1.p1	3-308[+]	.	.	.	.	.	.	.	.	.
PladumEVm079218	PladumEVm079218t1	YCAN_ECOLI^YCAN_ECOLI^Q:355-32,H:84-192^34.862%ID^E:6.12e-19^RecName: Full=Uncharacterized HTH-type transcriptional regulator YcaN;^Bacteria; Proteobacteria; Gammaproteobacteria; Enterobacterales; Enterobacteriaceae; Escherichia	.	PladumEVm079218t1.p2	2-379[-]	YCAN_ECOLI^YCAN_ECOLI^Q:9-116,H:84-192^34.862%ID^E:5.51e-19^RecName: Full=Uncharacterized HTH-type transcriptional regulator YcaN;^Bacteria; Proteobacteria; Gammaproteobacteria; Enterobacterales; Enterobacteriaceae; Escherichia	PF03466.22^LysR_substrate^LysR substrate binding domain^16-121^E:5.5e-24	.	.	COG0583^Transcriptional regulator	KEGG:ecj:JW0883`KEGG:eco:b0900	GO:0003700^molecular_function^DNA-binding transcription factor activity`GO:0043565^molecular_function^sequence-specific DNA binding`GO:0006351^biological_process^transcription, DNA-templated	GO:0003700^molecular_function^DNA-binding transcription factor activity`GO:0043565^molecular_function^sequence-specific DNA binding`GO:0006351^biological_process^transcription, DNA-templated	.
PladumEVm109497	PladumEVm109497t1	PHAF1_HUMAN^PHAF1_HUMAN^Q:266-370,H:22-56^68.571%ID^E:9.01e-07^RecName: Full=Phagosome assembly factor 1 {ECO:0000305};^Eukaryota; Metazoa; Chordata; Craniata; Vertebrata; Euteleostomi; Mammalia; Eutheria; Euarchontoglires; Primates; Haplorrhini; Catarrhini; Hominidae; Homo	.	.	.	.	.	.	.	.	KEGG:hsa:80262	GO:0030425^cellular_component^dendrite`GO:0030672^cellular_component^synaptic vesicle membrane`GO:0005802^cellular_component^trans-Golgi network`GO:0043001^biological_process^Golgi to plasma membrane protein transport	.	.
PladumEVm080856	PladumEVm080856t1	.	.	PladumEVm080856t1.p1	2-373[+]	.	.	.	.	.	.	.	.	.
PladumEVm044171	PladumEVm044171t1	.	.	PladumEVm044171t1.p1	96-692[+]	.	.	.	.	.	.	.	.	.
PladumEVm044554	PladumEVm044554t1	RNBP6_MOUSE^RNBP6_MOUSE^Q:1-567,H:891-1079^29.843%ID^E:4.53e-13^RecName: Full=Ran-binding protein 6;^Eukaryota; Metazoa; Chordata; Craniata; Vertebrata; Euteleostomi; Mammalia; Eutheria; Euarchontoglires; Glires; Rodentia; Myomorpha; Muroidea; Muridae; Murinae; Mus; Mus	.	PladumEVm044554t1.p1	28-645[+]	IPO5_MOUSE^IPO5_MOUSE^Q:1-180,H:892-1071^28.571%ID^E:7.53e-15^RecName: Full=Importin-5;^Eukaryota; Metazoa; Chordata; Craniata; Vertebrata; Euteleostomi; Mammalia; Eutheria; Euarchontoglires; Glires; Rodentia; Myomorpha; Muroidea; Muridae; Murinae; Mus; Mus	.	.	.	.	KEGG:mmu:70572	GO:0005737^cellular_component^cytoplasm`GO:0005634^cellular_component^nucleus`GO:0061608^molecular_function^nuclear import signal receptor activity`GO:0008139^molecular_function^nuclear localization sequence binding`GO:0006606^biological_process^protein import into nucleus	GO:0005737^cellular_component^cytoplasm`GO:0005634^cellular_component^nucleus`GO:0061608^molecular_function^nuclear import signal receptor activity`GO:0008139^molecular_function^nuclear localization sequence binding`GO:0031267^molecular_function^small GTPase binding`GO:0071230^biological_process^cellular response to amino acid stimulus`GO:0006607^biological_process^NLS-bearing protein import into nucleus`GO:0042307^biological_process^positive regulation of protein import into nucleus`GO:0006606^biological_process^protein import into nucleus`GO:0006610^biological_process^ribosomal protein import into nucleus	.
PladumEVm084447	PladumEVm084447t1	.	.	PladumEVm084447t1.p1	1-360[+]	.	.	.	.	.	.	.	.	.
PladumEVm012907	PladumEVm012907t1	RBM19_MOUSE^RBM19_MOUSE^Q:716-1684,H:391-663^34.675%ID^E:5.91e-49^RecName: Full=Probable RNA-binding protein 19;^Eukaryota; Metazoa; Chordata; Craniata; Vertebrata; Euteleostomi; Mammalia; Eutheria; Euarchontoglires; Glires; Rodentia; Myomorpha; Muroidea; Muridae; Murinae; Mus; Mus`RBM19_MOUSE^RBM19_MOUSE^Q:215-511,H:8-101^38.384%ID^E:3.57e-13^RecName: Full=Probable RNA-binding protein 19;^Eukaryota; Metazoa; Chordata; Craniata; Vertebrata; Euteleostomi; Mammalia; Eutheria; Euarchontoglires; Glires; Rodentia; Myomorpha; Muroidea; Muridae; Murinae; Mus; Mus	.	PladumEVm012907t1.p1	2-1720[+]	RBM19_MOUSE^RBM19_MOUSE^Q:239-561,H:391-663^34.985%ID^E:4.48e-53^RecName: Full=Probable RNA-binding protein 19;^Eukaryota; Metazoa; Chordata; Craniata; Vertebrata; Euteleostomi; Mammalia; Eutheria; Euarchontoglires; Glires; Rodentia; Myomorpha; Muroidea; Muridae; Murinae; Mus; Mus`RBM19_MOUSE^RBM19_MOUSE^Q:66-170,H:2-101^40%ID^E:4.1e-16^RecName: Full=Probable RNA-binding protein 19;^Eukaryota; Metazoa; Chordata; Craniata; Vertebrata; Euteleostomi; Mammalia; Eutheria; Euarchontoglires; Glires; Rodentia; Myomorpha; Muroidea; Muridae; Murinae; Mus; Mus	PF00076.24^RRM_1^RNA recognition motif. (a.k.a. RRM, RBD, or RNP domain)^68-141^E:5.2e-12`PF00076.24^RRM_1^RNA recognition motif. (a.k.a. RRM, RBD, or RNP domain)^250-310^E:6.6e-15`PF00076.24^RRM_1^RNA recognition motif. (a.k.a. RRM, RBD, or RNP domain)^487-547^E:0.00014	.	.	.	KEGG:mmu:74111	GO:0005694^cellular_component^chromosome`GO:0005737^cellular_component^cytoplasm`GO:0016607^cellular_component^nuclear speck`GO:0005730^cellular_component^nucleolus`GO:0005654^cellular_component^nucleoplasm`GO:0003723^molecular_function^RNA binding`GO:0000398^biological_process^mRNA splicing, via spliceosome`GO:0007275^biological_process^multicellular organism development`GO:0040019^biological_process^positive regulation of embryonic development	GO:0005694^cellular_component^chromosome`GO:0005737^cellular_component^cytoplasm`GO:0016607^cellular_component^nuclear speck`GO:0005730^cellular_component^nucleolus`GO:0005654^cellular_component^nucleoplasm`GO:0003723^molecular_function^RNA binding`GO:0000398^biological_process^mRNA splicing, via spliceosome`GO:0007275^biological_process^multicellular organism development`GO:0040019^biological_process^positive regulation of embryonic development	GO:0003676^molecular_function^nucleic acid binding
PladumEVm067006	PladumEVm067006t1	RS7_DROME^RS7_DROME^Q:3-440,H:49-194^95.89%ID^E:5.07e-98^RecName: Full=40S ribosomal protein S7;^Eukaryota; Metazoa; Ecdysozoa; Arthropoda; Hexapoda; Insecta; Pterygota; Neoptera; Endopterygota; Diptera; Brachycera; Muscomorpha; Ephydroidea; Drosophilidae; Drosophila; Sophophora	.	PladumEVm067006t1.p1	3-443[+]	RS7_DROME^RS7_DROME^Q:1-146,H:49-194^95.89%ID^E:2.19e-98^RecName: Full=40S ribosomal protein S7;^Eukaryota; Metazoa; Ecdysozoa; Arthropoda; Hexapoda; Insecta; Pterygota; Neoptera; Endopterygota; Diptera; Brachycera; Muscomorpha; Ephydroidea; Drosophilidae; Drosophila; Sophophora	PF01251.20^Ribosomal_S7e^Ribosomal protein S7e^4-139^E:4.6e-65	.	.	.	KEGG:dme:Dmel_CG1883	GO:0022626^cellular_component^cytosolic ribosome`GO:0022627^cellular_component^cytosolic small ribosomal subunit`GO:0005634^cellular_component^nucleus`GO:0032040^cellular_component^small-subunit processome`GO:0003735^molecular_function^structural constituent of ribosome`GO:0002181^biological_process^cytoplasmic translation`GO:0042274^biological_process^ribosomal small subunit biogenesis`GO:0006364^biological_process^rRNA processing	GO:0022626^cellular_component^cytosolic ribosome`GO:0022627^cellular_component^cytosolic small ribosomal subunit`GO:0005634^cellular_component^nucleus`GO:0032040^cellular_component^small-subunit processome`GO:0003735^molecular_function^structural constituent of ribosome`GO:0002181^biological_process^cytoplasmic translation`GO:0042274^biological_process^ribosomal small subunit biogenesis`GO:0006364^biological_process^rRNA processing	GO:0003735^molecular_function^structural constituent of ribosome`GO:0006412^biological_process^translation`GO:0005840^cellular_component^ribosome
PladumEVm101305	PladumEVm101305t1	.	.	PladumEVm101305t1.p1	1-339[+]	.	.	.	.	.	.	.	.	.
PladumEVm014508	PladumEVm014508t1	STK3_XENLA^STK3_XENLA^Q:2912-2052,H:23-278^35.192%ID^E:4.8e-51^RecName: Full=Serine/threonine-protein kinase 3;^Eukaryota; Metazoa; Chordata; Craniata; Vertebrata; Euteleostomi; Amphibia; Batrachia; Anura; Pipoidea; Pipidae; Xenopodinae; Xenopus; Xenopus	.	PladumEVm014508t1.p2	1602-2732[-]	CST1_CAEEL^CST1_CAEEL^Q:1-231,H:76-291^37.662%ID^E:1.71e-48^RecName: Full=Serine/threonine-protein kinase cst-1;^Eukaryota; Metazoa; Ecdysozoa; Nematoda; Chromadorea; Rhabditida; Rhabditina; Rhabditomorpha; Rhabditoidea; Rhabditidae; Peloderinae; Caenorhabditis	PF07714.19^PK_Tyr_Ser-Thr^Protein tyrosine and serine/threonine kinase^1-216^E:3.3e-32`PF00069.27^Pkinase^Protein kinase domain^2-226^E:1.1e-48	.	.	.	KEGG:cel:CELE_F14H12.4	GO:0005737^cellular_component^cytoplasm`GO:0005634^cellular_component^nucleus`GO:0005524^molecular_function^ATP binding`GO:0046872^molecular_function^metal ion binding`GO:0004672^molecular_function^protein kinase activity`GO:0106310^molecular_function^protein serine kinase activity`GO:0006915^biological_process^apoptotic process`GO:0035329^biological_process^hippo signaling	GO:0005737^cellular_component^cytoplasm`GO:0005524^molecular_function^ATP binding`GO:0106310^molecular_function^protein serine kinase activity`GO:0004674^molecular_function^protein serine/threonine kinase activity`GO:0032147^biological_process^activation of protein kinase activity`GO:0008340^biological_process^determination of adult lifespan`GO:0031098^biological_process^stress-activated protein kinase signaling cascade	GO:0004672^molecular_function^protein kinase activity`GO:0006468^biological_process^protein phosphorylation`GO:0005524^molecular_function^ATP binding
PladumEVm014508	PladumEVm014508t1	STK3_XENLA^STK3_XENLA^Q:2912-2052,H:23-278^35.192%ID^E:4.8e-51^RecName: Full=Serine/threonine-protein kinase 3;^Eukaryota; Metazoa; Chordata; Craniata; Vertebrata; Euteleostomi; Amphibia; Batrachia; Anura; Pipoidea; Pipidae; Xenopodinae; Xenopus; Xenopus	.	PladumEVm014508t1.p1	1-1587[+]	.	PF02822.16^Antistasin^Antistasin family^36-62^E:2.4e-05	.	.	.	KEGG:xla:432210	GO:0005737^cellular_component^cytoplasm`GO:0005634^cellular_component^nucleus`GO:0005524^molecular_function^ATP binding`GO:0046872^molecular_function^metal ion binding`GO:0004672^molecular_function^protein kinase activity`GO:0106310^molecular_function^protein serine kinase activity`GO:0006915^biological_process^apoptotic process`GO:0035329^biological_process^hippo signaling	.	GO:0004867^molecular_function^serine-type endopeptidase inhibitor activity
PladumEVm019277	PladumEVm019277t1	STK3_XENLA^STK3_XENLA^Q:15-875,H:23-278^35.192%ID^E:3.77e-54^RecName: Full=Serine/threonine-protein kinase 3;^Eukaryota; Metazoa; Chordata; Craniata; Vertebrata; Euteleostomi; Amphibia; Batrachia; Anura; Pipoidea; Pipidae; Xenopodinae; Xenopus; Xenopus	.	PladumEVm019277t1.p1	195-1325[+]	CST1_CAEEL^CST1_CAEEL^Q:1-231,H:76-291^37.662%ID^E:1.71e-48^RecName: Full=Serine/threonine-protein kinase cst-1;^Eukaryota; Metazoa; Ecdysozoa; Nematoda; Chromadorea; Rhabditida; Rhabditina; Rhabditomorpha; Rhabditoidea; Rhabditidae; Peloderinae; Caenorhabditis	PF07714.19^PK_Tyr_Ser-Thr^Protein tyrosine and serine/threonine kinase^1-216^E:3.3e-32`PF00069.27^Pkinase^Protein kinase domain^2-226^E:1.1e-48	.	.	.	KEGG:cel:CELE_F14H12.4	GO:0005737^cellular_component^cytoplasm`GO:0005634^cellular_component^nucleus`GO:0005524^molecular_function^ATP binding`GO:0046872^molecular_function^metal ion binding`GO:0004672^molecular_function^protein kinase activity`GO:0106310^molecular_function^protein serine kinase activity`GO:0006915^biological_process^apoptotic process`GO:0035329^biological_process^hippo signaling	GO:0005737^cellular_component^cytoplasm`GO:0005524^molecular_function^ATP binding`GO:0106310^molecular_function^protein serine kinase activity`GO:0004674^molecular_function^protein serine/threonine kinase activity`GO:0032147^biological_process^activation of protein kinase activity`GO:0008340^biological_process^determination of adult lifespan`GO:0031098^biological_process^stress-activated protein kinase signaling cascade	GO:0004672^molecular_function^protein kinase activity`GO:0006468^biological_process^protein phosphorylation`GO:0005524^molecular_function^ATP binding
PladumEVm036074	PladumEVm036074t1	.	.	PladumEVm036074t1.p1	53-832[+]	.	.	.	.	.	.	.	.	.
PladumEVm012388	PladumEVm012388t1	U2A2B_ARATH^U2A2B_ARATH^Q:854-1759,H:307-587^32.704%ID^E:1.5e-36^RecName: Full=Splicing factor U2af large subunit B {ECO:0000303|PubMed:24580679};^Eukaryota; Viridiplantae; Streptophyta; Embryophyta; Tracheophyta; Spermatophyta; Magnoliopsida; eudicotyledons; Gunneridae; Pentapetalae; rosids; malvids; Brassicales; Brassicaceae; Camelineae; Arabidopsis	.	PladumEVm012388t1.p1	20-1771[+]	U2A2B_ARATH^U2A2B_ARATH^Q:279-580,H:307-587^32.075%ID^E:6.72e-37^RecName: Full=Splicing factor U2af large subunit B {ECO:0000303|PubMed:24580679};^Eukaryota; Viridiplantae; Streptophyta; Embryophyta; Tracheophyta; Spermatophyta; Magnoliopsida; eudicotyledons; Gunneridae; Pentapetalae; rosids; malvids; Brassicales; Brassicaceae; Camelineae; Arabidopsis	PF00076.24^RRM_1^RNA recognition motif. (a.k.a. RRM, RBD, or RNP domain)^342-410^E:1.4e-08	.	.	.	KEGG:ath:AT1G60900	GO:0000243^cellular_component^commitment complex`GO:0016607^cellular_component^nuclear speck`GO:0005634^cellular_component^nucleus`GO:0071004^cellular_component^U2-type prespliceosome`GO:0089701^cellular_component^U2AF complex`GO:0008187^molecular_function^poly-pyrimidine tract binding`GO:0030628^molecular_function^pre-mRNA 3'-splice site binding`GO:0000398^biological_process^mRNA splicing, via spliceosome`GO:0009737^biological_process^response to abscisic acid	GO:0000243^cellular_component^commitment complex`GO:0016607^cellular_component^nuclear speck`GO:0005634^cellular_component^nucleus`GO:0071004^cellular_component^U2-type prespliceosome`GO:0089701^cellular_component^U2AF complex`GO:0008187^molecular_function^poly-pyrimidine tract binding`GO:0030628^molecular_function^pre-mRNA 3'-splice site binding`GO:0000398^biological_process^mRNA splicing, via spliceosome`GO:0009737^biological_process^response to abscisic acid	GO:0003676^molecular_function^nucleic acid binding
PladumEVm101367	PladumEVm101367t1	.	.	PladumEVm101367t1.p1	2-349[+]	.	.	.	.	.	.	.	.	.
PladumEVm093537	PladumEVm093537t1	.	.	PladumEVm093537t1.p2	1-336[+]	.	.	.	.	.	.	.	.	.
PladumEVm082562	PladumEVm082562t1	HTPX_NITWN^HTPX_NITWN^Q:3-326,H:51-158^89.815%ID^E:1.45e-51^RecName: Full=Protease HtpX homolog {ECO:0000255|HAMAP-Rule:MF_00188};^Bacteria; Proteobacteria; Alphaproteobacteria; Rhizobiales; Bradyrhizobiaceae; Nitrobacter	.	PladumEVm082562t1.p3	3-368[+]	HTPX_NITWN^HTPX_NITWN^Q:1-122,H:51-172^89.344%ID^E:2.27e-73^RecName: Full=Protease HtpX homolog {ECO:0000255|HAMAP-Rule:MF_00188};^Bacteria; Proteobacteria; Alphaproteobacteria; Rhizobiales; Bradyrhizobiaceae; Nitrobacter	PF01435.20^Peptidase_M48^Peptidase family M48^15-117^E:4e-24	.	.	COG0501^Protease HtpX homolog	KEGG:nwi:Nwi_0189	GO:0016021^cellular_component^integral component of membrane`GO:0005886^cellular_component^plasma membrane`GO:0004222^molecular_function^metalloendopeptidase activity`GO:0008270^molecular_function^zinc ion binding	GO:0016021^cellular_component^integral component of membrane`GO:0005886^cellular_component^plasma membrane`GO:0004222^molecular_function^metalloendopeptidase activity`GO:0008270^molecular_function^zinc ion binding	GO:0004222^molecular_function^metalloendopeptidase activity`GO:0006508^biological_process^proteolysis
PladumEVm084645	PladumEVm084645t1	SMT1_ARATH^SMT1_ARATH^Q:2-361,H:219-336^42.149%ID^E:6.82e-18^RecName: Full=Cycloartenol-C-24-methyltransferase;^Eukaryota; Viridiplantae; Streptophyta; Embryophyta; Tracheophyta; Spermatophyta; Magnoliopsida; eudicotyledons; Gunneridae; Pentapetalae; rosids; malvids; Brassicales; Brassicaceae; Camelineae; Arabidopsis	.	PladumEVm084645t1.p2	2-364[+]	SMT1_ARATH^SMT1_ARATH^Q:1-120,H:219-336^42.149%ID^E:2.82e-23^RecName: Full=Cycloartenol-C-24-methyltransferase;^Eukaryota; Viridiplantae; Streptophyta; Embryophyta; Tracheophyta; Spermatophyta; Magnoliopsida; eudicotyledons; Gunneridae; Pentapetalae; rosids; malvids; Brassicales; Brassicaceae; Camelineae; Arabidopsis	PF08498.12^Sterol_MT_C^Sterol methyltransferase C-terminal^58-120^E:1.9e-24	.	.	.	KEGG:ath:AT5G13710	GO:0005783^cellular_component^endoplasmic reticulum`GO:0009506^cellular_component^plasmodesma`GO:0009536^cellular_component^plastid`GO:0005773^cellular_component^vacuole`GO:0003838^molecular_function^sterol 24-C-methyltransferase activity`GO:0009793^biological_process^embryo development ending in seed dormancy`GO:0032259^biological_process^methylation`GO:0016126^biological_process^sterol biosynthetic process	GO:0005783^cellular_component^endoplasmic reticulum`GO:0009506^cellular_component^plasmodesma`GO:0009536^cellular_component^plastid`GO:0005773^cellular_component^vacuole`GO:0003838^molecular_function^sterol 24-C-methyltransferase activity`GO:0009793^biological_process^embryo development ending in seed dormancy`GO:0032259^biological_process^methylation`GO:0016126^biological_process^sterol biosynthetic process	GO:0008168^molecular_function^methyltransferase activity`GO:0006694^biological_process^steroid biosynthetic process
PladumEVm070169	PladumEVm070169t1	ACH4_DROME^ACH4_DROME^Q:5-466,H:172-329^34.337%ID^E:1.38e-20^RecName: Full=Acetylcholine receptor subunit beta-like 2;^Eukaryota; Metazoa; Ecdysozoa; Arthropoda; Hexapoda; Insecta; Pterygota; Neoptera; Endopterygota; Diptera; Brachycera; Muscomorpha; Ephydroidea; Drosophilidae; Drosophila; Sophophora	.	PladumEVm070169t1.p1	2-466[+]	ACH4_DROME^ACH4_DROME^Q:2-155,H:172-329^34.337%ID^E:1.24e-20^RecName: Full=Acetylcholine receptor subunit beta-like 2;^Eukaryota; Metazoa; Ecdysozoa; Arthropoda; Hexapoda; Insecta; Pterygota; Neoptera; Endopterygota; Diptera; Brachycera; Muscomorpha; Ephydroidea; Drosophilidae; Drosophila; Sophophora	PF02932.18^Neur_chan_memb^Neurotransmitter-gated ion-channel transmembrane region^79-150^E:1.1e-08	.	.	.	KEGG:dme:Dmel_CG6798	GO:0005892^cellular_component^acetylcholine-gated channel complex`GO:0005887^cellular_component^integral component of plasma membrane`GO:0043005^cellular_component^neuron projection`GO:0045211^cellular_component^postsynaptic membrane`GO:0045202^cellular_component^synapse`GO:0022848^molecular_function^acetylcholine-gated cation-selective channel activity`GO:0030594^molecular_function^neurotransmitter receptor activity`GO:0004888^molecular_function^transmembrane signaling receptor activity`GO:0007268^biological_process^chemical synaptic transmission`GO:0034220^biological_process^ion transmembrane transport`GO:0050877^biological_process^nervous system process`GO:0042391^biological_process^regulation of membrane potential`GO:0017085^biological_process^response to insecticide`GO:0007165^biological_process^signal transduction`GO:0007271^biological_process^synaptic transmission, cholinergic	GO:0005892^cellular_component^acetylcholine-gated channel complex`GO:0005887^cellular_component^integral component of plasma membrane`GO:0043005^cellular_component^neuron projection`GO:0045211^cellular_component^postsynaptic membrane`GO:0045202^cellular_component^synapse`GO:0022848^molecular_function^acetylcholine-gated cation-selective channel activity`GO:0030594^molecular_function^neurotransmitter receptor activity`GO:0004888^molecular_function^transmembrane signaling receptor activity`GO:0007268^biological_process^chemical synaptic transmission`GO:0034220^biological_process^ion transmembrane transport`GO:0050877^biological_process^nervous system process`GO:0042391^biological_process^regulation of membrane potential`GO:0017085^biological_process^response to insecticide`GO:0007165^biological_process^signal transduction`GO:0007271^biological_process^synaptic transmission, cholinergic	GO:0006811^biological_process^ion transport`GO:0016021^cellular_component^integral component of membrane
PladumEVm082563	PladumEVm082563t1	COBS_SINSX^COBS_SINSX^Q:366-184,H:259-319^65.574%ID^E:7.36e-21^RecName: Full=Aerobic cobaltochelatase subunit CobS;^Bacteria; Proteobacteria; Alphaproteobacteria; Rhizobiales; Rhizobiaceae; Sinorhizobium/Ensifer group; Sinorhizobium	.	PladumEVm082563t1.p1	1-366[+]	.	.	.	.	.	KEGG:ag:AAA25792	GO:0005737^cellular_component^cytoplasm`GO:0005524^molecular_function^ATP binding`GO:0016887^molecular_function^ATP hydrolysis activity`GO:0051116^molecular_function^cobaltochelatase activity`GO:0009236^biological_process^cobalamin biosynthetic process`GO:0006779^biological_process^porphyrin-containing compound biosynthetic process	.	.
PladumEVm088438	PladumEVm088438t1	ITSN1_XENLA^ITSN1_XENLA^Q:35-199,H:224-278^41.818%ID^E:4.96e-07^RecName: Full=Intersectin-1;^Eukaryota; Metazoa; Chordata; Craniata; Vertebrata; Euteleostomi; Amphibia; Batrachia; Anura; Pipoidea; Pipidae; Xenopodinae; Xenopus; Xenopus	.	PladumEVm088438t1.p1	2-349[+]	ITSN1_XENLA^ITSN1_XENLA^Q:12-115,H:224-322^36.538%ID^E:4.52e-13^RecName: Full=Intersectin-1;^Eukaryota; Metazoa; Chordata; Craniata; Vertebrata; Euteleostomi; Amphibia; Batrachia; Anura; Pipoidea; Pipidae; Xenopodinae; Xenopus; Xenopus`ITSN1_XENLA^ITSN1_XENLA^Q:25-93,H:37-105^30.435%ID^E:7.78e-06^RecName: Full=Intersectin-1;^Eukaryota; Metazoa; Chordata; Craniata; Vertebrata; Euteleostomi; Amphibia; Batrachia; Anura; Pipoidea; Pipidae; Xenopodinae; Xenopus; Xenopus	PF13499.8^EF-hand_7^EF-hand domain pair^11-67^E:9.9e-08`PF13202.8^EF-hand_5^EF hand^15-31^E:0.0063`PF12763.9^EF-hand_4^Cytoskeletal-regulatory complex EF hand^18-91^E:2e-07	.	.	.	KEGG:xla:394300	GO:0005905^cellular_component^clathrin-coated pit`GO:0005737^cellular_component^cytoplasm`GO:0030027^cellular_component^lamellipodium`GO:0043005^cellular_component^neuron projection`GO:0005635^cellular_component^nuclear envelope`GO:0055037^cellular_component^recycling endosome`GO:0045202^cellular_component^synapse`GO:0005509^molecular_function^calcium ion binding`GO:0005085^molecular_function^guanyl-nucleotide exchange factor activity`GO:0006897^biological_process^endocytosis`GO:0006887^biological_process^exocytosis`GO:0035556^biological_process^intracellular signal transduction`GO:0015031^biological_process^protein transport	GO:0005905^cellular_component^clathrin-coated pit`GO:0005737^cellular_component^cytoplasm`GO:0030027^cellular_component^lamellipodium`GO:0043005^cellular_component^neuron projection`GO:0005635^cellular_component^nuclear envelope`GO:0055037^cellular_component^recycling endosome`GO:0045202^cellular_component^synapse`GO:0005509^molecular_function^calcium ion binding`GO:0005085^molecular_function^guanyl-nucleotide exchange factor activity`GO:0006897^biological_process^endocytosis`GO:0006887^biological_process^exocytosis`GO:0035556^biological_process^intracellular signal transduction`GO:0015031^biological_process^protein transport	GO:0005509^molecular_function^calcium ion binding`GO:0005515^molecular_function^protein binding
PladumEVm089918	PladumEVm089918t1	.	.	.	.	.	.	.	.	.	.	.	.	.
PladumEVm048345	PladumEVm048345t1	LOVHK_RHIL3^LOVHK_RHIL3^Q:574-5,H:128-321^35.897%ID^E:2.67e-31^RecName: Full=Blue-light-activated histidine kinase;^Bacteria; Proteobacteria; Alphaproteobacteria; Rhizobiales; Rhizobiaceae; Rhizobium/Agrobacterium group; Rhizobium	.	PladumEVm048345t1.p3	2-589[-]	LOVHK_RHIL3^LOVHK_RHIL3^Q:6-195,H:128-321^35.897%ID^E:4.31e-36^RecName: Full=Blue-light-activated histidine kinase;^Bacteria; Proteobacteria; Alphaproteobacteria; Rhizobiales; Rhizobiaceae; Rhizobium/Agrobacterium group; Rhizobium	PF07536.16^HWE_HK^HWE histidine kinase^35-112^E:1.5e-21`PF07568.14^HisKA_2^Histidine kinase^35-83^E:1.2e-05	.	.	.	KEGG:rle:pRL110320	GO:0005524^molecular_function^ATP binding`GO:0009881^molecular_function^photoreceptor activity`GO:0004673^molecular_function^protein histidine kinase activity`GO:0018298^biological_process^protein-chromophore linkage`GO:0050896^biological_process^response to stimulus	GO:0005524^molecular_function^ATP binding`GO:0009881^molecular_function^photoreceptor activity`GO:0004673^molecular_function^protein histidine kinase activity`GO:0018298^biological_process^protein-chromophore linkage`GO:0050896^biological_process^response to stimulus	GO:0004673^molecular_function^protein histidine kinase activity
PladumEVm108914	PladumEVm108914t1	.	.	.	.	.	.	.	.	.	.	.	.	.
PladumEVm100329	PladumEVm100329t1	.	.	PladumEVm100329t1.p1	3-344[+]	.	.	.	.	.	.	.	.	.
PladumEVm095762	PladumEVm095762t1	.	.	PladumEVm095762t1.p1	2-343[+]	.	.	.	.	.	.	.	.	.
PladumEVm088688	PladumEVm088688t1	.	.	PladumEVm088688t1.p1	2-367[+]	.	.	.	.	.	.	.	.	.
PladumEVm087666	PladumEVm087666t1	.	.	PladumEVm087666t1.p1	24-374[+]	.	.	.	.	.	.	.	.	.
PladumEVm112365	PladumEVm112365t1	.	.	PladumEVm112365t1.p2	2-298[-]	.	.	.	.	.	.	.	.	.
PladumEVm088771	PladumEVm088771t1	Y1364_HAEIN^Y1364_HAEIN^Q:51-398,H:1-116^37.069%ID^E:1.93e-09^RecName: Full=Uncharacterized HTH-type transcriptional regulator HI_1364;^Bacteria; Proteobacteria; Gammaproteobacteria; Pasteurellales; Pasteurellaceae; Haemophilus	.	PladumEVm088771t1.p1	51-398[+]	Y1364_HAEIN^Y1364_HAEIN^Q:1-116,H:1-116^37.069%ID^E:9.11e-20^RecName: Full=Uncharacterized HTH-type transcriptional regulator HI_1364;^Bacteria; Proteobacteria; Gammaproteobacteria; Pasteurellales; Pasteurellaceae; Haemophilus	PF00126.29^HTH_1^Bacterial regulatory helix-turn-helix protein, lysR family^6-62^E:4.8e-17	.	.	COG0583^Transcriptional regulator	KEGG:hin:HI_1364	GO:0003700^molecular_function^DNA-binding transcription factor activity`GO:0043565^molecular_function^sequence-specific DNA binding`GO:0006351^biological_process^transcription, DNA-templated	GO:0003700^molecular_function^DNA-binding transcription factor activity`GO:0043565^molecular_function^sequence-specific DNA binding`GO:0006351^biological_process^transcription, DNA-templated	GO:0003700^molecular_function^DNA-binding transcription factor activity`GO:0006355^biological_process^regulation of transcription, DNA-templated
PladumEVm086383	PladumEVm086383t1	EIF3F_MOUSE^EIF3F_MOUSE^Q:2-355,H:231-348^31.356%ID^E:5.7e-13^RecName: Full=Eukaryotic translation initiation factor 3 subunit F {ECO:0000255|HAMAP-Rule:MF_03005};^Eukaryota; Metazoa; Chordata; Craniata; Vertebrata; Euteleostomi; Mammalia; Eutheria; Euarchontoglires; Glires; Rodentia; Myomorpha; Muroidea; Muridae; Murinae; Mus; Mus	.	PladumEVm086383t1.p1	47-355[+]	EI3F1_DROVI^EI3F1_DROVI^Q:5-102,H:171-263^34.694%ID^E:2.58e-10^RecName: Full=Eukaryotic translation initiation factor 3 subunit F-1 {ECO:0000255|HAMAP-Rule:MF_03005};^Eukaryota; Metazoa; Ecdysozoa; Arthropoda; Hexapoda; Insecta; Pterygota; Neoptera; Endopterygota; Diptera; Brachycera; Muscomorpha; Ephydroidea; Drosophilidae; Drosophila	PF13012.8^MitMem_reg^Maintenance of mitochondrial structure and function^7-103^E:1.9e-16	.	.	.	KEGG:dvi:6629594	GO:0016282^cellular_component^eukaryotic 43S preinitiation complex`GO:0033290^cellular_component^eukaryotic 48S preinitiation complex`GO:0005852^cellular_component^eukaryotic translation initiation factor 3 complex`GO:0071541^cellular_component^eukaryotic translation initiation factor 3 complex, eIF3m`GO:0101005^molecular_function^deubiquitinase activity`GO:0042802^molecular_function^identical protein binding`GO:0070122^molecular_function^isopeptidase activity`GO:0008237^molecular_function^metallopeptidase activity`GO:0004843^molecular_function^thiol-dependent deubiquitinase`GO:0003743^molecular_function^translation initiation factor activity`GO:0031369^molecular_function^translation initiation factor binding`GO:0001732^biological_process^formation of cytoplasmic translation initiation complex`GO:0075522^biological_process^IRES-dependent viral translational initiation`GO:0016579^biological_process^protein deubiquitination`GO:0006413^biological_process^translational initiation	GO:0016282^cellular_component^eukaryotic 43S preinitiation complex`GO:0033290^cellular_component^eukaryotic 48S preinitiation complex`GO:0005852^cellular_component^eukaryotic translation initiation factor 3 complex`GO:0070122^molecular_function^isopeptidase activity`GO:0008237^molecular_function^metallopeptidase activity`GO:0003743^molecular_function^translation initiation factor activity`GO:0031369^molecular_function^translation initiation factor binding`GO:0001732^biological_process^formation of cytoplasmic translation initiation complex`GO:0045747^biological_process^positive regulation of Notch signaling pathway	.
PladumEVm105574	PladumEVm105574t1	.	.	PladumEVm105574t1.p1	3-311[+]	.	.	.	.	.	.	.	.	.
PladumEVm072924	PladumEVm072924t1	CASD1_MOUSE^CASD1_MOUSE^Q:177-404,H:361-436^31.169%ID^E:0.000489^RecName: Full=N-acetylneuraminate 9-O-acetyltransferase {ECO:0000250|UniProtKB:Q96PB1};^Eukaryota; Metazoa; Chordata; Craniata; Vertebrata; Euteleostomi; Mammalia; Eutheria; Euarchontoglires; Glires; Rodentia; Myomorpha; Muroidea; Muridae; Murinae; Mus; Mus	.	PladumEVm072924t1.p1	3-407[+]	CASD1_MOUSE^CASD1_MOUSE^Q:59-134,H:361-436^31.169%ID^E:0.00044^RecName: Full=N-acetylneuraminate 9-O-acetyltransferase {ECO:0000250|UniProtKB:Q96PB1};^Eukaryota; Metazoa; Chordata; Craniata; Vertebrata; Euteleostomi; Mammalia; Eutheria; Euarchontoglires; Glires; Rodentia; Myomorpha; Muroidea; Muridae; Murinae; Mus; Mus	PF07779.14^Cas1_AcylT^10 TM Acyl Transferase domain found in Cas1p^54-134^E:9.5e-11	.	.	.	KEGG:mmu:213819	GO:0030173^cellular_component^integral component of Golgi membrane`GO:0047186^molecular_function^N-acetylneuraminate 7-O(or 9-O)-acetyltransferase activity`GO:0005975^biological_process^carbohydrate metabolic process	GO:0030173^cellular_component^integral component of Golgi membrane`GO:0047186^molecular_function^N-acetylneuraminate 7-O(or 9-O)-acetyltransferase activity`GO:0005975^biological_process^carbohydrate metabolic process	.
PladumEVm039589	PladumEVm039589t1	FKBP4_HUMAN^FKBP4_HUMAN^Q:67-612,H:247-428^41.209%ID^E:5.34e-29^RecName: Full=Peptidyl-prolyl cis-trans isomerase FKBP4;^Eukaryota; Metazoa; Chordata; Craniata; Vertebrata; Euteleostomi; Mammalia; Eutheria; Euarchontoglires; Primates; Haplorrhini; Catarrhini; Hominidae; Homo	.	PladumEVm039589t1.p1	1-714[+]	FKBP4_HUMAN^FKBP4_HUMAN^Q:23-204,H:247-428^41.209%ID^E:8.28e-34^RecName: Full=Peptidyl-prolyl cis-trans isomerase FKBP4;^Eukaryota; Metazoa; Chordata; Craniata; Vertebrata; Euteleostomi; Mammalia; Eutheria; Euarchontoglires; Primates; Haplorrhini; Catarrhini; Hominidae; Homo	PF13181.8^TPR_8^Tetratricopeptide repeat^98-128^E:0.0039`PF07719.19^TPR_2^Tetratricopeptide repeat^100-128^E:2.3e-05`PF13432.8^TPR_16^Tetratricopeptide repeat^100-162^E:9.5e-07`PF14559.8^TPR_19^Tetratricopeptide repeat^105-166^E:2e-06`PF13181.8^TPR_8^Tetratricopeptide repeat^130-162^E:0.037`PF13174.8^TPR_6^Tetratricopeptide repeat^131-161^E:0.0066	.	.	.	KEGG:hsa:2288	GO:0044295^cellular_component^axonal growth cone`GO:0005737^cellular_component^cytoplasm`GO:0005829^cellular_component^cytosol`GO:0070062^cellular_component^extracellular exosome`GO:0005874^cellular_component^microtubule`GO:0005739^cellular_component^mitochondrion`GO:0043025^cellular_component^neuronal cell body`GO:0005654^cellular_component^nucleoplasm`GO:0048471^cellular_component^perinuclear region of cytoplasm`GO:0032991^cellular_component^protein-containing complex`GO:0032767^molecular_function^copper-dependent protein binding`GO:0005528^molecular_function^FK506 binding`GO:0031072^molecular_function^heat shock protein binding`GO:0003755^molecular_function^peptidyl-prolyl cis-trans isomerase activity`GO:0030674^molecular_function^protein-macromolecule adaptor activity`GO:0003723^molecular_function^RNA binding`GO:0048156^molecular_function^tau protein binding`GO:0061077^biological_process^chaperone-mediated protein folding`GO:0006825^biological_process^copper ion transport`GO:0031115^biological_process^negative regulation of microtubule polymerization`GO:0031111^biological_process^negative regulation of microtubule polymerization or depolymerization`GO:0010977^biological_process^negative regulation of neuron projection development`GO:0006457^biological_process^protein folding`GO:0000413^biological_process^protein peptidyl-prolyl isomerization`GO:1900034^biological_process^regulation of cellular response to heat	GO:0044295^cellular_component^axonal growth cone`GO:0005737^cellular_component^cytoplasm`GO:0005829^cellular_component^cytosol`GO:0070062^cellular_component^extracellular exosome`GO:0005874^cellular_component^microtubule`GO:0005739^cellular_component^mitochondrion`GO:0043025^cellular_component^neuronal cell body`GO:0005654^cellular_component^nucleoplasm`GO:0048471^cellular_component^perinuclear region of cytoplasm`GO:0032991^cellular_component^protein-containing complex`GO:0032767^molecular_function^copper-dependent protein binding`GO:0005528^molecular_function^FK506 binding`GO:0031072^molecular_function^heat shock protein binding`GO:0003755^molecular_function^peptidyl-prolyl cis-trans isomerase activity`GO:0030674^molecular_function^protein-macromolecule adaptor activity`GO:0003723^molecular_function^RNA binding`GO:0048156^molecular_function^tau protein binding`GO:0061077^biological_process^chaperone-mediated protein folding`GO:0006825^biological_process^copper ion transport`GO:0031115^biological_process^negative regulation of microtubule polymerization`GO:0031111^biological_process^negative regulation of microtubule polymerization or depolymerization`GO:0010977^biological_process^negative regulation of neuron projection development`GO:0006457^biological_process^protein folding`GO:0000413^biological_process^protein peptidyl-prolyl isomerization`GO:1900034^biological_process^regulation of cellular response to heat	GO:0005515^molecular_function^protein binding
PladumEVm054858	PladumEVm054858t1	RTBS_DROME^RTBS_DROME^Q:150-488,H:549-658^33.051%ID^E:8.33e-07^RecName: Full=Probable RNA-directed DNA polymerase from transposon BS;^Eukaryota; Metazoa; Ecdysozoa; Arthropoda; Hexapoda; Insecta; Pterygota; Neoptera; Endopterygota; Diptera; Brachycera; Muscomorpha; Ephydroidea; Drosophilidae; Drosophila; Sophophora	.	PladumEVm054858t1.p1	3-527[+]	RTBS_DROME^RTBS_DROME^Q:50-162,H:549-658^33.051%ID^E:7.49e-07^RecName: Full=Probable RNA-directed DNA polymerase from transposon BS;^Eukaryota; Metazoa; Ecdysozoa; Arthropoda; Hexapoda; Insecta; Pterygota; Neoptera; Endopterygota; Diptera; Brachycera; Muscomorpha; Ephydroidea; Drosophilidae; Drosophila; Sophophora	PF00078.29^RVT_1^Reverse transcriptase (RNA-dependent DNA polymerase)^9-162^E:4.7e-26	.	.	.	.	GO:0003964^molecular_function^RNA-directed DNA polymerase activity`GO:0006313^biological_process^transposition, DNA-mediated	GO:0003964^molecular_function^RNA-directed DNA polymerase activity`GO:0006313^biological_process^transposition, DNA-mediated	.
PladumEVm037710	PladumEVm037710t1	H2A_PLAFA^H2A_PLAFA^Q:334-597,H:24-111^67.045%ID^E:1.28e-35^RecName: Full=Histone H2A;^Eukaryota; Sar; Alveolata; Apicomplexa; Aconoidasida; Haemosporida; Plasmodiidae; Plasmodium; Plasmodium (Laverania)	.	PladumEVm037710t1.p1	1-750[+]	H2A_PLAFA^H2A_PLAFA^Q:88-199,H:3-111^63.393%ID^E:6.76e-43^RecName: Full=Histone H2A;^Eukaryota; Sar; Alveolata; Apicomplexa; Aconoidasida; Haemosporida; Plasmodiidae; Plasmodium; Plasmodium (Laverania)	PF00125.26^Histone^Core histone H2A/H2B/H3/H4^94-177^E:7e-13`PF16211.7^Histone_H2A_C^C-terminus of histone H2A^181-200^E:2.6e-06	.	.	.	.	GO:0000786^cellular_component^nucleosome`GO:0005634^cellular_component^nucleus`GO:0003677^molecular_function^DNA binding`GO:0046982^molecular_function^protein heterodimerization activity	GO:0000786^cellular_component^nucleosome`GO:0005634^cellular_component^nucleus`GO:0003677^molecular_function^DNA binding`GO:0046982^molecular_function^protein heterodimerization activity	GO:0003677^molecular_function^DNA binding
PladumEVm085250	PladumEVm085250t1	.	.	PladumEVm085250t1.p1	1-360[+]	.	PF13412.8^HTH_24^Winged helix-turn-helix DNA-binding^1-27^E:7.8e-05`PF13592.8^HTH_33^Winged helix-turn helix^65-110^E:8.1e-08	.	.	.	.	.	.	.
PladumEVm062406	PladumEVm062406t1	.	.	PladumEVm062406t1.p1	50-517[+]	.	.	.	.	.	.	.	.	.
PladumEVm067448	PladumEVm067448t1	LGRB_BREPA^LGRB_BREPA^Q:50-349,H:2303-2403^39.216%ID^E:4.13e-10^RecName: Full=Linear gramicidin synthase subunit B;^Bacteria; Firmicutes; Bacilli; Bacillales; Paenibacillaceae; Brevibacillus`LGRB_BREPA^LGRB_BREPA^Q:5-349,H:4864-4979^30.172%ID^E:7.49e-05^RecName: Full=Linear gramicidin synthase subunit B;^Bacteria; Firmicutes; Bacilli; Bacillales; Paenibacillaceae; Brevibacillus	.	PladumEVm067448t1.p1	2-448[+]	PPSD_BACSU^PPSD_BACSU^Q:2-132,H:3303-3435^34.586%ID^E:2e-17^RecName: Full=Plipastatin synthase subunit D;^Bacteria; Firmicutes; Bacilli; Bacillales; Bacillaceae; Bacillus	PF00668.22^Condensation^Condensation domain^6-124^E:8.9e-08	.	.	COG1020^non-ribosomal peptide synthetase	KEGG:bsu:BSU18310	GO:0016853^molecular_function^isomerase activity`GO:0016874^molecular_function^ligase activity`GO:0031177^molecular_function^phosphopantetheine binding`GO:0017000^biological_process^antibiotic biosynthetic process	GO:0031177^molecular_function^phosphopantetheine binding`GO:0016740^molecular_function^transferase activity`GO:0017000^biological_process^antibiotic biosynthetic process	GO:0003824^molecular_function^catalytic activity
PladumEVm070572	PladumEVm070572t1	.	.	PladumEVm070572t1.p1	3-419[+]	.	.	.	.	.	.	.	.	.
PladumEVm044289	PladumEVm044289t1	SREC2_HUMAN^SREC2_HUMAN^Q:78-641,H:100-273^26.316%ID^E:2.96e-10^RecName: Full=Scavenger receptor class F member 2;^Eukaryota; Metazoa; Chordata; Craniata; Vertebrata; Euteleostomi; Mammalia; Eutheria; Euarchontoglires; Primates; Haplorrhini; Catarrhini; Hominidae; Homo`SREC2_HUMAN^SREC2_HUMAN^Q:51-473,H:134-275^27.972%ID^E:3.26e-07^RecName: Full=Scavenger receptor class F member 2;^Eukaryota; Metazoa; Chordata; Craniata; Vertebrata; Euteleostomi; Mammalia; Eutheria; Euarchontoglires; Primates; Haplorrhini; Catarrhini; Hominidae; Homo`SREC2_HUMAN^SREC2_HUMAN^Q:141-644,H:92-245^23.669%ID^E:7.49e-05^RecName: Full=Scavenger receptor class F member 2;^Eukaryota; Metazoa; Chordata; Craniata; Vertebrata; Euteleostomi; Mammalia; Eutheria; Euarchontoglires; Primates; Haplorrhini; Catarrhini; Hominidae; Homo	.	PladumEVm044289t1.p2	151-642[+]	.	PF07561.13^DUF1540^Domain of Unknown Function (DUF1540)^10-37^E:0.93	.	.	.	KEGG:hsa:91179	GO:0005925^cellular_component^focal adhesion`GO:0016021^cellular_component^integral component of membrane`GO:0005044^molecular_function^scavenger receptor activity`GO:0007157^biological_process^heterophilic cell-cell adhesion via plasma membrane cell adhesion molecules	.	.
PladumEVm029696	PladumEVm029696t1	PPM1E_MOUSE^PPM1E_MOUSE^Q:478-933,H:227-376^36.184%ID^E:1.63e-20^RecName: Full=Protein phosphatase 1E;^Eukaryota; Metazoa; Chordata; Craniata; Vertebrata; Euteleostomi; Mammalia; Eutheria; Euarchontoglires; Glires; Rodentia; Myomorpha; Muroidea; Muridae; Murinae; Mus; Mus	.	PladumEVm029696t1.p1	1-942[+]	PPM1E_MOUSE^PPM1E_MOUSE^Q:160-311,H:227-376^36.184%ID^E:1.05e-20^RecName: Full=Protein phosphatase 1E;^Eukaryota; Metazoa; Chordata; Craniata; Vertebrata; Euteleostomi; Mammalia; Eutheria; Euarchontoglires; Glires; Rodentia; Myomorpha; Muroidea; Muridae; Murinae; Mus; Mus	PF00481.23^PP2C^Protein phosphatase 2C^166-313^E:1.8e-20	.	.	.	KEGG:mmu:320472	GO:0005737^cellular_component^cytoplasm`GO:0005739^cellular_component^mitochondrion`GO:0005730^cellular_component^nucleolus`GO:0005654^cellular_component^nucleoplasm`GO:0005634^cellular_component^nucleus`GO:0032991^cellular_component^protein-containing complex`GO:0046872^molecular_function^metal ion binding`GO:0106306^molecular_function^protein serine phosphatase activity`GO:0004722^molecular_function^protein serine/threonine phosphatase activity`GO:0106307^molecular_function^protein threonine phosphatase activity`GO:0006469^biological_process^negative regulation of protein kinase activity`GO:0035970^biological_process^peptidyl-threonine dephosphorylation`GO:0051496^biological_process^positive regulation of stress fiber assembly`GO:0006470^biological_process^protein dephosphorylation	GO:0005737^cellular_component^cytoplasm`GO:0005739^cellular_component^mitochondrion`GO:0005730^cellular_component^nucleolus`GO:0005654^cellular_component^nucleoplasm`GO:0005634^cellular_component^nucleus`GO:0032991^cellular_component^protein-containing complex`GO:0046872^molecular_function^metal ion binding`GO:0106306^molecular_function^protein serine phosphatase activity`GO:0004722^molecular_function^protein serine/threonine phosphatase activity`GO:0106307^molecular_function^protein threonine phosphatase activity`GO:0006469^biological_process^negative regulation of protein kinase activity`GO:0035970^biological_process^peptidyl-threonine dephosphorylation`GO:0051496^biological_process^positive regulation of stress fiber assembly`GO:0006470^biological_process^protein dephosphorylation	GO:0016791^molecular_function^phosphatase activity
PladumEVm029079	PladumEVm029079t1	RLA0_DICDI^RLA0_DICDI^Q:80-877,H:2-262^46.992%ID^E:1.34e-81^RecName: Full=60S acidic ribosomal protein P0;^Eukaryota; Amoebozoa; Evosea; Eumycetozoa; Dictyostelia; Dictyosteliales; Dictyosteliaceae; Dictyostelium	.	PladumEVm029079t1.p2	74-1033[+]	RLA01_ARATH^RLA01_ARATH^Q:7-318,H:8-316^49.206%ID^E:2.53e-90^RecName: Full=60S acidic ribosomal protein P0-1;^Eukaryota; Viridiplantae; Streptophyta; Embryophyta; Tracheophyta; Spermatophyta; Magnoliopsida; eudicotyledons; Gunneridae; Pentapetalae; rosids; malvids; Brassicales; Brassicaceae; Camelineae; Arabidopsis	PF00466.22^Ribosomal_L10^Ribosomal protein L10^8-107^E:1.8e-15`PF17777.3^RL10P_insert^Insertion domain in 60S ribosomal protein L10P^113-182^E:7.1e-19`PF00428.21^Ribosomal_60s^60s Acidic ribosomal protein^234-318^E:9.5e-17	.	.	.	KEGG:ath:AT2G40010	GO:0022625^cellular_component^cytosolic large ribosomal subunit`GO:0031012^cellular_component^extracellular matrix`GO:0005811^cellular_component^lipid droplet`GO:0045335^cellular_component^phagocytic vesicle`GO:0070180^molecular_function^large ribosomal subunit rRNA binding`GO:0003735^molecular_function^structural constituent of ribosome`GO:0002181^biological_process^cytoplasmic translation`GO:0000027^biological_process^ribosomal large subunit assembly	GO:0022625^cellular_component^cytosolic large ribosomal subunit`GO:0022626^cellular_component^cytosolic ribosome`GO:0005794^cellular_component^Golgi apparatus`GO:0070180^molecular_function^large ribosomal subunit rRNA binding`GO:0003729^molecular_function^mRNA binding`GO:0003735^molecular_function^structural constituent of ribosome`GO:0002181^biological_process^cytoplasmic translation`GO:0000027^biological_process^ribosomal large subunit assembly	GO:0042254^biological_process^ribosome biogenesis
PladumEVm108105	PladumEVm108105t1	.	.	.	.	.	.	.	.	.	.	.	.	.
PladumEVm108915	PladumEVm108915t1	.	.	PladumEVm108915t1.p1	3-305[+]	.	.	.	.	.	.	.	.	.
PladumEVm079312	PladumEVm079312t1	.	.	PladumEVm079312t1.p1	2-382[+]	.	.	.	.	.	.	.	.	.
PladumEVm111217	PladumEVm111217t1	.	.	PladumEVm111217t1.p1	1-321[+]	.	.	.	.	.	.	.	.	.
PladumEVm090409	PladumEVm090409t1	.	.	.	.	.	.	.	.	.	.	.	.	.
PladumEVm085251	PladumEVm085251t1	QUEG_ROSLO^QUEG_ROSLO^Q:1-309,H:223-325^67.961%ID^E:9.1e-26^RecName: Full=Epoxyqueuosine reductase {ECO:0000255|HAMAP-Rule:MF_00916};^Bacteria; Proteobacteria; Alphaproteobacteria; Rhodobacterales; Rhodobacteraceae; Roseobacter	.	PladumEVm085251t1.p1	1-360[+]	QUEG_ROSLO^QUEG_ROSLO^Q:1-103,H:223-325^67.961%ID^E:3.24e-34^RecName: Full=Epoxyqueuosine reductase {ECO:0000255|HAMAP-Rule:MF_00916};^Bacteria; Proteobacteria; Alphaproteobacteria; Rhodobacterales; Rhodobacteraceae; Roseobacter	PF12838.9^Fer4_7^4Fe-4S dicluster domain^19-30^E:0.091	.	.	COG1600^Catalyzes the conversion of epoxyqueuosine (oQ) to queuosine (Q), which is a hypermodified base found in the wobble positions of tRNA(Asp), tRNA(Asn), tRNA(His) and tRNA(Tyr) (By similarity)	KEGG:rli:RLO149_c039460	GO:0005737^cellular_component^cytoplasm`GO:0051539^molecular_function^4 iron, 4 sulfur cluster binding`GO:0052693^molecular_function^epoxyqueuosine reductase activity`GO:0046872^molecular_function^metal ion binding`GO:0008616^biological_process^queuosine biosynthetic process`GO:0008033^biological_process^tRNA processing	GO:0005737^cellular_component^cytoplasm`GO:0051539^molecular_function^4 iron, 4 sulfur cluster binding`GO:0052693^molecular_function^epoxyqueuosine reductase activity`GO:0046872^molecular_function^metal ion binding`GO:0008616^biological_process^queuosine biosynthetic process`GO:0008033^biological_process^tRNA processing	.
PladumEVm070573	PladumEVm070573t1	.	.	PladumEVm070573t1.p1	1-417[+]	.	PF03175.15^DNA_pol_B_2^DNA polymerase type B, organellar and viral^33-109^E:1.3e-11	.	.	.	.	.	.	GO:0000166^molecular_function^nucleotide binding`GO:0003677^molecular_function^DNA binding`GO:0003887^molecular_function^DNA-directed DNA polymerase activity`GO:0006260^biological_process^DNA replication
PladumEVm110705	PladumEVm110705t1	LGR5_HUMAN^LGR5_HUMAN^Q:35-292,H:233-326^28.421%ID^E:8.56e-05^RecName: Full=Leucine-rich repeat-containing G-protein coupled receptor 5;^Eukaryota; Metazoa; Chordata; Craniata; Vertebrata; Euteleostomi; Mammalia; Eutheria; Euarchontoglires; Primates; Haplorrhini; Catarrhini; Hominidae; Homo	.	.	.	.	.	.	.	.	KEGG:hsa:8549	GO:0005794^cellular_component^Golgi apparatus`GO:0005887^cellular_component^integral component of plasma membrane`GO:0005654^cellular_component^nucleoplasm`GO:0005886^cellular_component^plasma membrane`GO:0032588^cellular_component^trans-Golgi network membrane`GO:0008528^molecular_function^G protein-coupled peptide receptor activity`GO:0004930^molecular_function^G protein-coupled receptor activity`GO:0016500^molecular_function^protein-hormone receptor activity`GO:0004888^molecular_function^transmembrane signaling receptor activity`GO:0007190^biological_process^activation of adenylate cyclase activity`GO:0007189^biological_process^adenylate cyclase-activating G protein-coupled receptor signaling pathway`GO:2001013^biological_process^epithelial cell proliferation involved in renal tubule morphogenesis`GO:0007186^biological_process^G protein-coupled receptor signaling pathway`GO:0001942^biological_process^hair follicle development`GO:0009755^biological_process^hormone-mediated signaling pathway`GO:0048839^biological_process^inner ear development`GO:0009994^biological_process^oocyte differentiation`GO:0090263^biological_process^positive regulation of canonical Wnt signaling pathway`GO:0042127^biological_process^regulation of cell population proliferation	.	.
PladumEVm085404	PladumEVm085404t1	EIF3B_XENLA^EIF3B_XENLA^Q:1-354,H:137-244^39.669%ID^E:1.49e-19^RecName: Full=Eukaryotic translation initiation factor 3 subunit B {ECO:0000255|HAMAP-Rule:MF_03001};^Eukaryota; Metazoa; Chordata; Craniata; Vertebrata; Euteleostomi; Amphibia; Batrachia; Anura; Pipoidea; Pipidae; Xenopodinae; Xenopus; Xenopus	.	PladumEVm085404t1.p1	1-357[+]	EIF3B_XENLA^EIF3B_XENLA^Q:1-118,H:137-244^39.669%ID^E:1.35e-19^RecName: Full=Eukaryotic translation initiation factor 3 subunit B {ECO:0000255|HAMAP-Rule:MF_03001};^Eukaryota; Metazoa; Chordata; Craniata; Vertebrata; Euteleostomi; Amphibia; Batrachia; Anura; Pipoidea; Pipidae; Xenopodinae; Xenopus; Xenopus	.	.	.	.	KEGG:xla:735075	GO:0016282^cellular_component^eukaryotic 43S preinitiation complex`GO:0033290^cellular_component^eukaryotic 48S preinitiation complex`GO:0005852^cellular_component^eukaryotic translation initiation factor 3 complex`GO:0003743^molecular_function^translation initiation factor activity`GO:0031369^molecular_function^translation initiation factor binding`GO:0001732^biological_process^formation of cytoplasmic translation initiation complex`GO:0006446^biological_process^regulation of translational initiation`GO:0006413^biological_process^translational initiation	GO:0016282^cellular_component^eukaryotic 43S preinitiation complex`GO:0033290^cellular_component^eukaryotic 48S preinitiation complex`GO:0005852^cellular_component^eukaryotic translation initiation factor 3 complex`GO:0003743^molecular_function^translation initiation factor activity`GO:0031369^molecular_function^translation initiation factor binding`GO:0001732^biological_process^formation of cytoplasmic translation initiation complex`GO:0006446^biological_process^regulation of translational initiation`GO:0006413^biological_process^translational initiation	.
PladumEVm092960	PladumEVm092960t1	IF3_ACIBY^IF3_ACIBY^Q:3-335,H:14-124^66.667%ID^E:2e-35^RecName: Full=Translation initiation factor IF-3 {ECO:0000255|HAMAP-Rule:MF_00080};^Bacteria; Proteobacteria; Gammaproteobacteria; Pseudomonadales; Moraxellaceae; Acinetobacter; Acinetobacter calcoaceticus/baumannii complex	.	PladumEVm092960t1.p1	3-338[+]	IF3_PSEE4^IF3_PSEE4^Q:6-111,H:19-124^66.038%ID^E:8.15e-44^RecName: Full=Translation initiation factor IF-3 {ECO:0000255|HAMAP-Rule:MF_00080};^Bacteria; Proteobacteria; Gammaproteobacteria; Pseudomonadales; Pseudomonadaceae; Pseudomonas	PF05198.18^IF3_N^Translation initiation factor IF-3, N-terminal domain^6-75^E:3.3e-30`PF00707.24^IF3_C^Translation initiation factor IF-3, C-terminal domain^83-111^E:1.4e-08	.	.	COG0290^IF-3 binds to the 30S ribosomal subunit and shifts the equilibrum between 70S ribosomes and their 50S and 30S subunits in favor of the free subunits, thus enhancing the availability of 30S subunits on which protein synthesis initiation begins (By similarity)	KEGG:pen:PSEEN1964	GO:0005737^cellular_component^cytoplasm`GO:0003743^molecular_function^translation initiation factor activity	GO:0005737^cellular_component^cytoplasm`GO:0003743^molecular_function^translation initiation factor activity	GO:0003743^molecular_function^translation initiation factor activity`GO:0006413^biological_process^translational initiation
PladumEVm110706	PladumEVm110706t1	.	.	PladumEVm110706t1.p1	2-301[+]	ABL2_MOUSE^ABL2_MOUSE^Q:18-100,H:300-377^31.325%ID^E:0.000521^RecName: Full=Tyrosine-protein kinase ABL2;^Eukaryota; Metazoa; Chordata; Craniata; Vertebrata; Euteleostomi; Mammalia; Eutheria; Euarchontoglires; Glires; Rodentia; Myomorpha; Muroidea; Muridae; Murinae; Mus; Mus	.	.	.	.	.	.	GO:0015629^cellular_component^actin cytoskeleton`GO:0031410^cellular_component^cytoplasmic vesicle`GO:0043197^cellular_component^dendritic spine`GO:0098978^cellular_component^glutamatergic synapse`GO:0030027^cellular_component^lamellipodium`GO:0001891^cellular_component^phagocytic cup`GO:0098794^cellular_component^postsynapse`GO:0005524^molecular_function^ATP binding`GO:0000287^molecular_function^magnesium ion binding`GO:0030145^molecular_function^manganese ion binding`GO:0004715^molecular_function^non-membrane spanning protein tyrosine kinase activity`GO:0001784^molecular_function^phosphotyrosine residue binding`GO:0004713^molecular_function^protein tyrosine kinase activity`GO:0004714^molecular_function^transmembrane receptor protein tyrosine kinase activity`GO:0030036^biological_process^actin cytoskeleton organization`GO:0051017^biological_process^actin filament bundle assembly`GO:0007015^biological_process^actin filament organization`GO:0007628^biological_process^adult walking behavior`GO:0002118^biological_process^aggressive behavior`GO:0046632^biological_process^alpha-beta T cell differentiation`GO:0031223^biological_process^auditory behavior`GO:0060020^biological_process^Bergmann glial cell differentiation`GO:0007155^biological_process^cell adhesion`GO:0034613^biological_process^cellular protein localization`GO:0071300^biological_process^cellular response to retinoic acid`GO:0021587^biological_process^cerebellum morphogenesis`GO:0072359^biological_process^circulatory system development`GO:0048813^biological_process^dendrite morphogenesis`GO:0097062^biological_process^dendritic spine maintenance`GO:0007173^biological_process^epidermal growth factor receptor signaling pathway`GO:0035640^biological_process^exploration behavior`GO:0007612^biological_process^learning`GO:0035264^biological_process^multicellular organism growth`GO:0022408^biological_process^negative regulation of cell-cell adhesion`GO:2000352^biological_process^negative regulation of endothelial cell apoptotic process`GO:0035024^biological_process^negative regulation of Rho protein signal transduction`GO:0001843^biological_process^neural tube closure`GO:0060563^biological_process^neuroepithelial cell differentiation`GO:0050885^biological_process^neuromuscular process controlling balance`GO:0030182^biological_process^neuron differentiation`GO:0016322^biological_process^neuron remodeling`GO:0018108^biological_process^peptidyl-tyrosine phosphorylation`GO:0006909^biological_process^phagocytosis`GO:0048008^biological_process^platelet-derived growth factor receptor signaling pathway`GO:0007204^biological_process^positive regulation of cytosolic calcium ion concentration`GO:0070374^biological_process^positive regulation of ERK1 and ERK2 cascade`GO:0043123^biological_process^positive regulation of I-kappaB kinase/NF-kappaB signaling`GO:0032729^biological_process^positive regulation of interferon-gamma production`GO:0032743^biological_process^positive regulation of interleukin-2 production`GO:0010976^biological_process^positive regulation of neuron projection development`GO:0051353^biological_process^positive regulation of oxidoreductase activity`GO:0010863^biological_process^positive regulation of phospholipase C activity`GO:0032092^biological_process^positive regulation of protein binding`GO:2000096^biological_process^positive regulation of Wnt signaling pathway, planar cell polarity pathway`GO:0009791^biological_process^post-embryonic development`GO:0006468^biological_process^protein phosphorylation`GO:1903053^biological_process^regulation of extracellular matrix organization`GO:0022414^biological_process^reproductive process`GO:0006930^biological_process^substrate-dependent cell migration, cell extension`GO:0060074^biological_process^synapse maturation`GO:0008542^biological_process^visual learning	.
PladumEVm072925	PladumEVm072925t1	.	.	PladumEVm072925t1.p1	2-406[+]	.	.	.	.	.	.	.	.	.
PladumEVm095490	PladumEVm095490t1	.	.	.	.	.	.	.	.	.	.	.	.	.
PladumEVm107699	PladumEVm107699t1	.	.	PladumEVm107699t1.p1	2-337[+]	.	.	.	.	.	.	.	.	.
PladumEVm102192	PladumEVm102192t1	.	.	PladumEVm102192t1.p1	1-318[+]	.	.	.	.	.	.	.	.	.
PladumEVm080241	PladumEVm080241t1	BARA_ECOLI^BARA_ECOLI^Q:15-416,H:290-420^26.471%ID^E:3.85e-06^RecName: Full=Signal transduction histidine-protein kinase BarA;^Bacteria; Proteobacteria; Gammaproteobacteria; Enterobacterales; Enterobacteriaceae; Escherichia	.	PladumEVm080241t1.p1	42-416[+]	BARA_ECOLI^BARA_ECOLI^Q:3-125,H:301-420^29.6%ID^E:7.42e-07^RecName: Full=Signal transduction histidine-protein kinase BarA;^Bacteria; Proteobacteria; Gammaproteobacteria; Enterobacterales; Enterobacteriaceae; Escherichia	PF00512.27^HisKA^His Kinase A (phospho-acceptor) domain^2-57^E:1e-07	.	.	COG2205^Histidine kinase`COG3437^Response Regulator`COG3850^Histidine kinase`COG4999^Histidine kinase	KEGG:ecj:JW2757`KEGG:eco:b2786	GO:0005887^cellular_component^integral component of plasma membrane`GO:0005886^cellular_component^plasma membrane`GO:0005524^molecular_function^ATP binding`GO:0009927^molecular_function^histidine phosphotransfer kinase activity`GO:0004721^molecular_function^phosphoprotein phosphatase activity`GO:0000155^molecular_function^phosphorelay sensor kinase activity`GO:0004673^molecular_function^protein histidine kinase activity`GO:0046777^biological_process^protein autophosphorylation`GO:0006468^biological_process^protein phosphorylation`GO:0010034^biological_process^response to acetate`GO:1901425^biological_process^response to formic acid`GO:0042542^biological_process^response to hydrogen peroxide	GO:0005887^cellular_component^integral component of plasma membrane`GO:0005886^cellular_component^plasma membrane`GO:0005524^molecular_function^ATP binding`GO:0009927^molecular_function^histidine phosphotransfer kinase activity`GO:0004721^molecular_function^phosphoprotein phosphatase activity`GO:0000155^molecular_function^phosphorelay sensor kinase activity`GO:0004673^molecular_function^protein histidine kinase activity`GO:0046777^biological_process^protein autophosphorylation`GO:0006468^biological_process^protein phosphorylation`GO:0010034^biological_process^response to acetate`GO:1901425^biological_process^response to formic acid`GO:0042542^biological_process^response to hydrogen peroxide	GO:0000155^molecular_function^phosphorelay sensor kinase activity`GO:0007165^biological_process^signal transduction
PladumEVm103936	PladumEVm103936t1	.	.	.	.	.	.	.	.	.	.	.	.	.
PladumEVm082564	PladumEVm082564t1	RGS4_MOUSE^RGS4_MOUSE^Q:124-354,H:74-154^32.099%ID^E:1.45e-06^RecName: Full=Regulator of G-protein signaling 4;^Eukaryota; Metazoa; Chordata; Craniata; Vertebrata; Euteleostomi; Mammalia; Eutheria; Euarchontoglires; Glires; Rodentia; Myomorpha; Muroidea; Muridae; Murinae; Mus; Mus	.	PladumEVm082564t1.p1	1-366[+]	RGS4_MOUSE^RGS4_MOUSE^Q:42-118,H:74-154^32.099%ID^E:1.31e-06^RecName: Full=Regulator of G-protein signaling 4;^Eukaryota; Metazoa; Chordata; Craniata; Vertebrata; Euteleostomi; Mammalia; Eutheria; Euarchontoglires; Glires; Rodentia; Myomorpha; Muroidea; Muridae; Murinae; Mus; Mus	PF00615.21^RGS^Regulator of G protein signaling domain^31-119^E:2.2e-13	.	.	.	KEGG:mmu:19736	GO:0005737^cellular_component^cytoplasm`GO:0005829^cellular_component^cytosol`GO:0016020^cellular_component^membrane`GO:0005634^cellular_component^nucleus`GO:0005886^cellular_component^plasma membrane`GO:0032991^cellular_component^protein-containing complex`GO:0001965^molecular_function^G-protein alpha-subunit binding`GO:0005096^molecular_function^GTPase activator activity`GO:0007186^biological_process^G protein-coupled receptor signaling pathway`GO:0061052^biological_process^negative regulation of cell growth involved in cardiac muscle cell development`GO:0060160^biological_process^negative regulation of dopamine receptor signaling pathway`GO:0045744^biological_process^negative regulation of G protein-coupled receptor signaling pathway`GO:1900924^biological_process^negative regulation of glycine import across plasma membrane`GO:1901380^biological_process^negative regulation of potassium ion transmembrane transport`GO:2000463^biological_process^positive regulation of excitatory postsynaptic potential`GO:0043547^biological_process^positive regulation of GTPase activity`GO:0010460^biological_process^positive regulation of heart rate`GO:0110053^biological_process^regulation of actin filament organization`GO:0051924^biological_process^regulation of calcium ion transport`GO:1901379^biological_process^regulation of potassium ion transmembrane transport	GO:0005737^cellular_component^cytoplasm`GO:0005829^cellular_component^cytosol`GO:0016020^cellular_component^membrane`GO:0005634^cellular_component^nucleus`GO:0005886^cellular_component^plasma membrane`GO:0032991^cellular_component^protein-containing complex`GO:0001965^molecular_function^G-protein alpha-subunit binding`GO:0005096^molecular_function^GTPase activator activity`GO:0007186^biological_process^G protein-coupled receptor signaling pathway`GO:0061052^biological_process^negative regulation of cell growth involved in cardiac muscle cell development`GO:0060160^biological_process^negative regulation of dopamine receptor signaling pathway`GO:0045744^biological_process^negative regulation of G protein-coupled receptor signaling pathway`GO:1900924^biological_process^negative regulation of glycine import across plasma membrane`GO:1901380^biological_process^negative regulation of potassium ion transmembrane transport`GO:2000463^biological_process^positive regulation of excitatory postsynaptic potential`GO:0043547^biological_process^positive regulation of GTPase activity`GO:0010460^biological_process^positive regulation of heart rate`GO:0110053^biological_process^regulation of actin filament organization`GO:0051924^biological_process^regulation of calcium ion transport`GO:1901379^biological_process^regulation of potassium ion transmembrane transport	.
PladumEVm078466	PladumEVm078466t1	.	.	PladumEVm078466t1.p2	1-312[-]	.	.	.	.	.	.	.	.	.
PladumEVm105575	PladumEVm105575t1	POTA_MYCSS^POTA_MYCSS^Q:248-3,H:17-98^57.317%ID^E:2.24e-25^RecName: Full=Spermidine/putrescine import ATP-binding protein PotA {ECO:0000255|HAMAP-Rule:MF_01726};^Bacteria; Actinobacteria; Corynebacteriales; Mycobacteriaceae; Mycobacterium; unclassified Mycobacterium	.	PladumEVm105575t1.p1	3-311[+]	.	.	.	.	.	KEGG:mmc:Mmcs_2567	GO:0043190^cellular_component^ATP-binding cassette (ABC) transporter complex`GO:0015594^molecular_function^ABC-type putrescine transporter activity`GO:0005524^molecular_function^ATP binding	.	.
PladumEVm048069	PladumEVm048069t1	.	.	PladumEVm048069t1.p1	2-592[+]	.	.	.	.	.	.	.	.	.
PladumEVm064646	PladumEVm064646t1	CHS2_CAEEL^CHS2_CAEEL^Q:165-488,H:692-823^27.273%ID^E:8.25e-07^RecName: Full=Chitin synthase chs-2 {ECO:0000305};^Eukaryota; Metazoa; Ecdysozoa; Nematoda; Chromadorea; Rhabditida; Rhabditina; Rhabditomorpha; Rhabditoidea; Rhabditidae; Peloderinae; Caenorhabditis	.	PladumEVm064646t1.p1	3-470[+]	CHS2_CAEEL^CHS2_CAEEL^Q:55-155,H:692-816^26.4%ID^E:6.08e-05^RecName: Full=Chitin synthase chs-2 {ECO:0000305};^Eukaryota; Metazoa; Ecdysozoa; Nematoda; Chromadorea; Rhabditida; Rhabditina; Rhabditomorpha; Rhabditoidea; Rhabditidae; Peloderinae; Caenorhabditis	.	.	.	.	.	GO:0071944^cellular_component^cell periphery`GO:0030428^cellular_component^cell septum`GO:0016021^cellular_component^integral component of membrane`GO:0005886^cellular_component^plasma membrane`GO:0004100^molecular_function^chitin synthase activity`GO:0006031^biological_process^chitin biosynthetic process`GO:0007275^biological_process^multicellular organism development`GO:0061063^biological_process^positive regulation of nematode larval development	GO:0071944^cellular_component^cell periphery`GO:0030428^cellular_component^cell septum`GO:0016021^cellular_component^integral component of membrane`GO:0005886^cellular_component^plasma membrane`GO:0004100^molecular_function^chitin synthase activity`GO:0006031^biological_process^chitin biosynthetic process`GO:0007275^biological_process^multicellular organism development`GO:0061063^biological_process^positive regulation of nematode larval development	.
PladumEVm078646	PladumEVm078646t1	.	.	.	.	.	.	.	.	.	.	.	.	.
PladumEVm098128	PladumEVm098128t1	.	.	PladumEVm098128t1.p1	2-325[+]	.	.	.	.	.	.	.	.	.
PladumEVm074505	PladumEVm074505t1	.	.	PladumEVm074505t1.p1	2-403[+]	.	.	.	.	.	.	.	.	.
PladumEVm015009	PladumEVm015009t2	COB21_ORYSJ^COB21_ORYSJ^Q:20-1351,H:401-843^48.661%ID^E:1.16e-136^RecName: Full=Coatomer subunit beta'-1;^Eukaryota; Viridiplantae; Streptophyta; Embryophyta; Tracheophyta; Spermatophyta; Magnoliopsida; Liliopsida; Poales; Poaceae; BOP clade; Oryzoideae; Oryzeae; Oryzinae; Oryza; Oryza sativa	.	PladumEVm015009t2.p1	2-1555[+]	COPB2_MOUSE^COPB2_MOUSE^Q:6-466,H:400-860^46.781%ID^E:7.83e-145^RecName: Full=Coatomer subunit beta';^Eukaryota; Metazoa; Chordata; Craniata; Vertebrata; Euteleostomi; Mammalia; Eutheria; Euarchontoglires; Glires; Rodentia; Myomorpha; Muroidea; Muridae; Murinae; Mus; Mus	PF04053.16^Coatomer_WDAD^Coatomer WD associated region^7-373^E:1.6e-120	.	.	.	KEGG:mmu:50797	GO:0030126^cellular_component^COPI vesicle coat`GO:0000139^cellular_component^Golgi membrane`GO:0005198^molecular_function^structural molecule activity`GO:0006888^biological_process^endoplasmic reticulum to Golgi vesicle-mediated transport`GO:0006891^biological_process^intra-Golgi vesicle-mediated transport`GO:0006886^biological_process^intracellular protein transport`GO:0006890^biological_process^retrograde vesicle-mediated transport, Golgi to endoplasmic reticulum	GO:0030126^cellular_component^COPI vesicle coat`GO:0005829^cellular_component^cytosol`GO:0005794^cellular_component^Golgi apparatus`GO:0000139^cellular_component^Golgi membrane`GO:0005080^molecular_function^protein kinase C binding`GO:0005198^molecular_function^structural molecule activity`GO:0006888^biological_process^endoplasmic reticulum to Golgi vesicle-mediated transport`GO:0006891^biological_process^intra-Golgi vesicle-mediated transport`GO:0006886^biological_process^intracellular protein transport`GO:0006890^biological_process^retrograde vesicle-mediated transport, Golgi to endoplasmic reticulum`GO:1901998^biological_process^toxin transport	GO:0005198^molecular_function^structural molecule activity`GO:0006886^biological_process^intracellular protein transport`GO:0016192^biological_process^vesicle-mediated transport`GO:0030117^cellular_component^membrane coat
PladumEVm079976	PladumEVm079976t1	COPA_LEGPH^COPA_LEGPH^Q:2-376,H:85-207^69.6%ID^E:7.68e-50^RecName: Full=Copper-exporting P-type ATPase {ECO:0000305};^Bacteria; Proteobacteria; Gammaproteobacteria; Legionellales; Legionellaceae; Legionella	.	PladumEVm079976t1.p3	2-376[-]	.	.	.	.	COG2217^p-type ATPase	KEGG:lpn:lpg1024	GO:0016021^cellular_component^integral component of membrane`GO:0005886^cellular_component^plasma membrane`GO:0005524^molecular_function^ATP binding`GO:0046872^molecular_function^metal ion binding`GO:0140581^molecular_function^P-type monovalent copper transporter activity	.	.
PladumEVm107627	PladumEVm107627t1	ARTQ_SHIFL^ARTQ_SHIFL^Q:2-211,H:135-203^36.62%ID^E:3.59e-06^RecName: Full=Arginine ABC transporter permease protein ArtQ;^Bacteria; Proteobacteria; Gammaproteobacteria; Enterobacterales; Enterobacteriaceae; Shigella	.	PladumEVm107627t1.p1	2-310[+]	ARTQ_SHIFL^ARTQ_SHIFL^Q:1-70,H:135-203^36.62%ID^E:2.83e-06^RecName: Full=Arginine ABC transporter permease protein ArtQ;^Bacteria; Proteobacteria; Gammaproteobacteria; Enterobacterales; Enterobacteriaceae; Shigella	.	.	.	.	KEGG:sfl:SF0816`KEGG:sfx:S0858	GO:0043190^cellular_component^ATP-binding cassette (ABC) transporter complex`GO:0022857^molecular_function^transmembrane transporter activity`GO:0006865^biological_process^amino acid transport	GO:0043190^cellular_component^ATP-binding cassette (ABC) transporter complex`GO:0022857^molecular_function^transmembrane transporter activity`GO:0006865^biological_process^amino acid transport	.
PladumEVm108916	PladumEVm108916t1	HSP90_PODAS^HSP90_PODAS^Q:117-1,H:262-300^71.795%ID^E:4.2e-15^RecName: Full=Heat shock protein 90 homolog;^Eukaryota; Fungi; Dikarya; Ascomycota; Pezizomycotina; Sordariomycetes; Sordariomycetidae; Sordariales; Chaetomiaceae; Podospora	.	PladumEVm108916t1.p3	1-303[-]	HSP90_THEPA^HSP90_THEPA^Q:1-101,H:211-323^49.558%ID^E:1.11e-23^RecName: Full=Heat shock protein 90;^Eukaryota; Sar; Alveolata; Apicomplexa; Aconoidasida; Piroplasmida; Theileriidae; Theileria	PF00183.20^HSP90^Hsp90 protein^1-101^E:2.7e-27	.	.	.	KEGG:tpv:TP02_0244	GO:0005737^cellular_component^cytoplasm`GO:0005524^molecular_function^ATP binding`GO:0016887^molecular_function^ATP hydrolysis activity`GO:0051082^molecular_function^unfolded protein binding`GO:0006457^biological_process^protein folding	GO:0005737^cellular_component^cytoplasm`GO:0005524^molecular_function^ATP binding`GO:0016887^molecular_function^ATP hydrolysis activity`GO:0051082^molecular_function^unfolded protein binding`GO:0006457^biological_process^protein folding	GO:0005524^molecular_function^ATP binding`GO:0016887^molecular_function^ATP hydrolysis activity`GO:0051082^molecular_function^unfolded protein binding`GO:0006457^biological_process^protein folding
PladumEVm025614	PladumEVm025614t1	.	.	PladumEVm025614t1.p1	65-1105[+]	.	PF03859.18^CG-1^CG-1 domain^26-132^E:6.6e-07	.	.	.	.	.	.	GO:0003677^molecular_function^DNA binding
PladumEVm084448	PladumEVm084448t1	.	.	PladumEVm084448t1.p1	3-362[+]	.	.	.	.	.	.	.	.	.
PladumEVm100954	PladumEVm100954t1	.	.	PladumEVm100954t1.p1	3-320[+]	.	.	.	.	.	.	.	.	.
PladumEVm074196	PladumEVm074196t1	SCPDL_BOVIN^SCPDL_BOVIN^Q:289-2,H:3-113^37.607%ID^E:5.39e-10^RecName: Full=Saccharopine dehydrogenase-like oxidoreductase;^Eukaryota; Metazoa; Chordata; Craniata; Vertebrata; Euteleostomi; Mammalia; Eutheria; Laurasiatheria; Artiodactyla; Ruminantia; Pecora; Bovidae; Bovinae; Bos	.	PladumEVm074196t1.p1	2-400[+]	.	.	.	.	.	KEGG:bta:507289	GO:0016491^molecular_function^oxidoreductase activity	.	.
PladumEVm111089	PladumEVm111089t1	.	.	PladumEVm111089t1.p3	2-304[+]	.	.	.	.	.	.	.	.	.
PladumEVm062025	PladumEVm062025t1	.	.	PladumEVm062025t1.p1	57-527[+]	.	.	.	.	.	.	.	.	.
PladumEVm090970	PladumEVm090970t1	.	.	PladumEVm090970t1.p1	47-391[+]	.	.	.	.	.	.	.	.	.
PladumEVm074881	PladumEVm074881t1	.	.	PladumEVm074881t1.p1	1-396[+]	.	.	.	.	.	.	.	.	.
PladumEVm041968	PladumEVm041968t1	.	.	PladumEVm041968t1.p1	3-674[+]	.	.	.	.	.	.	.	.	.
PladumEVm092961	PladumEVm092961t1	.	.	PladumEVm092961t1.p1	3-338[-]	.	PF13385.8^Laminin_G_3^Concanavalin A-like lectin/glucanases superfamily^1-102^E:6.5e-07	.	.	.	.	.	.	.
PladumEVm018440	PladumEVm018440t1	PRP18_DANRE^PRP18_DANRE^Q:478-1356,H:79-340^38.908%ID^E:2.49e-40^RecName: Full=Pre-mRNA-splicing factor 18;^Eukaryota; Metazoa; Chordata; Craniata; Vertebrata; Euteleostomi; Actinopterygii; Neopterygii; Teleostei; Ostariophysi; Cypriniformes; Danionidae; Danioninae; Danio	.	PladumEVm018440t1.p2	1461-1940[-]	.	.	.	.	.	KEGG:dre:431751	GO:0016607^cellular_component^nuclear speck`GO:0071021^cellular_component^U2-type post-spliceosomal complex`GO:0046540^cellular_component^U4/U6 x U5 tri-snRNP complex`GO:0005682^cellular_component^U5 snRNP`GO:0000350^biological_process^generation of catalytic spliceosome for second transesterification step`GO:0071048^biological_process^nuclear retention of unspliced pre-mRNA at the site of transcription	.	.
PladumEVm018440	PladumEVm018440t1	PRP18_DANRE^PRP18_DANRE^Q:478-1356,H:79-340^38.908%ID^E:2.49e-40^RecName: Full=Pre-mRNA-splicing factor 18;^Eukaryota; Metazoa; Chordata; Craniata; Vertebrata; Euteleostomi; Actinopterygii; Neopterygii; Teleostei; Ostariophysi; Cypriniformes; Danionidae; Danioninae; Danio	.	PladumEVm018440t1.p4	1916-2308[-]	.	.	.	.	.	KEGG:dre:431751	GO:0016607^cellular_component^nuclear speck`GO:0071021^cellular_component^U2-type post-spliceosomal complex`GO:0046540^cellular_component^U4/U6 x U5 tri-snRNP complex`GO:0005682^cellular_component^U5 snRNP`GO:0000350^biological_process^generation of catalytic spliceosome for second transesterification step`GO:0071048^biological_process^nuclear retention of unspliced pre-mRNA at the site of transcription	.	.
PladumEVm018440	PladumEVm018440t1	PRP18_DANRE^PRP18_DANRE^Q:478-1356,H:79-340^38.908%ID^E:2.49e-40^RecName: Full=Pre-mRNA-splicing factor 18;^Eukaryota; Metazoa; Chordata; Craniata; Vertebrata; Euteleostomi; Actinopterygii; Neopterygii; Teleostei; Ostariophysi; Cypriniformes; Danionidae; Danioninae; Danio	.	PladumEVm018440t1.p1	1-1371[+]	PRP18_DANRE^PRP18_DANRE^Q:160-452,H:79-340^38.983%ID^E:1.11e-55^RecName: Full=Pre-mRNA-splicing factor 18;^Eukaryota; Metazoa; Chordata; Craniata; Vertebrata; Euteleostomi; Actinopterygii; Neopterygii; Teleostei; Ostariophysi; Cypriniformes; Danionidae; Danioninae; Danio	PF08799.13^PRP4^pre-mRNA processing factor 4 (PRP4) like^166-190^E:5e-11`PF02840.17^Prp18^Prp18 domain^303-443^E:2e-57	.	.	.	KEGG:dre:431751	GO:0016607^cellular_component^nuclear speck`GO:0071021^cellular_component^U2-type post-spliceosomal complex`GO:0046540^cellular_component^U4/U6 x U5 tri-snRNP complex`GO:0005682^cellular_component^U5 snRNP`GO:0000350^biological_process^generation of catalytic spliceosome for second transesterification step`GO:0071048^biological_process^nuclear retention of unspliced pre-mRNA at the site of transcription	GO:0016607^cellular_component^nuclear speck`GO:0071021^cellular_component^U2-type post-spliceosomal complex`GO:0046540^cellular_component^U4/U6 x U5 tri-snRNP complex`GO:0005682^cellular_component^U5 snRNP`GO:0000350^biological_process^generation of catalytic spliceosome for second transesterification step`GO:0071048^biological_process^nuclear retention of unspliced pre-mRNA at the site of transcription	GO:0008380^biological_process^RNA splicing`GO:0005681^cellular_component^spliceosomal complex
PladumEVm061339	PladumEVm061339t1	.	.	PladumEVm061339t1.p3	2-394[+]	.	.	.	.	.	.	.	.	.
PladumEVm061339	PladumEVm061339t1	.	.	PladumEVm061339t1.p2	370-849[+]	.	.	.	.	.	.	.	.	.
PladumEVm065593	PladumEVm065593t1	.	.	PladumEVm065593t1.p3	3-479[+]	.	.	.	.	.	.	.	.	.
PladumEVm078633	PladumEVm078633t1	.	.	PladumEVm078633t1.p3	3-395[+]	GLK_BURCA^GLK_BURCA^Q:46-105,H:505-563^46.667%ID^E:3.12e-06^RecName: Full=Bifunctional protein glk;^Bacteria; Proteobacteria; Betaproteobacteria; Burkholderiales; Burkholderiaceae; Burkholderia; Burkholderia cepacia complex	PF01380.24^SIS^SIS domain^7-130^E:2.8e-17	.	.	.	KEGG:bcn:Bcen_0486	.	GO:0005737^cellular_component^cytoplasm`GO:0016021^cellular_component^integral component of membrane`GO:0005524^molecular_function^ATP binding`GO:0003677^molecular_function^DNA binding`GO:0003700^molecular_function^DNA-binding transcription factor activity`GO:0004340^molecular_function^glucokinase activity`GO:0005536^molecular_function^glucose binding`GO:0006096^biological_process^glycolytic process	GO:0097367^molecular_function^carbohydrate derivative binding`GO:1901135^biological_process^carbohydrate derivative metabolic process
PladumEVm051909	PladumEVm051909t1	.	.	PladumEVm051909t1.p1	1-558[+]	.	PF14295.8^PAN_4^PAN domain^128-162^E:0.00034	.	.	.	.	.	.	.
PladumEVm017372	PladumEVm017372t1	.	.	PladumEVm017372t1.p1	142-1560[+]	.	.	.	.	.	.	.	.	.
PladumEVm058353	PladumEVm058353t1	.	.	PladumEVm058353t1.p1	3-500[+]	.	.	.	.	.	.	.	.	.
PladumEVm002613	PladumEVm002613t1	TLP5_ORYSJ^TLP5_ORYSJ^Q:3346-4185,H:164-412^24.503%ID^E:1.83e-12^RecName: Full=Tubby-like F-box protein 5;^Eukaryota; Viridiplantae; Streptophyta; Embryophyta; Tracheophyta; Spermatophyta; Magnoliopsida; Liliopsida; Poales; Poaceae; BOP clade; Oryzoideae; Oryzeae; Oryzinae; Oryza; Oryza sativa	.	PladumEVm002613t1.p1	475-4236[+]	TLP2_ARATH^TLP2_ARATH^Q:963-1249,H:148-389^26.421%ID^E:2.65e-15^RecName: Full=Tubby-like F-box protein 2;^Eukaryota; Viridiplantae; Streptophyta; Embryophyta; Tracheophyta; Spermatophyta; Magnoliopsida; eudicotyledons; Gunneridae; Pentapetalae; rosids; malvids; Brassicales; Brassicaceae; Camelineae; Arabidopsis	PF01167.20^Tub^Tub family^975-1247^E:2.9e-30	.	.	.	KEGG:ath:AT2G18280	.	GO:0005829^cellular_component^cytosol`GO:0005634^cellular_component^nucleus`GO:0005886^cellular_component^plasma membrane`GO:0009536^cellular_component^plastid`GO:0000976^molecular_function^transcription cis-regulatory region binding`GO:0006355^biological_process^regulation of transcription, DNA-templated`GO:0009620^biological_process^response to fungus	.
PladumEVm002613	PladumEVm002613t1	TLP5_ORYSJ^TLP5_ORYSJ^Q:3346-4185,H:164-412^24.503%ID^E:1.83e-12^RecName: Full=Tubby-like F-box protein 5;^Eukaryota; Viridiplantae; Streptophyta; Embryophyta; Tracheophyta; Spermatophyta; Magnoliopsida; Liliopsida; Poales; Poaceae; BOP clade; Oryzoideae; Oryzeae; Oryzinae; Oryza; Oryza sativa	.	PladumEVm002613t1.p6	7-348[+]	.	.	.	.	.	KEGG:osa:4330460	.	.	.
PladumEVm074882	PladumEVm074882t1	F37C4_CAEEL^F37C4_CAEEL^Q:109-387,H:361-453^31.183%ID^E:1.59e-07^RecName: Full=Protein F37C4.5;^Eukaryota; Metazoa; Ecdysozoa; Nematoda; Chromadorea; Rhabditida; Rhabditina; Rhabditomorpha; Rhabditoidea; Rhabditidae; Peloderinae; Caenorhabditis	.	PladumEVm074882t1.p1	1-396[+]	F37C4_CAEEL^F37C4_CAEEL^Q:37-129,H:361-453^31.183%ID^E:1.43e-07^RecName: Full=Protein F37C4.5;^Eukaryota; Metazoa; Ecdysozoa; Nematoda; Chromadorea; Rhabditida; Rhabditina; Rhabditomorpha; Rhabditoidea; Rhabditidae; Peloderinae; Caenorhabditis	.	.	.	.	KEGG:cel:CELE_F37C4.5	.	.	.
PladumEVm070002	PladumEVm070002t1	DDB1B_ARATH^DDB1B_ARATH^Q:3-404,H:946-1077^39.552%ID^E:5.42e-29^RecName: Full=DNA damage-binding protein 1b {ECO:0000303|PubMed:12225661};^Eukaryota; Viridiplantae; Streptophyta; Embryophyta; Tracheophyta; Spermatophyta; Magnoliopsida; eudicotyledons; Gunneridae; Pentapetalae; rosids; malvids; Brassicales; Brassicaceae; Camelineae; Arabidopsis	.	PladumEVm070002t1.p1	3-422[+]	DDB1B_ARATH^DDB1B_ARATH^Q:1-134,H:946-1077^39.552%ID^E:4.88e-29^RecName: Full=DNA damage-binding protein 1b {ECO:0000303|PubMed:12225661};^Eukaryota; Viridiplantae; Streptophyta; Embryophyta; Tracheophyta; Spermatophyta; Magnoliopsida; eudicotyledons; Gunneridae; Pentapetalae; rosids; malvids; Brassicales; Brassicaceae; Camelineae; Arabidopsis	PF03178.17^CPSF_A^CPSF A subunit region^3-112^E:4.2e-19	.	.	.	KEGG:ath:AT4G21100	GO:0005829^cellular_component^cytosol`GO:0005634^cellular_component^nucleus`GO:0003677^molecular_function^DNA binding`GO:0006281^biological_process^DNA repair`GO:0009793^biological_process^embryo development ending in seed dormancy`GO:0016567^biological_process^protein ubiquitination`GO:0009585^biological_process^red, far-red light phototransduction	GO:0005829^cellular_component^cytosol`GO:0005634^cellular_component^nucleus`GO:0003677^molecular_function^DNA binding`GO:0006281^biological_process^DNA repair`GO:0009793^biological_process^embryo development ending in seed dormancy`GO:0016567^biological_process^protein ubiquitination`GO:0009585^biological_process^red, far-red light phototransduction	GO:0003676^molecular_function^nucleic acid binding`GO:0005634^cellular_component^nucleus
PladumEVm086384	PladumEVm086384t1	SVR1_ARATH^SVR1_ARATH^Q:355-5,H:190-303^30.645%ID^E:0.000107^RecName: Full=Putative ribosomal large subunit pseudouridine synthase SVR1, chloroplastic {ECO:0000305};^Eukaryota; Viridiplantae; Streptophyta; Embryophyta; Tracheophyta; Spermatophyta; Magnoliopsida; eudicotyledons; Gunneridae; Pentapetalae; rosids; malvids; Brassicales; Brassicaceae; Camelineae; Arabidopsis	.	PladumEVm086384t1.p3	2-355[-]	SVR1_ARATH^SVR1_ARATH^Q:1-117,H:190-303^30.645%ID^E:9.63e-05^RecName: Full=Putative ribosomal large subunit pseudouridine synthase SVR1, chloroplastic {ECO:0000305};^Eukaryota; Viridiplantae; Streptophyta; Embryophyta; Tracheophyta; Spermatophyta; Magnoliopsida; eudicotyledons; Gunneridae; Pentapetalae; rosids; malvids; Brassicales; Brassicaceae; Camelineae; Arabidopsis	.	.	.	.	KEGG:ath:AT2G39140	GO:0009501^cellular_component^amyloplast`GO:0009507^cellular_component^chloroplast`GO:0003729^molecular_function^mRNA binding`GO:0009982^molecular_function^pseudouridine synthase activity`GO:0000488^biological_process^maturation of LSU-rRNA from tetracistronic rRNA transcript (SSU-rRNA, LSU-rRNA, 4.5S-rRNA, 5S-rRNA)`GO:0000489^biological_process^maturation of SSU-rRNA from tetracistronic rRNA transcript (SSU-rRNA, LSU-rRNA, 4.5S-rRNA, 5S-rRNA)`GO:0032544^biological_process^plastid translation`GO:0001522^biological_process^pseudouridine synthesis	GO:0009501^cellular_component^amyloplast`GO:0009507^cellular_component^chloroplast`GO:0003729^molecular_function^mRNA binding`GO:0009982^molecular_function^pseudouridine synthase activity`GO:0000488^biological_process^maturation of LSU-rRNA from tetracistronic rRNA transcript (SSU-rRNA, LSU-rRNA, 4.5S-rRNA, 5S-rRNA)`GO:0000489^biological_process^maturation of SSU-rRNA from tetracistronic rRNA transcript (SSU-rRNA, LSU-rRNA, 4.5S-rRNA, 5S-rRNA)`GO:0032544^biological_process^plastid translation`GO:0001522^biological_process^pseudouridine synthesis	.
PladumEVm081847	PladumEVm081847t1	SILP_SALTM^SILP_SALTM^Q:3-377,H:387-511^80%ID^E:3.38e-54^RecName: Full=Silver exporting P-type ATPase;^Bacteria; Proteobacteria; Gammaproteobacteria; Enterobacterales; Enterobacteriaceae; Salmonella	.	PladumEVm081847t1.p1	3-377[-]	.	.	.	.	.	KEGG:ag:AAD11750	GO:0016021^cellular_component^integral component of membrane`GO:0005886^cellular_component^plasma membrane`GO:0005524^molecular_function^ATP binding`GO:0046872^molecular_function^metal ion binding`GO:0016491^molecular_function^oxidoreductase activity`GO:0015445^molecular_function^P-type silver transporter activity	.	.
PladumEVm057446	PladumEVm057446t1	S35B2_DICDI^S35B2_DICDI^Q:67-507,H:155-299^44.898%ID^E:1.78e-31^RecName: Full=Adenosine 3'-phospho 5'-phosphosulfate transporter 1;^Eukaryota; Amoebozoa; Evosea; Eumycetozoa; Dictyostelia; Dictyosteliales; Dictyosteliaceae; Dictyostelium	.	PladumEVm057446t1.p1	1-507[+]	S35B2_DICDI^S35B2_DICDI^Q:1-169,H:135-299^44.379%ID^E:1.32e-37^RecName: Full=Adenosine 3'-phospho 5'-phosphosulfate transporter 1;^Eukaryota; Amoebozoa; Evosea; Eumycetozoa; Dictyostelia; Dictyosteliales; Dictyosteliaceae; Dictyostelium	PF08449.13^UAA^UAA transporter family^1-169^E:1.3e-27	.	.	.	KEGG:ddi:DDB_G0269602	GO:0030176^cellular_component^integral component of endoplasmic reticulum membrane`GO:0030173^cellular_component^integral component of Golgi membrane`GO:0046964^molecular_function^3'-phosphoadenosine 5'-phosphosulfate transmembrane transporter activity`GO:0022857^molecular_function^transmembrane transporter activity	GO:0030176^cellular_component^integral component of endoplasmic reticulum membrane`GO:0030173^cellular_component^integral component of Golgi membrane`GO:0046964^molecular_function^3'-phosphoadenosine 5'-phosphosulfate transmembrane transporter activity`GO:0022857^molecular_function^transmembrane transporter activity	GO:0055085^biological_process^transmembrane transport
PladumEVm001421	PladumEVm001421t1	MORC3_MOUSE^MORC3_MOUSE^Q:3434-4384,H:2-273^24.534%ID^E:6.9e-15^RecName: Full=MORC family CW-type zinc finger protein 3 {ECO:0000250|UniProtKB:Q14149};^Eukaryota; Metazoa; Chordata; Craniata; Vertebrata; Euteleostomi; Mammalia; Eutheria; Euarchontoglires; Glires; Rodentia; Myomorpha; Muroidea; Muridae; Murinae; Mus; Mus	.	PladumEVm001421t1.p1	431-5206[+]	MORC3_MOUSE^MORC3_MOUSE^Q:1002-1318,H:2-273^24.299%ID^E:2.56e-16^RecName: Full=MORC family CW-type zinc finger protein 3 {ECO:0000250|UniProtKB:Q14149};^Eukaryota; Metazoa; Chordata; Craniata; Vertebrata; Euteleostomi; Mammalia; Eutheria; Euarchontoglires; Glires; Rodentia; Myomorpha; Muroidea; Muridae; Murinae; Mus; Mus	PF13418.8^Kelch_4^Galactose oxidase, central domain^388-418^E:0.00049`PF13415.8^Kelch_3^Galactose oxidase, central domain^389-435^E:4.3e-05	.	.	.	KEGG:mmu:338467	GO:0016363^cellular_component^nuclear matrix`GO:0005654^cellular_component^nucleoplasm`GO:0005634^cellular_component^nucleus`GO:0016605^cellular_component^PML body`GO:0035064^molecular_function^methylated histone binding`GO:0003723^molecular_function^RNA binding`GO:0008270^molecular_function^zinc ion binding`GO:0007569^biological_process^cell aging`GO:0051457^biological_process^maintenance of protein location in nucleus`GO:0048147^biological_process^negative regulation of fibroblast proliferation`GO:0018105^biological_process^peptidyl-serine phosphorylation`GO:0009791^biological_process^post-embryonic development`GO:0006468^biological_process^protein phosphorylation`GO:0050821^biological_process^protein stabilization	GO:0016363^cellular_component^nuclear matrix`GO:0005654^cellular_component^nucleoplasm`GO:0005634^cellular_component^nucleus`GO:0016605^cellular_component^PML body`GO:0035064^molecular_function^methylated histone binding`GO:0003723^molecular_function^RNA binding`GO:0008270^molecular_function^zinc ion binding`GO:0007569^biological_process^cell aging`GO:0051457^biological_process^maintenance of protein location in nucleus`GO:0048147^biological_process^negative regulation of fibroblast proliferation`GO:0018105^biological_process^peptidyl-serine phosphorylation`GO:0009791^biological_process^post-embryonic development`GO:0006468^biological_process^protein phosphorylation`GO:0050821^biological_process^protein stabilization	.
PladumEVm026227	PladumEVm026227t1	DBNLB_XENLA^DBNLB_XENLA^Q:661-1062,H:12-141^24.627%ID^E:4.27e-05^RecName: Full=Drebrin-like protein B;^Eukaryota; Metazoa; Chordata; Craniata; Vertebrata; Euteleostomi; Amphibia; Batrachia; Anura; Pipoidea; Pipidae; Xenopodinae; Xenopus; Xenopus	.	PladumEVm026227t1.p1	1-1062[+]	DBNLB_XENLA^DBNLB_XENLA^Q:221-354,H:12-141^24.627%ID^E:4.13e-05^RecName: Full=Drebrin-like protein B;^Eukaryota; Metazoa; Chordata; Craniata; Vertebrata; Euteleostomi; Amphibia; Batrachia; Anura; Pipoidea; Pipidae; Xenopodinae; Xenopus; Xenopus	PF00241.22^Cofilin_ADF^Cofilin/tropomyosin-type actin-binding protein^18-138^E:2.5e-15`PF00241.22^Cofilin_ADF^Cofilin/tropomyosin-type actin-binding protein^222-344^E:1.1e-12	.	.	.	KEGG:xla:444592	GO:0005938^cellular_component^cell cortex`GO:0030665^cellular_component^clathrin-coated vesicle membrane`GO:0005829^cellular_component^cytosol`GO:0030425^cellular_component^dendrite`GO:0005769^cellular_component^early endosome`GO:0000139^cellular_component^Golgi membrane`GO:0030027^cellular_component^lamellipodium`GO:0043204^cellular_component^perikaryon`GO:0005886^cellular_component^plasma membrane`GO:0002102^cellular_component^podosome`GO:0014069^cellular_component^postsynaptic density`GO:0001726^cellular_component^ruffle`GO:0051015^molecular_function^actin filament binding`GO:0048812^biological_process^neuron projection morphogenesis`GO:0006898^biological_process^receptor-mediated endocytosis`GO:0097178^biological_process^ruffle assembly`GO:0007416^biological_process^synapse assembly	GO:0005938^cellular_component^cell cortex`GO:0030665^cellular_component^clathrin-coated vesicle membrane`GO:0005829^cellular_component^cytosol`GO:0030425^cellular_component^dendrite`GO:0005769^cellular_component^early endosome`GO:0000139^cellular_component^Golgi membrane`GO:0030027^cellular_component^lamellipodium`GO:0043204^cellular_component^perikaryon`GO:0005886^cellular_component^plasma membrane`GO:0002102^cellular_component^podosome`GO:0014069^cellular_component^postsynaptic density`GO:0001726^cellular_component^ruffle`GO:0051015^molecular_function^actin filament binding`GO:0048812^biological_process^neuron projection morphogenesis`GO:0006898^biological_process^receptor-mediated endocytosis`GO:0097178^biological_process^ruffle assembly`GO:0007416^biological_process^synapse assembly	GO:0003779^molecular_function^actin binding
PladumEVm106070	PladumEVm106070t1	Y9849_DICDI^Y9849_DICDI^Q:338-12,H:314-422^37.615%ID^E:5.76e-19^RecName: Full=Probable serine/threonine-protein kinase DDB_G0278535;^Eukaryota; Amoebozoa; Evosea; Eumycetozoa; Dictyostelia; Dictyosteliales; Dictyosteliaceae; Dictyostelium	.	PladumEVm106070t1.p1	3-344[-]	Y9849_DICDI^Y9849_DICDI^Q:3-111,H:314-422^37.615%ID^E:5.19e-19^RecName: Full=Probable serine/threonine-protein kinase DDB_G0278535;^Eukaryota; Amoebozoa; Evosea; Eumycetozoa; Dictyostelia; Dictyosteliales; Dictyosteliaceae; Dictyostelium	PF13857.8^Ank_5^Ankyrin repeats (many copies)^5-54^E:1.9e-07`PF13637.8^Ank_4^Ankyrin repeats (many copies)^15-66^E:2.3e-06`PF00023.32^Ank^Ankyrin repeat^15-45^E:0.00015	.	.	.	KEGG:ddi:DDB_G0278535	GO:0005524^molecular_function^ATP binding`GO:0004672^molecular_function^protein kinase activity`GO:0106310^molecular_function^protein serine kinase activity	GO:0005524^molecular_function^ATP binding`GO:0004672^molecular_function^protein kinase activity`GO:0106310^molecular_function^protein serine kinase activity	GO:0005515^molecular_function^protein binding
PladumEVm004866	PladumEVm004866t1	SYVC_MOUSE^SYVC_MOUSE^Q:4-2835,H:293-1248^48.29%ID^E:0^RecName: Full=Valine--tRNA ligase;^Eukaryota; Metazoa; Chordata; Craniata; Vertebrata; Euteleostomi; Mammalia; Eutheria; Euarchontoglires; Glires; Rodentia; Myomorpha; Muroidea; Muridae; Murinae; Mus; Mus	.	PladumEVm004866t1.p1	10-2898[+]	SYVC_MOUSE^SYVC_MOUSE^Q:1-942,H:295-1248^48.287%ID^E:0^RecName: Full=Valine--tRNA ligase;^Eukaryota; Metazoa; Chordata; Craniata; Vertebrata; Euteleostomi; Mammalia; Eutheria; Euarchontoglires; Glires; Rodentia; Myomorpha; Muroidea; Muridae; Murinae; Mus; Mus	PF00133.24^tRNA-synt_1^tRNA synthetases class I (I, L, M and V)^14-635^E:3e-189`PF09334.13^tRNA-synt_1g^tRNA synthetases class I (M)^47-195^E:2.8e-07`PF08264.15^Anticodon_1^Anticodon-binding domain of tRNA ligase^679-826^E:3e-33	.	.	.	KEGG:mmu:22321	GO:0005829^cellular_component^cytosol`GO:0005739^cellular_component^mitochondrion`GO:0002161^molecular_function^aminoacyl-tRNA editing activity`GO:0005524^molecular_function^ATP binding`GO:0004832^molecular_function^valine-tRNA ligase activity`GO:0006438^biological_process^valyl-tRNA aminoacylation	GO:0005829^cellular_component^cytosol`GO:0005739^cellular_component^mitochondrion`GO:0002161^molecular_function^aminoacyl-tRNA editing activity`GO:0005524^molecular_function^ATP binding`GO:0004832^molecular_function^valine-tRNA ligase activity`GO:0006438^biological_process^valyl-tRNA aminoacylation	GO:0000166^molecular_function^nucleotide binding`GO:0004812^molecular_function^aminoacyl-tRNA ligase activity`GO:0005524^molecular_function^ATP binding`GO:0006418^biological_process^tRNA aminoacylation for protein translation
PladumEVm111297	PladumEVm111297t1	IUTA_KLEPN^IUTA_KLEPN^Q:13-333,H:575-671^31.776%ID^E:2.18e-07^RecName: Full=Ferric aerobactin receptor;^Bacteria; Proteobacteria; Gammaproteobacteria; Enterobacterales; Enterobacteriaceae; Klebsiella	.	PladumEVm111297t1.p1	1-333[+]	IUTA_KLEPN^IUTA_KLEPN^Q:5-111,H:575-671^31.776%ID^E:1.96e-07^RecName: Full=Ferric aerobactin receptor;^Bacteria; Proteobacteria; Gammaproteobacteria; Enterobacterales; Enterobacteriaceae; Klebsiella	.	.	.	.	.	GO:0009279^cellular_component^cell outer membrane`GO:0015344^molecular_function^siderophore uptake transmembrane transporter activity`GO:0038023^molecular_function^signaling receptor activity`GO:0019271^biological_process^aerobactin transport`GO:0055072^biological_process^iron ion homeostasis	GO:0009279^cellular_component^cell outer membrane`GO:0015344^molecular_function^siderophore uptake transmembrane transporter activity`GO:0038023^molecular_function^signaling receptor activity`GO:0019271^biological_process^aerobactin transport`GO:0055072^biological_process^iron ion homeostasis	.
PladumEVm059680	PladumEVm059680t1	IF5A_SPOFR^IF5A_SPOFR^Q:58-498,H:17-156^53.741%ID^E:1.49e-50^RecName: Full=Eukaryotic translation initiation factor 5A;^Eukaryota; Metazoa; Ecdysozoa; Arthropoda; Hexapoda; Insecta; Pterygota; Neoptera; Endopterygota; Lepidoptera; Glossata; Ditrysia; Noctuoidea; Noctuidae; Amphipyrinae; Spodoptera	.	PladumEVm059680t1.p1	1-501[+]	IF5A_SPOFR^IF5A_SPOFR^Q:4-166,H:1-156^52.761%ID^E:1.91e-58^RecName: Full=Eukaryotic translation initiation factor 5A;^Eukaryota; Metazoa; Ecdysozoa; Arthropoda; Hexapoda; Insecta; Pterygota; Neoptera; Endopterygota; Lepidoptera; Glossata; Ditrysia; Noctuoidea; Noctuidae; Amphipyrinae; Spodoptera	PF01287.22^eIF-5a^Eukaryotic elongation factor 5A hypusine, DNA-binding OB fold^88-163^E:1.6e-21	.	.	.	.	GO:0005737^cellular_component^cytoplasm`GO:0043022^molecular_function^ribosome binding`GO:0003746^molecular_function^translation elongation factor activity`GO:0045901^biological_process^positive regulation of translational elongation`GO:0045905^biological_process^positive regulation of translational termination	GO:0005737^cellular_component^cytoplasm`GO:0043022^molecular_function^ribosome binding`GO:0003746^molecular_function^translation elongation factor activity`GO:0045901^biological_process^positive regulation of translational elongation`GO:0045905^biological_process^positive regulation of translational termination	GO:0003723^molecular_function^RNA binding`GO:0003746^molecular_function^translation elongation factor activity`GO:0043022^molecular_function^ribosome binding`GO:0045901^biological_process^positive regulation of translational elongation`GO:0045905^biological_process^positive regulation of translational termination
PladumEVm060258	PladumEVm060258t1	.	.	PladumEVm060258t1.p1	2-484[+]	YBHG_YERPE^YBHG_YERPE^Q:19-148,H:35-167^33.083%ID^E:3.21e-06^RecName: Full=UPF0194 membrane protein YP_0975;^Bacteria; Proteobacteria; Gammaproteobacteria; Enterobacterales; Yersiniaceae; Yersinia	PF13533.8^Biotin_lipoyl_2^Biotin-lipoyl like^29-76^E:7.2e-08	.	.	.	KEGG:ypj:CH55_3945`KEGG:ypm:YP_0975	.	GO:0042597^cellular_component^periplasmic space	.
PladumEVm065047	PladumEVm065047t1	.	.	PladumEVm065047t1.p1	1-459[+]	.	.	.	.	.	.	.	.	.
PladumEVm090560	PladumEVm090560t1	.	.	PladumEVm090560t1.p2	1-342[-]	.	.	.	.	.	.	.	.	.
PladumEVm089474	PladumEVm089474t1	.	.	PladumEVm089474t1.p1	1-345[+]	.	.	.	.	.	.	.	.	.
PladumEVm084553	PladumEVm084553t1	KAPR_USTMA^KAPR_USTMA^Q:6-176,H:366-422^26.316%ID^E:1.59e-05^RecName: Full=cAMP-dependent protein kinase regulatory subunit;^Eukaryota; Fungi; Dikarya; Basidiomycota; Ustilaginomycotina; Ustilaginomycetes; Ustilaginales; Ustilaginaceae; Ustilago	.	PladumEVm084553t1.p2	3-365[+]	CNGK1_RHILO^CNGK1_RHILO^Q:10-110,H:261-355^36.275%ID^E:9.52e-08^RecName: Full=Cyclic nucleotide-gated potassium channel mll3241;^Bacteria; Proteobacteria; Alphaproteobacteria; Rhizobiales; Phyllobacteriaceae; Mesorhizobium	PF00027.31^cNMP_binding^Cyclic nucleotide-binding domain^3-89^E:7.3e-18	.	.	COG0664^transcriptional regulator, crp fnr family	KEGG:mlo:mll3241	GO:0005952^cellular_component^cAMP-dependent protein kinase complex`GO:0005634^cellular_component^nucleus`GO:0030552^molecular_function^cAMP binding`GO:0008603^molecular_function^cAMP-dependent protein kinase regulator activity`GO:0043949^biological_process^regulation of cAMP-mediated signaling`GO:0010738^biological_process^regulation of protein kinase A signaling	GO:0016021^cellular_component^integral component of membrane`GO:0005886^cellular_component^plasma membrane`GO:0030552^molecular_function^cAMP binding`GO:0042802^molecular_function^identical protein binding`GO:0005267^molecular_function^potassium channel activity	.
PladumEVm111363	PladumEVm111363t1	.	.	PladumEVm111363t1.p1	2-304[+]	.	.	.	.	.	.	.	.	.
PladumEVm082853	PladumEVm082853t1	TIG_DELAS^TIG_DELAS^Q:3-398,H:31-162^99.242%ID^E:1.33e-86^RecName: Full=Trigger factor {ECO:0000255|HAMAP-Rule:MF_00303};^Bacteria; Proteobacteria; Betaproteobacteria; Burkholderiales; Comamonadaceae; Delftia	.	PladumEVm082853t1.p2	3-398[+]	TIG_DELAS^TIG_DELAS^Q:1-132,H:31-162^99.242%ID^E:1.2e-86^RecName: Full=Trigger factor {ECO:0000255|HAMAP-Rule:MF_00303};^Bacteria; Proteobacteria; Betaproteobacteria; Burkholderiales; Comamonadaceae; Delftia	PF05697.15^Trigger_N^Bacterial trigger factor protein (TF)^2-112^E:9.1e-31	.	.	COG0544^Involved in protein export. Acts as a chaperone by maintaining the newly synthesized protein in an open conformation	KEGG:dac:Daci_2644	GO:0005737^cellular_component^cytoplasm`GO:0003755^molecular_function^peptidyl-prolyl cis-trans isomerase activity`GO:0007049^biological_process^cell cycle`GO:0051301^biological_process^cell division`GO:0006457^biological_process^protein folding`GO:0015031^biological_process^protein transport	GO:0005737^cellular_component^cytoplasm`GO:0003755^molecular_function^peptidyl-prolyl cis-trans isomerase activity`GO:0007049^biological_process^cell cycle`GO:0051301^biological_process^cell division`GO:0006457^biological_process^protein folding`GO:0015031^biological_process^protein transport	GO:0006457^biological_process^protein folding`GO:0015031^biological_process^protein transport
PladumEVm069044	PladumEVm069044t1	RS193_ARATH^RS193_ARATH^Q:77-469,H:6-136^55.725%ID^E:5.13e-44^RecName: Full=40S ribosomal protein S19-3;^Eukaryota; Viridiplantae; Streptophyta; Embryophyta; Tracheophyta; Spermatophyta; Magnoliopsida; eudicotyledons; Gunneridae; Pentapetalae; rosids; malvids; Brassicales; Brassicaceae; Camelineae; Arabidopsis	.	PladumEVm069044t1.p1	2-472[+]	RS191_ARATH^RS191_ARATH^Q:26-156,H:6-136^55.725%ID^E:1.26e-52^RecName: Full=40S ribosomal protein S19-1;^Eukaryota; Viridiplantae; Streptophyta; Embryophyta; Tracheophyta; Spermatophyta; Magnoliopsida; eudicotyledons; Gunneridae; Pentapetalae; rosids; malvids; Brassicales; Brassicaceae; Camelineae; Arabidopsis	PF01090.21^Ribosomal_S19e^Ribosomal protein S19e^26-156^E:3.8e-52	.	.	.	KEGG:ath:AT3G02080	GO:0005829^cellular_component^cytosol`GO:0022626^cellular_component^cytosolic ribosome`GO:0022627^cellular_component^cytosolic small ribosomal subunit`GO:0009536^cellular_component^plastid`GO:0042788^cellular_component^polysomal ribosome`GO:0005773^cellular_component^vacuole`GO:0003729^molecular_function^mRNA binding`GO:0003723^molecular_function^RNA binding`GO:0003735^molecular_function^structural constituent of ribosome`GO:0000028^biological_process^ribosomal small subunit assembly`GO:0006412^biological_process^translation	GO:0005618^cellular_component^cell wall`GO:0005829^cellular_component^cytosol`GO:0022626^cellular_component^cytosolic ribosome`GO:0022627^cellular_component^cytosolic small ribosomal subunit`GO:0009506^cellular_component^plasmodesma`GO:0042788^cellular_component^polysomal ribosome`GO:0003729^molecular_function^mRNA binding`GO:0003723^molecular_function^RNA binding`GO:0003735^molecular_function^structural constituent of ribosome`GO:0000028^biological_process^ribosomal small subunit assembly`GO:0006412^biological_process^translation	GO:0003735^molecular_function^structural constituent of ribosome`GO:0006412^biological_process^translation`GO:0005840^cellular_component^ribosome
PladumEVm108917	PladumEVm108917t1	.	.	PladumEVm108917t1.p1	3-305[+]	.	.	.	.	.	.	.	.	.
PladumEVm051942	PladumEVm051942t1	.	.	PladumEVm051942t1.p1	2-649[+]	.	.	.	.	.	.	.	.	.
PladumEVm098129	PladumEVm098129t1	.	.	PladumEVm098129t1.p2	1-324[-]	.	PF00582.28^Usp^Universal stress protein family^33-108^E:3.3e-08	.	.	.	.	.	.	.
PladumEVm089675	PladumEVm089675t1	.	.	PladumEVm089675t1.p1	2-349[+]	.	.	.	.	.	.	.	.	.
PladumEVm077699	PladumEVm077699t1	Y1812_MYCTO^Y1812_MYCTO^Q:103-384,H:22-112^44.681%ID^E:1.79e-11^RecName: Full=NADH dehydrogenase-like protein MT1860;^Bacteria; Actinobacteria; Corynebacteriales; Mycobacteriaceae; Mycobacterium; Mycobacterium tuberculosis complex	.	PladumEVm077699t1.p1	40-384[+]	Y1812_MYCTO^Y1812_MYCTO^Q:1-115,H:1-112^50.435%ID^E:2.47e-20^RecName: Full=NADH dehydrogenase-like protein MT1860;^Bacteria; Actinobacteria; Corynebacteriales; Mycobacteriaceae; Mycobacterium; Mycobacterium tuberculosis complex	PF07992.16^Pyr_redox_2^Pyridine nucleotide-disulphide oxidoreductase^3-112^E:1.1e-09	.	.	.	KEGG:mtc:MT1860	GO:0016491^molecular_function^oxidoreductase activity	GO:0016491^molecular_function^oxidoreductase activity	GO:0016491^molecular_function^oxidoreductase activity`GO:0055114^biological_process^obsolete oxidation-reduction process
PladumEVm092788	PladumEVm092788t1	.	.	PladumEVm092788t1.p1	1-339[+]	.	.	.	.	.	.	.	.	.
PladumEVm061748	PladumEVm061748t1	.	.	.	.	.	.	.	.	.	.	.	.	.
PladumEVm040785	PladumEVm040785t1	VAMP4_HUMAN^VAMP4_HUMAN^Q:482-691,H:48-116^42.857%ID^E:1.58e-09^RecName: Full=Vesicle-associated membrane protein 4;^Eukaryota; Metazoa; Chordata; Craniata; Vertebrata; Euteleostomi; Mammalia; Eutheria; Euarchontoglires; Primates; Haplorrhini; Catarrhini; Hominidae; Homo	.	PladumEVm040785t1.p1	2-766[+]	VA713_ARATH^VA713_ARATH^Q:147-250,H:108-210^31.731%ID^E:5.22e-12^RecName: Full=Vesicle-associated membrane protein 713 {ECO:0000303|PubMed:11115874};^Eukaryota; Viridiplantae; Streptophyta; Embryophyta; Tracheophyta; Spermatophyta; Magnoliopsida; eudicotyledons; Gunneridae; Pentapetalae; rosids; malvids; Brassicales; Brassicaceae; Camelineae; Arabidopsis	PF12862.9^ANAPC5^Anaphase-promoting complex subunit 5^43-138^E:0.37`PF00957.23^Synaptobrevin^Synaptobrevin^164-250^E:3.4e-26	.	.	.	KEGG:ath:AT5G11150	GO:0009986^cellular_component^cell surface`GO:0030669^cellular_component^clathrin-coated endocytic vesicle membrane`GO:0005768^cellular_component^endosome`GO:0005794^cellular_component^Golgi apparatus`GO:0000139^cellular_component^Golgi membrane`GO:0030285^cellular_component^integral component of synaptic vesicle membrane`GO:0005764^cellular_component^lysosome`GO:0005886^cellular_component^plasma membrane`GO:0031201^cellular_component^SNARE complex`GO:0008021^cellular_component^synaptic vesicle`GO:0005802^cellular_component^trans-Golgi network`GO:0032588^cellular_component^trans-Golgi network membrane`GO:0030133^cellular_component^transport vesicle`GO:0090161^biological_process^Golgi ribbon formation`GO:0061024^biological_process^membrane organization`GO:0000226^biological_process^microtubule cytoskeleton organization`GO:1900242^biological_process^regulation of synaptic vesicle endocytosis`GO:0035493^biological_process^SNARE complex assembly`GO:0016189^biological_process^synaptic vesicle to endosome fusion	GO:0005794^cellular_component^Golgi apparatus`GO:0030897^cellular_component^HOPS complex`GO:0016021^cellular_component^integral component of membrane`GO:0005886^cellular_component^plasma membrane`GO:0005774^cellular_component^vacuolar membrane`GO:0005773^cellular_component^vacuole`GO:0015031^biological_process^protein transport`GO:0009651^biological_process^response to salt stress`GO:0016192^biological_process^vesicle-mediated transport	GO:0016192^biological_process^vesicle-mediated transport`GO:0016021^cellular_component^integral component of membrane
PladumEVm040785	PladumEVm040785t1	VAMP4_HUMAN^VAMP4_HUMAN^Q:482-691,H:48-116^42.857%ID^E:1.58e-09^RecName: Full=Vesicle-associated membrane protein 4;^Eukaryota; Metazoa; Chordata; Craniata; Vertebrata; Euteleostomi; Mammalia; Eutheria; Euarchontoglires; Primates; Haplorrhini; Catarrhini; Hominidae; Homo	.	PladumEVm040785t1.p2	1253-1621[+]	.	.	.	.	.	KEGG:hsa:8674	GO:0009986^cellular_component^cell surface`GO:0030669^cellular_component^clathrin-coated endocytic vesicle membrane`GO:0005768^cellular_component^endosome`GO:0005794^cellular_component^Golgi apparatus`GO:0000139^cellular_component^Golgi membrane`GO:0030285^cellular_component^integral component of synaptic vesicle membrane`GO:0005764^cellular_component^lysosome`GO:0005886^cellular_component^plasma membrane`GO:0031201^cellular_component^SNARE complex`GO:0008021^cellular_component^synaptic vesicle`GO:0005802^cellular_component^trans-Golgi network`GO:0032588^cellular_component^trans-Golgi network membrane`GO:0030133^cellular_component^transport vesicle`GO:0090161^biological_process^Golgi ribbon formation`GO:0061024^biological_process^membrane organization`GO:0000226^biological_process^microtubule cytoskeleton organization`GO:1900242^biological_process^regulation of synaptic vesicle endocytosis`GO:0035493^biological_process^SNARE complex assembly`GO:0016189^biological_process^synaptic vesicle to endosome fusion	.	.
PladumEVm081848	PladumEVm081848t1	.	.	PladumEVm081848t1.p1	1-378[+]	.	.	.	.	.	.	.	.	.
PladumEVm005940	PladumEVm005940t1	RRN3_MOUSE^RRN3_MOUSE^Q:1462-2241,H:341-577^23.372%ID^E:4.6e-07^RecName: Full=RNA polymerase I-specific transcription initiation factor RRN3;^Eukaryota; Metazoa; Chordata; Craniata; Vertebrata; Euteleostomi; Mammalia; Eutheria; Euarchontoglires; Glires; Rodentia; Myomorpha; Muroidea; Muridae; Murinae; Mus; Mus	.	PladumEVm005940t1.p1	1-2628[+]	RRN3_MOUSE^RRN3_MOUSE^Q:488-747,H:341-577^23.755%ID^E:1.51e-08^RecName: Full=RNA polymerase I-specific transcription initiation factor RRN3;^Eukaryota; Metazoa; Chordata; Craniata; Vertebrata; Euteleostomi; Mammalia; Eutheria; Euarchontoglires; Glires; Rodentia; Myomorpha; Muroidea; Muridae; Murinae; Mus; Mus	PF11523.10^DUF3223^Protein of unknown function (DUF3223)^195-276^E:3.7e-06`PF05327.13^RRN3^RNA polymerase I specific transcription initiation factor RRN3^285-748^E:1.4e-37	.	.	.	KEGG:mmu:106298	GO:0005730^cellular_component^nucleolus`GO:0005634^cellular_component^nucleus`GO:0070063^molecular_function^RNA polymerase binding`GO:0001042^molecular_function^RNA polymerase I core binding`GO:0001164^molecular_function^RNA polymerase I core promoter sequence-specific DNA binding`GO:0001181^molecular_function^RNA polymerase I general transcription initiation factor activity`GO:0008283^biological_process^cell population proliferation`GO:0007028^biological_process^cytoplasm organization`GO:0006352^biological_process^DNA-templated transcription, initiation`GO:0048872^biological_process^homeostasis of number of cells`GO:0001701^biological_process^in utero embryonic development`GO:1902254^biological_process^negative regulation of intrinsic apoptotic signaling pathway by p53 class mediator`GO:0007000^biological_process^nucleolus organization`GO:0010976^biological_process^positive regulation of neuron projection development`GO:0045893^biological_process^positive regulation of transcription, DNA-templated`GO:2000142^biological_process^regulation of DNA-templated transcription, initiation`GO:0042254^biological_process^ribosome biogenesis`GO:0006361^biological_process^transcription initiation from RNA polymerase I promoter	GO:0005730^cellular_component^nucleolus`GO:0005634^cellular_component^nucleus`GO:0070063^molecular_function^RNA polymerase binding`GO:0001042^molecular_function^RNA polymerase I core binding`GO:0001164^molecular_function^RNA polymerase I core promoter sequence-specific DNA binding`GO:0001181^molecular_function^RNA polymerase I general transcription initiation factor activity`GO:0008283^biological_process^cell population proliferation`GO:0007028^biological_process^cytoplasm organization`GO:0006352^biological_process^DNA-templated transcription, initiation`GO:0048872^biological_process^homeostasis of number of cells`GO:0001701^biological_process^in utero embryonic development`GO:1902254^biological_process^negative regulation of intrinsic apoptotic signaling pathway by p53 class mediator`GO:0007000^biological_process^nucleolus organization`GO:0010976^biological_process^positive regulation of neuron projection development`GO:0045893^biological_process^positive regulation of transcription, DNA-templated`GO:2000142^biological_process^regulation of DNA-templated transcription, initiation`GO:0042254^biological_process^ribosome biogenesis`GO:0006361^biological_process^transcription initiation from RNA polymerase I promoter	.
PladumEVm068881	PladumEVm068881t1	TMN7_ARATH^TMN7_ARATH^Q:2-424,H:53-186^41.135%ID^E:1.02e-27^RecName: Full=Transmembrane 9 superfamily member 7 {ECO:0000305};^Eukaryota; Viridiplantae; Streptophyta; Embryophyta; Tracheophyta; Spermatophyta; Magnoliopsida; eudicotyledons; Gunneridae; Pentapetalae; rosids; malvids; Brassicales; Brassicaceae; Camelineae; Arabidopsis	.	PladumEVm068881t1.p1	2-427[+]	TMN7_ARATH^TMN7_ARATH^Q:1-141,H:53-186^41.135%ID^E:9.2e-28^RecName: Full=Transmembrane 9 superfamily member 7 {ECO:0000305};^Eukaryota; Viridiplantae; Streptophyta; Embryophyta; Tracheophyta; Spermatophyta; Magnoliopsida; eudicotyledons; Gunneridae; Pentapetalae; rosids; malvids; Brassicales; Brassicaceae; Camelineae; Arabidopsis	PF02990.18^EMP70^Endomembrane protein 70^7-139^E:1e-31	.	.	.	KEGG:ath:AT3G13772	GO:0005737^cellular_component^cytoplasm`GO:0005768^cellular_component^endosome`GO:0010008^cellular_component^endosome membrane`GO:0005794^cellular_component^Golgi apparatus`GO:0000139^cellular_component^Golgi membrane`GO:0000138^cellular_component^Golgi trans cisterna`GO:0016021^cellular_component^integral component of membrane`GO:0016020^cellular_component^membrane`GO:0005634^cellular_component^nucleus`GO:0005802^cellular_component^trans-Golgi network`GO:0005774^cellular_component^vacuolar membrane`GO:0006878^biological_process^cellular copper ion homeostasis`GO:0006882^biological_process^cellular zinc ion homeostasis`GO:0006811^biological_process^ion transport`GO:0072657^biological_process^protein localization to membrane	GO:0005737^cellular_component^cytoplasm`GO:0005768^cellular_component^endosome`GO:0010008^cellular_component^endosome membrane`GO:0005794^cellular_component^Golgi apparatus`GO:0000139^cellular_component^Golgi membrane`GO:0000138^cellular_component^Golgi trans cisterna`GO:0016021^cellular_component^integral component of membrane`GO:0016020^cellular_component^membrane`GO:0005634^cellular_component^nucleus`GO:0005802^cellular_component^trans-Golgi network`GO:0005774^cellular_component^vacuolar membrane`GO:0006878^biological_process^cellular copper ion homeostasis`GO:0006882^biological_process^cellular zinc ion homeostasis`GO:0006811^biological_process^ion transport`GO:0072657^biological_process^protein localization to membrane	GO:0016021^cellular_component^integral component of membrane
PladumEVm038312	PladumEVm038312t1	GCA3_ARATH^GCA3_ARATH^Q:54-716,H:3-224^43.243%ID^E:4.58e-49^RecName: Full=Gamma carbonic anhydrase 3, mitochondrial;^Eukaryota; Viridiplantae; Streptophyta; Embryophyta; Tracheophyta; Spermatophyta; Magnoliopsida; eudicotyledons; Gunneridae; Pentapetalae; rosids; malvids; Brassicales; Brassicaceae; Camelineae; Arabidopsis	.	PladumEVm038312t1.p1	3-782[+]	GCA1_ARATH^GCA1_ARATH^Q:19-239,H:4-225^43.694%ID^E:5.22e-58^RecName: Full=Gamma carbonic anhydrase 1, mitochondrial;^Eukaryota; Viridiplantae; Streptophyta; Embryophyta; Tracheophyta; Spermatophyta; Magnoliopsida; eudicotyledons; Gunneridae; Pentapetalae; rosids; malvids; Brassicales; Brassicaceae; Camelineae; Arabidopsis	PF00132.26^Hexapep^Bacterial transferase hexapeptide (six repeats)^69-102^E:0.00028`PF00132.26^Hexapep^Bacterial transferase hexapeptide (six repeats)^109-122^E:200`PF00132.26^Hexapep^Bacterial transferase hexapeptide (six repeats)^133-149^E:0.21`PF00132.26^Hexapep^Bacterial transferase hexapeptide (six repeats)^155-184^E:4.9e-05`PF14602.8^Hexapep_2^Hexapeptide repeat of succinyl-transferase^161-184^E:0.00037	.	.	.	KEGG:ath:AT1G19580	GO:0031966^cellular_component^mitochondrial membrane`GO:0005747^cellular_component^mitochondrial respiratory chain complex I`GO:0005739^cellular_component^mitochondrion`GO:0009536^cellular_component^plastid`GO:0045271^cellular_component^respiratory chain complex I`GO:0004089^molecular_function^carbonate dehydratase activity`GO:0046872^molecular_function^metal ion binding`GO:0009853^biological_process^photorespiration`GO:0070207^biological_process^protein homotrimerization	GO:0031966^cellular_component^mitochondrial membrane`GO:0005747^cellular_component^mitochondrial respiratory chain complex I`GO:0005739^cellular_component^mitochondrion`GO:0005634^cellular_component^nucleus`GO:0045271^cellular_component^respiratory chain complex I`GO:0004089^molecular_function^carbonate dehydratase activity`GO:0046872^molecular_function^metal ion binding`GO:0009853^biological_process^photorespiration`GO:0070207^biological_process^protein homotrimerization	.
PladumEVm044087	PladumEVm044087t1	CIDA_BACVZ^CIDA_BACVZ^Q:83-481,H:3-128^32.331%ID^E:7.28e-13^RecName: Full=Holin-like protein CidA {ECO:0000255|HAMAP-Rule:MF_01143};^Bacteria; Firmicutes; Bacilli; Bacillales; Bacillaceae; Bacillus; Bacillus amyloliquefaciens group	.	PladumEVm044087t1.p1	1-642[+]	.	.	.	.	.	KEGG:bay:RBAM_035580	GO:0016021^cellular_component^integral component of membrane`GO:0005886^cellular_component^plasma membrane`GO:0019835^biological_process^cytolysis`GO:0012501^biological_process^programmed cell death	.	.
PladumEVm056144	PladumEVm056144t1	Y466_POLNA^Y466_POLNA^Q:584-387,H:71-136^72.727%ID^E:1.47e-17^RecName: Full=UPF0225 protein Pnap_0466 {ECO:0000255|HAMAP-Rule:MF_00612};^Bacteria; Proteobacteria; Betaproteobacteria; Burkholderiales; Comamonadaceae; Polaromonas	.	PladumEVm056144t1.p1	3-584[+]	.	.	.	.	COG3012^UPF0225 protein	KEGG:pna:Pnap_0466	.	.	.
PladumEVm046240	PladumEVm046240t1	RB18B_DANRE^RB18B_DANRE^Q:5-535,H:1-178^58.101%ID^E:4.64e-69^RecName: Full=Ras-related protein Rab-18-B;^Eukaryota; Metazoa; Chordata; Craniata; Vertebrata; Euteleostomi; Actinopterygii; Neopterygii; Teleostei; Ostariophysi; Cypriniformes; Danionidae; Danioninae; Danio	.	PladumEVm046240t1.p1	2-622[+]	RB18B_DANRE^RB18B_DANRE^Q:2-178,H:1-178^58.101%ID^E:1.97e-70^RecName: Full=Ras-related protein Rab-18-B;^Eukaryota; Metazoa; Chordata; Craniata; Vertebrata; Euteleostomi; Actinopterygii; Neopterygii; Teleostei; Ostariophysi; Cypriniformes; Danionidae; Danioninae; Danio	PF00025.23^Arf^ADP-ribosylation factor family^6-169^E:4.1e-22`PF00071.24^Ras^Ras family^9-170^E:3.9e-59`PF08477.15^Roc^Ras of Complex, Roc, domain of DAPkinase^9-124^E:4.2e-33`PF04670.14^Gtr1_RagA^Gtr1/RagA G protein conserved region^9-130^E:1.3e-06`PF00009.29^GTP_EFTU^Elongation factor Tu GTP binding domain^30-167^E:7.5e-08	.	.	.	KEGG:dre:445055	GO:0016324^cellular_component^apical plasma membrane`GO:0012505^cellular_component^endomembrane system`GO:0005794^cellular_component^Golgi apparatus`GO:0005811^cellular_component^lipid droplet`GO:0005525^molecular_function^GTP binding`GO:0003924^molecular_function^GTPase activity`GO:0007420^biological_process^brain development`GO:0043009^biological_process^chordate embryonic development`GO:0001654^biological_process^eye development`GO:0006886^biological_process^intracellular protein transport`GO:0034389^biological_process^lipid droplet organization	GO:0016324^cellular_component^apical plasma membrane`GO:0012505^cellular_component^endomembrane system`GO:0005794^cellular_component^Golgi apparatus`GO:0005811^cellular_component^lipid droplet`GO:0005525^molecular_function^GTP binding`GO:0003924^molecular_function^GTPase activity`GO:0007420^biological_process^brain development`GO:0043009^biological_process^chordate embryonic development`GO:0001654^biological_process^eye development`GO:0006886^biological_process^intracellular protein transport`GO:0034389^biological_process^lipid droplet organization	GO:0005525^molecular_function^GTP binding`GO:0003924^molecular_function^GTPase activity
PladumEVm065490	PladumEVm065490t1	.	.	PladumEVm065490t1.p3	2-343[-]	.	.	.	.	.	.	.	.	.
PladumEVm104321	PladumEVm104321t1	.	.	PladumEVm104321t1.p1	1-339[+]	.	.	.	.	.	.	.	.	.
PladumEVm077807	PladumEVm077807t1	.	.	.	.	.	.	.	.	.	.	.	.	.
PladumEVm046592	PladumEVm046592t1	ASIC2_HUMAN^ASIC2_HUMAN^Q:89-412,H:4-114^33.929%ID^E:1.4e-12^RecName: Full=Acid-sensing ion channel 2 {ECO:0000303|PubMed:10842183};^Eukaryota; Metazoa; Chordata; Craniata; Vertebrata; Euteleostomi; Mammalia; Eutheria; Euarchontoglires; Primates; Haplorrhini; Catarrhini; Hominidae; Homo	.	PladumEVm046592t1.p1	2-610[+]	ASIC2_RAT^ASIC2_RAT^Q:30-138,H:4-115^33.628%ID^E:1.43e-12^RecName: Full=Acid-sensing ion channel 2;^Eukaryota; Metazoa; Chordata; Craniata; Vertebrata; Euteleostomi; Mammalia; Eutheria; Euarchontoglires; Glires; Rodentia; Myomorpha; Muroidea; Muridae; Murinae; Rattus	PF00858.26^ASC^Amiloride-sensitive sodium channel^42-138^E:4.1e-19`PF00057.20^Ldl_recept_a^Low-density lipoprotein receptor domain class A^152-188^E:6.8e-07	.	.	.	KEGG:rno:25364	GO:0043197^cellular_component^dendritic spine`GO:0005887^cellular_component^integral component of plasma membrane`GO:0043025^cellular_component^neuronal cell body`GO:0005886^cellular_component^plasma membrane`GO:0022839^molecular_function^ion gated channel activity`GO:0015280^molecular_function^ligand-gated sodium channel activity`GO:0007417^biological_process^central nervous system development`GO:0007268^biological_process^chemical synaptic transmission`GO:0050974^biological_process^detection of mechanical stimulus involved in sensory perception`GO:0098662^biological_process^inorganic cation transmembrane transport`GO:0034220^biological_process^ion transmembrane transport`GO:0043066^biological_process^negative regulation of apoptotic process`GO:0007422^biological_process^peripheral nervous system development`GO:0007602^biological_process^phototransduction`GO:0051965^biological_process^positive regulation of synapse assembly`GO:0035418^biological_process^protein localization to synapse`GO:0034765^biological_process^regulation of ion transmembrane transport`GO:0042391^biological_process^regulation of membrane potential`GO:0003026^biological_process^regulation of systemic arterial blood pressure by aortic arch baroreceptor feedback`GO:0019229^biological_process^regulation of vasoconstriction`GO:0010447^biological_process^response to acidic pH`GO:0007605^biological_process^sensory perception of sound`GO:0050915^biological_process^sensory perception of sour taste`GO:0035725^biological_process^sodium ion transmembrane transport	GO:0043197^cellular_component^dendritic spine`GO:0016021^cellular_component^integral component of membrane`GO:0005887^cellular_component^integral component of plasma membrane`GO:0043005^cellular_component^neuron projection`GO:0043025^cellular_component^neuronal cell body`GO:0045202^cellular_component^synapse`GO:0005261^molecular_function^cation channel activity`GO:0005216^molecular_function^ion channel activity`GO:0022839^molecular_function^ion gated channel activity`GO:0015280^molecular_function^ligand-gated sodium channel activity`GO:0005248^molecular_function^voltage-gated sodium channel activity`GO:0006812^biological_process^cation transport`GO:0071468^biological_process^cellular response to acidic pH`GO:0050974^biological_process^detection of mechanical stimulus involved in sensory perception`GO:0034220^biological_process^ion transmembrane transport`GO:0043066^biological_process^negative regulation of apoptotic process`GO:0007602^biological_process^phototransduction`GO:2001259^biological_process^positive regulation of cation channel activity`GO:0051965^biological_process^positive regulation of synapse assembly`GO:0035418^biological_process^protein localization to synapse`GO:0034765^biological_process^regulation of ion transmembrane transport`GO:0042391^biological_process^regulation of membrane potential`GO:0003026^biological_process^regulation of systemic arterial blood pressure by aortic arch baroreceptor feedback`GO:0019229^biological_process^regulation of vasoconstriction`GO:0010447^biological_process^response to acidic pH`GO:0009612^biological_process^response to mechanical stimulus`GO:0007605^biological_process^sensory perception of sound`GO:0050915^biological_process^sensory perception of sour taste`GO:0035725^biological_process^sodium ion transmembrane transport`GO:0006814^biological_process^sodium ion transport	GO:0005272^molecular_function^sodium channel activity`GO:0006814^biological_process^sodium ion transport`GO:0016020^cellular_component^membrane`GO:0005515^molecular_function^protein binding
PladumEVm097767	PladumEVm097767t1	.	.	.	.	.	.	.	.	.	.	.	.	.
PladumEVm082854	PladumEVm082854t1	NADE_XYLFT^NADE_XYLFT^Q:1-402,H:80-207^41.176%ID^E:4.6e-18^RecName: Full=Glutamine-dependent NAD(+) synthetase {ECO:0000255|HAMAP-Rule:MF_02090};^Bacteria; Proteobacteria; Gammaproteobacteria; Xanthomonadales; Xanthomonadaceae; Xylella	.	PladumEVm082854t1.p1	1-369[+]	NADE_XYLFA^NADE_XYLFA^Q:1-121,H:80-194^42.276%ID^E:3.04e-20^RecName: Full=Glutamine-dependent NAD(+) synthetase {ECO:0000255|HAMAP-Rule:MF_02090};^Bacteria; Proteobacteria; Gammaproteobacteria; Xanthomonadales; Xanthomonadaceae; Xylella	PF00795.24^CN_hydrolase^Carbon-nitrogen hydrolase^4-106^E:7.5e-12	.	.	COG0171^nh(3)-dependent nad( ) synthetase`COG0388^nitrilase cyanide hydratase and apolipoprotein n-acyltransferase	KEGG:xfa:XF_1961	GO:0005737^cellular_component^cytoplasm`GO:0005524^molecular_function^ATP binding`GO:0004359^molecular_function^glutaminase activity`GO:0003952^molecular_function^NAD+ synthase (glutamine-hydrolyzing) activity`GO:0008795^molecular_function^NAD+ synthase activity`GO:0009435^biological_process^NAD biosynthetic process	GO:0005737^cellular_component^cytoplasm`GO:0005524^molecular_function^ATP binding`GO:0004359^molecular_function^glutaminase activity`GO:0003952^molecular_function^NAD+ synthase (glutamine-hydrolyzing) activity`GO:0008795^molecular_function^NAD+ synthase activity`GO:0009435^biological_process^NAD biosynthetic process	GO:0006807^biological_process^nitrogen compound metabolic process
PladumEVm097055	PladumEVm097055t1	.	.	PladumEVm097055t1.p1	1-348[+]	.	PF02010.17^REJ^REJ domain^6-116^E:1.4e-11	.	.	.	.	.	.	.
PladumEVm076258	PladumEVm076258t1	YGB7_CUPNE^YGB7_CUPNE^Q:367-59,H:103-206^30.189%ID^E:8.26e-08^RecName: Full=UPF0065 protein in gbd 5'region;^Bacteria; Proteobacteria; Betaproteobacteria; Burkholderiales; Burkholderiaceae; Cupriavidus	.	PladumEVm076258t1.p1	2-391[-]	YGB7_CUPNE^YGB7_CUPNE^Q:9-111,H:103-206^30.189%ID^E:7.44e-08^RecName: Full=UPF0065 protein in gbd 5'region;^Bacteria; Proteobacteria; Betaproteobacteria; Burkholderiales; Burkholderiaceae; Cupriavidus	PF03401.16^TctC^Tripartite tricarboxylate transporter family receptor^4-130^E:3.5e-20	.	.	.	.	GO:0042597^cellular_component^periplasmic space	GO:0042597^cellular_component^periplasmic space	.
PladumEVm100955	PladumEVm100955t1	RACK1_RAT^RACK1_RAT^Q:2-319,H:148-253^100%ID^E:5.52e-74^RecName: Full=Receptor of activated protein C kinase 1;^Eukaryota; Metazoa; Chordata; Craniata; Vertebrata; Euteleostomi; Mammalia; Eutheria; Euarchontoglires; Glires; Rodentia; Myomorpha; Muroidea; Muridae; Murinae; Rattus`RACK1_RAT^RACK1_RAT^Q:8-295,H:17-118^29.524%ID^E:7.76e-05^RecName: Full=Receptor of activated protein C kinase 1;^Eukaryota; Metazoa; Chordata; Craniata; Vertebrata; Euteleostomi; Mammalia; Eutheria; Euarchontoglires; Glires; Rodentia; Myomorpha; Muroidea; Muridae; Murinae; Rattus	.	PladumEVm100955t1.p1	2-319[+]	RACK1_RAT^RACK1_RAT^Q:1-106,H:148-253^100%ID^E:4.97e-74^RecName: Full=Receptor of activated protein C kinase 1;^Eukaryota; Metazoa; Chordata; Craniata; Vertebrata; Euteleostomi; Mammalia; Eutheria; Euarchontoglires; Glires; Rodentia; Myomorpha; Muroidea; Muridae; Murinae; Rattus`RACK1_RAT^RACK1_RAT^Q:3-98,H:17-118^29.524%ID^E:6.98e-05^RecName: Full=Receptor of activated protein C kinase 1;^Eukaryota; Metazoa; Chordata; Craniata; Vertebrata; Euteleostomi; Mammalia; Eutheria; Euarchontoglires; Glires; Rodentia; Myomorpha; Muroidea; Muridae; Murinae; Rattus	PF00400.34^WD40^WD domain, G-beta repeat^4-31^E:0.00024`PF00400.34^WD40^WD domain, G-beta repeat^41-73^E:8.5e-06`PF00400.34^WD40^WD domain, G-beta repeat^77-104^E:0.11	.	.	.	KEGG:rno:83427	GO:0044297^cellular_component^cell body`GO:0005737^cellular_component^cytoplasm`GO:0005829^cellular_component^cytosol`GO:0030425^cellular_component^dendrite`GO:1990630^cellular_component^IRE1-RACK1-PP2A complex`GO:0016020^cellular_component^membrane`GO:0030496^cellular_component^midbody`GO:0005739^cellular_component^mitochondrion`GO:0043005^cellular_component^neuron projection`GO:0043025^cellular_component^neuronal cell body`GO:0005634^cellular_component^nucleus`GO:0043204^cellular_component^perikaryon`GO:0048471^cellular_component^perinuclear region of cytoplasm`GO:0001891^cellular_component^phagocytic cup`GO:0015935^cellular_component^small ribosomal subunit`GO:0051434^molecular_function^BH3 domain binding`GO:0030332^molecular_function^cyclin binding`GO:0008656^molecular_function^cysteine-type endopeptidase activator activity involved in apoptotic process`GO:0019899^molecular_function^enzyme binding`GO:0008200^molecular_function^ion channel inhibitor activity`GO:0042803^molecular_function^protein homodimerization activity`GO:0005080^molecular_function^protein kinase C binding`GO:0019903^molecular_function^protein phosphatase binding`GO:0030292^molecular_function^protein tyrosine kinase inhibitor activity`GO:0030971^molecular_function^receptor tyrosine kinase binding`GO:0043022^molecular_function^ribosome binding`GO:0042169^molecular_function^SH2 domain binding`GO:0035591^molecular_function^signaling adaptor activity`GO:0006919^biological_process^activation of cysteine-type endopeptidase activity involved in apoptotic process`GO:0007049^biological_process^cell cycle`GO:0071333^biological_process^cellular response to glucose stimulus`GO:0071363^biological_process^cellular response to growth factor stimulus`GO:0007369^biological_process^gastrulation`GO:0030308^biological_process^negative regulation of cell growth`GO:0010629^biological_process^negative regulation of gene expression`GO:1903208^biological_process^negative regulation of hydrogen peroxide-induced neuron death`GO:0033137^biological_process^negative regulation of peptidyl-serine phosphorylation`GO:0050765^biological_process^negative regulation of phagocytosis`GO:0032091^biological_process^negative regulation of protein binding`GO:0051898^biological_process^negative regulation of protein kinase B signaling`GO:0045879^biological_process^negative regulation of smoothened signaling pathway`GO:0017148^biological_process^negative regulation of translation`GO:0030178^biological_process^negative regulation of Wnt signaling pathway`GO:0001649^biological_process^osteoblast differentiation`GO:0043473^biological_process^pigmentation`GO:0043065^biological_process^positive regulation of apoptotic process`GO:0030335^biological_process^positive regulation of cell migration`GO:0051343^biological_process^positive regulation of cyclic-nucleotide phosphodiesterase activity`GO:2000543^biological_process^positive regulation of gastrulation`GO:0042998^biological_process^positive regulation of Golgi to plasma membrane protein transport`GO:0043547^biological_process^positive regulation of GTPase activity`GO:2001244^biological_process^positive regulation of intrinsic apoptotic signaling pathway`GO:0051901^biological_process^positive regulation of mitochondrial depolarization`GO:0032436^biological_process^positive regulation of proteasomal ubiquitin-dependent protein catabolic process`GO:0001934^biological_process^positive regulation of protein phosphorylation`GO:0031334^biological_process^positive regulation of protein-containing complex assembly`GO:0007205^biological_process^protein kinase C-activating G protein-coupled receptor signaling pathway`GO:0016567^biological_process^protein ubiquitination`GO:0051726^biological_process^regulation of cell cycle`GO:0051302^biological_process^regulation of cell division`GO:2000114^biological_process^regulation of establishment of cell polarity`GO:0032880^biological_process^regulation of protein localization`GO:1903076^biological_process^regulation of protein localization to plasma membrane`GO:0072344^biological_process^rescue of stalled ribosome`GO:0048511^biological_process^rhythmic process`GO:0006412^biological_process^translation	GO:0044297^cellular_component^cell body`GO:0005737^cellular_component^cytoplasm`GO:0005829^cellular_component^cytosol`GO:0030425^cellular_component^dendrite`GO:1990630^cellular_component^IRE1-RACK1-PP2A complex`GO:0016020^cellular_component^membrane`GO:0030496^cellular_component^midbody`GO:0005739^cellular_component^mitochondrion`GO:0043005^cellular_component^neuron projection`GO:0043025^cellular_component^neuronal cell body`GO:0005634^cellular_component^nucleus`GO:0043204^cellular_component^perikaryon`GO:0048471^cellular_component^perinuclear region of cytoplasm`GO:0001891^cellular_component^phagocytic cup`GO:0015935^cellular_component^small ribosomal subunit`GO:0051434^molecular_function^BH3 domain binding`GO:0030332^molecular_function^cyclin binding`GO:0008656^molecular_function^cysteine-type endopeptidase activator activity involved in apoptotic process`GO:0019899^molecular_function^enzyme binding`GO:0008200^molecular_function^ion channel inhibitor activity`GO:0042803^molecular_function^protein homodimerization activity`GO:0005080^molecular_function^protein kinase C binding`GO:0019903^molecular_function^protein phosphatase binding`GO:0030292^molecular_function^protein tyrosine kinase inhibitor activity`GO:0030971^molecular_function^receptor tyrosine kinase binding`GO:0043022^molecular_function^ribosome binding`GO:0042169^molecular_function^SH2 domain binding`GO:0035591^molecular_function^signaling adaptor activity`GO:0006919^biological_process^activation of cysteine-type endopeptidase activity involved in apoptotic process`GO:0007049^biological_process^cell cycle`GO:0071333^biological_process^cellular response to glucose stimulus`GO:0071363^biological_process^cellular response to growth factor stimulus`GO:0007369^biological_process^gastrulation`GO:0030308^biological_process^negative regulation of cell growth`GO:0010629^biological_process^negative regulation of gene expression`GO:1903208^biological_process^negative regulation of hydrogen peroxide-induced neuron death`GO:0033137^biological_process^negative regulation of peptidyl-serine phosphorylation`GO:0050765^biological_process^negative regulation of phagocytosis`GO:0032091^biological_process^negative regulation of protein binding`GO:0051898^biological_process^negative regulation of protein kinase B signaling`GO:0045879^biological_process^negative regulation of smoothened signaling pathway`GO:0017148^biological_process^negative regulation of translation`GO:0030178^biological_process^negative regulation of Wnt signaling pathway`GO:0001649^biological_process^osteoblast differentiation`GO:0043473^biological_process^pigmentation`GO:0043065^biological_process^positive regulation of apoptotic process`GO:0030335^biological_process^positive regulation of cell migration`GO:0051343^biological_process^positive regulation of cyclic-nucleotide phosphodiesterase activity`GO:2000543^biological_process^positive regulation of gastrulation`GO:0042998^biological_process^positive regulation of Golgi to plasma membrane protein transport`GO:0043547^biological_process^positive regulation of GTPase activity`GO:2001244^biological_process^positive regulation of intrinsic apoptotic signaling pathway`GO:0051901^biological_process^positive regulation of mitochondrial depolarization`GO:0032436^biological_process^positive regulation of proteasomal ubiquitin-dependent protein catabolic process`GO:0001934^biological_process^positive regulation of protein phosphorylation`GO:0031334^biological_process^positive regulation of protein-containing complex assembly`GO:0007205^biological_process^protein kinase C-activating G protein-coupled receptor signaling pathway`GO:0016567^biological_process^protein ubiquitination`GO:0051726^biological_process^regulation of cell cycle`GO:0051302^biological_process^regulation of cell division`GO:2000114^biological_process^regulation of establishment of cell polarity`GO:0032880^biological_process^regulation of protein localization`GO:1903076^biological_process^regulation of protein localization to plasma membrane`GO:0072344^biological_process^rescue of stalled ribosome`GO:0048511^biological_process^rhythmic process`GO:0006412^biological_process^translation	GO:0005515^molecular_function^protein binding
PladumEVm075657	PladumEVm075657t1	Y793_METTH^Y793_METTH^Q:30-344,H:14-116^38.679%ID^E:1.7e-10^RecName: Full=Uncharacterized protein MTH_793;^Archaea; Euryarchaeota; Methanomada group; Methanobacteria; Methanobacteriales; Methanobacteriaceae; Methanothermobacter	.	PladumEVm075657t1.p1	3-395[+]	Y793_METTH^Y793_METTH^Q:10-114,H:14-116^38.679%ID^E:1.53e-10^RecName: Full=Uncharacterized protein MTH_793;^Archaea; Euryarchaeota; Methanomada group; Methanobacteria; Methanobacteriales; Methanobacteriaceae; Methanothermobacter	PF00108.25^Thiolase_N^Thiolase, N-terminal domain^14-124^E:2.1e-12`PF00109.28^ketoacyl-synt^Beta-ketoacyl synthase, N-terminal domain^76-126^E:2.1e-05	.	.	.	KEGG:mth:MTH_793	GO:0016747^molecular_function^acyltransferase activity, transferring groups other than amino-acyl groups	GO:0016747^molecular_function^acyltransferase activity, transferring groups other than amino-acyl groups	GO:0016747^molecular_function^acyltransferase activity, transferring groups other than amino-acyl groups
PladumEVm032338	PladumEVm032338t1	.	.	PladumEVm032338t1.p1	3-899[+]	.	.	.	.	.	.	.	.	.
PladumEVm050038	PladumEVm050038t1	.	.	PladumEVm050038t1.p1	1-573[+]	.	.	.	.	.	.	.	.	.
PladumEVm090785	PladumEVm090785t1	UBP14_BOVIN^UBP14_BOVIN^Q:349-2,H:5-110^45%ID^E:1.55e-17^RecName: Full=Ubiquitin carboxyl-terminal hydrolase 14;^Eukaryota; Metazoa; Chordata; Craniata; Vertebrata; Euteleostomi; Mammalia; Eutheria; Laurasiatheria; Artiodactyla; Ruminantia; Pecora; Bovidae; Bovinae; Bos	.	PladumEVm090785t1.p1	2-358[-]	UBP14_BOVIN^UBP14_BOVIN^Q:4-119,H:5-110^45%ID^E:1.4e-17^RecName: Full=Ubiquitin carboxyl-terminal hydrolase 14;^Eukaryota; Metazoa; Chordata; Craniata; Vertebrata; Euteleostomi; Mammalia; Eutheria; Laurasiatheria; Artiodactyla; Ruminantia; Pecora; Bovidae; Bovinae; Bos	PF00240.25^ubiquitin^Ubiquitin family^22-74^E:7.4e-06`PF14560.8^Ubiquitin_2^Ubiquitin-like domain^27-73^E:0.066	.	.	.	KEGG:bta:505106	GO:0005737^cellular_component^cytoplasm`GO:0005634^cellular_component^nucleus`GO:0005886^cellular_component^plasma membrane`GO:0000502^cellular_component^proteasome complex`GO:0070628^molecular_function^proteasome binding`GO:0004843^molecular_function^thiol-dependent deubiquitinase`GO:0045087^biological_process^innate immune response`GO:0043161^biological_process^proteasome-mediated ubiquitin-dependent protein catabolic process`GO:0016579^biological_process^protein deubiquitination	GO:0005737^cellular_component^cytoplasm`GO:0005634^cellular_component^nucleus`GO:0005886^cellular_component^plasma membrane`GO:0000502^cellular_component^proteasome complex`GO:0070628^molecular_function^proteasome binding`GO:0004843^molecular_function^thiol-dependent deubiquitinase`GO:0045087^biological_process^innate immune response`GO:0043161^biological_process^proteasome-mediated ubiquitin-dependent protein catabolic process`GO:0016579^biological_process^protein deubiquitination	GO:0005515^molecular_function^protein binding
PladumEVm096715	PladumEVm096715t1	PXDN_MOUSE^PXDN_MOUSE^Q:95-328,H:736-825^43.333%ID^E:9.45e-10^RecName: Full=Peroxidasin homolog;^Eukaryota; Metazoa; Chordata; Craniata; Vertebrata; Euteleostomi; Mammalia; Eutheria; Euarchontoglires; Glires; Rodentia; Myomorpha; Muroidea; Muridae; Murinae; Mus; Mus	.	PladumEVm096715t1.p1	2-328[+]	PXDN_MOUSE^PXDN_MOUSE^Q:33-109,H:737-825^43.82%ID^E:8.75e-17^RecName: Full=Peroxidasin homolog;^Eukaryota; Metazoa; Chordata; Craniata; Vertebrata; Euteleostomi; Mammalia; Eutheria; Euarchontoglires; Glires; Rodentia; Myomorpha; Muroidea; Muridae; Murinae; Mus; Mus	PF03098.17^An_peroxidase^Animal haem peroxidase^34-109^E:3.6e-19	.	.	.	KEGG:mmu:69675	GO:0062023^cellular_component^collagen-containing extracellular matrix`GO:0005783^cellular_component^endoplasmic reticulum`GO:0005615^cellular_component^extracellular space`GO:0019806^molecular_function^bromide peroxidase activity`GO:0005201^molecular_function^extracellular matrix structural constituent`GO:0020037^molecular_function^heme binding`GO:0046872^molecular_function^metal ion binding`GO:0004601^molecular_function^peroxidase activity`GO:0030199^biological_process^collagen fibril organization`GO:0030198^biological_process^extracellular matrix organization`GO:0042744^biological_process^hydrogen peroxide catabolic process`GO:0006979^biological_process^response to oxidative stress	GO:0062023^cellular_component^collagen-containing extracellular matrix`GO:0005783^cellular_component^endoplasmic reticulum`GO:0005615^cellular_component^extracellular space`GO:0019806^molecular_function^bromide peroxidase activity`GO:0005201^molecular_function^extracellular matrix structural constituent`GO:0020037^molecular_function^heme binding`GO:0046872^molecular_function^metal ion binding`GO:0004601^molecular_function^peroxidase activity`GO:0030199^biological_process^collagen fibril organization`GO:0030198^biological_process^extracellular matrix organization`GO:0042744^biological_process^hydrogen peroxide catabolic process`GO:0006979^biological_process^response to oxidative stress	.
PladumEVm075563	PladumEVm075563t1	.	.	PladumEVm075563t1.p1	2-394[-]	.	.	.	.	.	.	.	.	.
PladumEVm074197	PladumEVm074197t1	TKT1_YEAST^TKT1_YEAST^Q:16-396,H:103-225^63.78%ID^E:1.33e-48^RecName: Full=Transketolase 1;^Eukaryota; Fungi; Dikarya; Ascomycota; Saccharomycotina; Saccharomycetes; Saccharomycetales; Saccharomycetaceae; Saccharomyces	.	PladumEVm074197t1.p1	1-399[+]	TKT1_YEAST^TKT1_YEAST^Q:6-132,H:103-225^63.78%ID^E:1.2e-48^RecName: Full=Transketolase 1;^Eukaryota; Fungi; Dikarya; Ascomycota; Saccharomycotina; Saccharomycetes; Saccharomycetales; Saccharomycetaceae; Saccharomyces	PF00456.23^Transketolase_N^Transketolase, thiamine diphosphate binding domain^11-131^E:1.1e-52	.	.	.	KEGG:sce:YPR074C	GO:0005737^cellular_component^cytoplasm`GO:0005829^cellular_component^cytosol`GO:0005634^cellular_component^nucleus`GO:0046872^molecular_function^metal ion binding`GO:0004802^molecular_function^transketolase activity`GO:0006098^biological_process^pentose-phosphate shunt	GO:0005737^cellular_component^cytoplasm`GO:0005829^cellular_component^cytosol`GO:0005634^cellular_component^nucleus`GO:0046872^molecular_function^metal ion binding`GO:0004802^molecular_function^transketolase activity`GO:0006098^biological_process^pentose-phosphate shunt	.
PladumEVm076988	PladumEVm076988t1	.	.	PladumEVm076988t1.p1	1-387[+]	.	.	.	.	.	.	.	.	.
PladumEVm094207	PladumEVm094207t1	.	.	PladumEVm094207t1.p1	2-334[+]	.	.	.	.	.	.	.	.	.
PladumEVm100733	PladumEVm100733t1	.	.	PladumEVm100733t1.p1	1-321[+]	.	.	.	.	.	.	.	.	.
PladumEVm079219	PladumEVm079219t1	.	.	PladumEVm079219t1.p1	3-380[+]	.	.	.	.	.	.	.	.	.
PladumEVm060780	PladumEVm060780t1	CASP8_MOUSE^CASP8_MOUSE^Q:20-517,H:201-363^32.386%ID^E:1.76e-20^RecName: Full=Caspase-8 {ECO:0000303|PubMed:9654089, ECO:0000303|PubMed:9837723};^Eukaryota; Metazoa; Chordata; Craniata; Vertebrata; Euteleostomi; Mammalia; Eutheria; Euarchontoglires; Glires; Rodentia; Myomorpha; Muroidea; Muridae; Murinae; Mus; Mus	.	PladumEVm060780t1.p1	38-517[+]	CASP8_MOUSE^CASP8_MOUSE^Q:22-160,H:207-363^31.447%ID^E:2.73e-19^RecName: Full=Caspase-8 {ECO:0000303|PubMed:9654089, ECO:0000303|PubMed:9837723};^Eukaryota; Metazoa; Chordata; Craniata; Vertebrata; Euteleostomi; Mammalia; Eutheria; Euarchontoglires; Glires; Rodentia; Myomorpha; Muroidea; Muridae; Murinae; Mus; Mus	PF00656.24^Peptidase_C14^Caspase domain^40-160^E:2.8e-15	.	.	.	KEGG:mmu:12370	GO:0031265^cellular_component^CD95 death-inducing signaling complex`GO:0044297^cellular_component^cell body`GO:0005737^cellular_component^cytoplasm`GO:0005829^cellular_component^cytosol`GO:0031264^cellular_component^death-inducing signaling complex`GO:0045121^cellular_component^membrane raft`GO:0005739^cellular_component^mitochondrion`GO:0043005^cellular_component^neuron projection`GO:0030690^cellular_component^Noc1p-Noc2p complex`GO:0005654^cellular_component^nucleoplasm`GO:0005634^cellular_component^nucleus`GO:0005886^cellular_component^plasma membrane`GO:0032991^cellular_component^protein-containing complex`GO:0097342^cellular_component^ripoptosome`GO:0004197^molecular_function^cysteine-type endopeptidase activity`GO:0097153^molecular_function^cysteine-type endopeptidase activity involved in apoptotic process`GO:0097199^molecular_function^cysteine-type endopeptidase activity involved in apoptotic signaling pathway`GO:0097200^molecular_function^cysteine-type endopeptidase activity involved in execution phase of apoptosis`GO:0035877^molecular_function^death effector domain binding`GO:0005123^molecular_function^death receptor binding`GO:0004175^molecular_function^endopeptidase activity`GO:0042802^molecular_function^identical protein binding`GO:0008233^molecular_function^peptidase activity`GO:0044877^molecular_function^protein-containing complex binding`GO:0097110^molecular_function^scaffold protein binding`GO:0005164^molecular_function^tumor necrosis factor receptor binding`GO:0031625^molecular_function^ubiquitin protein ligase binding`GO:0097202^biological_process^activation of cysteine-type endopeptidase activity`GO:0006919^biological_process^activation of cysteine-type endopeptidase activity involved in apoptotic process`GO:0001525^biological_process^angiogenesis`GO:0006915^biological_process^apoptotic process`GO:0097190^biological_process^apoptotic signaling pathway`GO:0048738^biological_process^cardiac muscle tissue development`GO:0097194^biological_process^execution phase of apoptosis`GO:0097191^biological_process^extrinsic apoptotic signaling pathway`GO:0008625^biological_process^extrinsic apoptotic signaling pathway via death domain receptors`GO:0007507^biological_process^heart development`GO:0097284^biological_process^hepatocyte apoptotic process`GO:0030225^biological_process^macrophage differentiation`GO:0043124^biological_process^negative regulation of I-kappaB kinase/NF-kappaB signaling`GO:0060546^biological_process^negative regulation of necroptotic process`GO:0001841^biological_process^neural tube formation`GO:0043065^biological_process^positive regulation of apoptotic process`GO:2001238^biological_process^positive regulation of extrinsic apoptotic signaling pathway`GO:0043123^biological_process^positive regulation of I-kappaB kinase/NF-kappaB signaling`GO:0032731^biological_process^positive regulation of interleukin-1 beta production`GO:0045651^biological_process^positive regulation of macrophage differentiation`GO:1901216^biological_process^positive regulation of neuron death`GO:0045862^biological_process^positive regulation of proteolysis`GO:0016485^biological_process^protein processing`GO:0006508^biological_process^proteolysis`GO:0051603^biological_process^proteolysis involved in cellular protein catabolic process`GO:0070269^biological_process^pyroptosis`GO:2001233^biological_process^regulation of apoptotic signaling pathway`GO:0001817^biological_process^regulation of cytokine production`GO:0045088^biological_process^regulation of innate immune response`GO:0070243^biological_process^regulation of thymocyte apoptotic process`GO:0045471^biological_process^response to ethanol`GO:0034612^biological_process^response to tumor necrosis factor`GO:0097264^biological_process^self proteolysis`GO:0036462^biological_process^TRAIL-activated apoptotic signaling pathway	GO:0031265^cellular_component^CD95 death-inducing signaling complex`GO:0044297^cellular_component^cell body`GO:0005737^cellular_component^cytoplasm`GO:0005829^cellular_component^cytosol`GO:0031264^cellular_component^death-inducing signaling complex`GO:0045121^cellular_component^membrane raft`GO:0005739^cellular_component^mitochondrion`GO:0043005^cellular_component^neuron projection`GO:0030690^cellular_component^Noc1p-Noc2p complex`GO:0005654^cellular_component^nucleoplasm`GO:0005634^cellular_component^nucleus`GO:0005886^cellular_component^plasma membrane`GO:0032991^cellular_component^protein-containing complex`GO:0097342^cellular_component^ripoptosome`GO:0004197^molecular_function^cysteine-type endopeptidase activity`GO:0097153^molecular_function^cysteine-type endopeptidase activity involved in apoptotic process`GO:0097199^molecular_function^cysteine-type endopeptidase activity involved in apoptotic signaling pathway`GO:0097200^molecular_function^cysteine-type endopeptidase activity involved in execution phase of apoptosis`GO:0035877^molecular_function^death effector domain binding`GO:0005123^molecular_function^death receptor binding`GO:0004175^molecular_function^endopeptidase activity`GO:0042802^molecular_function^identical protein binding`GO:0008233^molecular_function^peptidase activity`GO:0044877^molecular_function^protein-containing complex binding`GO:0097110^molecular_function^scaffold protein binding`GO:0005164^molecular_function^tumor necrosis factor receptor binding`GO:0031625^molecular_function^ubiquitin protein ligase binding`GO:0097202^biological_process^activation of cysteine-type endopeptidase activity`GO:0006919^biological_process^activation of cysteine-type endopeptidase activity involved in apoptotic process`GO:0001525^biological_process^angiogenesis`GO:0006915^biological_process^apoptotic process`GO:0097190^biological_process^apoptotic signaling pathway`GO:0048738^biological_process^cardiac muscle tissue development`GO:0097194^biological_process^execution phase of apoptosis`GO:0097191^biological_process^extrinsic apoptotic signaling pathway`GO:0008625^biological_process^extrinsic apoptotic signaling pathway via death domain receptors`GO:0007507^biological_process^heart development`GO:0097284^biological_process^hepatocyte apoptotic process`GO:0030225^biological_process^macrophage differentiation`GO:0043124^biological_process^negative regulation of I-kappaB kinase/NF-kappaB signaling`GO:0060546^biological_process^negative regulation of necroptotic process`GO:0001841^biological_process^neural tube formation`GO:0043065^biological_process^positive regulation of apoptotic process`GO:2001238^biological_process^positive regulation of extrinsic apoptotic signaling pathway`GO:0043123^biological_process^positive regulation of I-kappaB kinase/NF-kappaB signaling`GO:0032731^biological_process^positive regulation of interleukin-1 beta production`GO:0045651^biological_process^positive regulation of macrophage differentiation`GO:1901216^biological_process^positive regulation of neuron death`GO:0045862^biological_process^positive regulation of proteolysis`GO:0016485^biological_process^protein processing`GO:0006508^biological_process^proteolysis`GO:0051603^biological_process^proteolysis involved in cellular protein catabolic process`GO:0070269^biological_process^pyroptosis`GO:2001233^biological_process^regulation of apoptotic signaling pathway`GO:0001817^biological_process^regulation of cytokine production`GO:0045088^biological_process^regulation of innate immune response`GO:0070243^biological_process^regulation of thymocyte apoptotic process`GO:0045471^biological_process^response to ethanol`GO:0034612^biological_process^response to tumor necrosis factor`GO:0097264^biological_process^self proteolysis`GO:0036462^biological_process^TRAIL-activated apoptotic signaling pathway	.
PladumEVm102382	PladumEVm102382t1	.	.	PladumEVm102382t1.p1	34-315[+]	.	.	.	.	.	.	.	.	.
PladumEVm052444	PladumEVm052444t2	.	.	PladumEVm052444t2.p1	2-547[+]	.	.	.	.	.	.	.	.	.
PladumEVm039699	PladumEVm039699t1	GPTC4_XENTR^GPTC4_XENTR^Q:39-293,H:1-76^30.588%ID^E:0.000429^RecName: Full=G patch domain-containing protein 4;^Eukaryota; Metazoa; Chordata; Craniata; Vertebrata; Euteleostomi; Amphibia; Batrachia; Anura; Pipoidea; Pipidae; Xenopodinae; Xenopus; Silurana	.	PladumEVm039699t1.p1	3-728[+]	GPTC4_XENTR^GPTC4_XENTR^Q:13-97,H:1-76^30.588%ID^E:6.94e-05^RecName: Full=G patch domain-containing protein 4;^Eukaryota; Metazoa; Chordata; Craniata; Vertebrata; Euteleostomi; Amphibia; Batrachia; Anura; Pipoidea; Pipidae; Xenopodinae; Xenopus; Silurana	PF01585.25^G-patch^G-patch domain^26-68^E:1.4e-08`PF12656.9^G-patch_2^G-patch domain^27-71^E:1.4e-08	.	.	.	KEGG:xtr:394573	GO:0003676^molecular_function^nucleic acid binding	GO:0003676^molecular_function^nucleic acid binding	GO:0003676^molecular_function^nucleic acid binding
PladumEVm074198	PladumEVm074198t1	PP1L_ENCCU^PP1L_ENCCU^Q:11-223,H:363-431^32.394%ID^E:0.000564^RecName: Full=Probable serine/threonine-protein phosphatase ECU05_0440;^Eukaryota; Fungi; Fungi incertae sedis; Microsporidia; Unikaryonidae; Encephalitozoon	.	PladumEVm074198t1.p1	2-400[+]	PP1L_ENCCU^PP1L_ENCCU^Q:4-74,H:363-431^32.394%ID^E:0.000645^RecName: Full=Probable serine/threonine-protein phosphatase ECU05_0440;^Eukaryota; Fungi; Fungi incertae sedis; Microsporidia; Unikaryonidae; Encephalitozoon	.	.	.	.	KEGG:ecu:ECU05_0440	GO:0046872^molecular_function^metal ion binding`GO:0106306^molecular_function^protein serine phosphatase activity`GO:0106307^molecular_function^protein threonine phosphatase activity	GO:0046872^molecular_function^metal ion binding`GO:0106306^molecular_function^protein serine phosphatase activity`GO:0106307^molecular_function^protein threonine phosphatase activity	.
PladumEVm105576	PladumEVm105576t1	.	.	PladumEVm105576t1.p1	3-311[-]	.	.	.	.	.	.	.	.	.
PladumEVm094646	PladumEVm094646t1	PYRH_RHILO^PYRH_RHILO^Q:137-48,H:1-30^100%ID^E:8.74e-13^RecName: Full=Uridylate kinase {ECO:0000255|HAMAP-Rule:MF_01220};^Bacteria; Proteobacteria; Alphaproteobacteria; Rhizobiales; Phyllobacteriaceae; Mesorhizobium	.	PladumEVm094646t1.p1	3-338[+]	.	.	.	.	COG0528^UMP kinase activity	KEGG:mlo:mll0643	GO:0005737^cellular_component^cytoplasm`GO:0005524^molecular_function^ATP binding`GO:0033862^molecular_function^UMP kinase activity`GO:0044210^biological_process^'de novo' CTP biosynthetic process	.	.
PladumEVm107700	PladumEVm107700t1	DTHAD_DELSH^DTHAD_DELSH^Q:78-332,H:8-92^54.118%ID^E:6.45e-20^RecName: Full=D-threo-3-hydroxyaspartate dehydratase;^Bacteria; Proteobacteria; Betaproteobacteria; Burkholderiales; Comamonadaceae; Delftia	.	PladumEVm107700t1.p1	33-338[+]	DTHAD_DELSH^DTHAD_DELSH^Q:16-100,H:8-92^54.118%ID^E:3.78e-20^RecName: Full=D-threo-3-hydroxyaspartate dehydratase;^Bacteria; Proteobacteria; Betaproteobacteria; Burkholderiales; Comamonadaceae; Delftia	PF01168.22^Ala_racemase_N^Alanine racemase, N-terminal domain^24-99^E:2.5e-06	.	.	.	KEGG:ag:BAG24498	GO:0016841^molecular_function^ammonia-lyase activity`GO:0030170^molecular_function^pyridoxal phosphate binding	GO:0016841^molecular_function^ammonia-lyase activity`GO:0030170^molecular_function^pyridoxal phosphate binding	.
PladumEVm062055	PladumEVm062055t1	CITA_SALTY^CITA_SALTY^Q:1-489,H:253-415^31.288%ID^E:2.72e-17^RecName: Full=Citrate-proton symporter;^Bacteria; Proteobacteria; Gammaproteobacteria; Enterobacterales; Enterobacteriaceae; Salmonella	.	PladumEVm062055t1.p1	1-534[+]	CITA_SALTY^CITA_SALTY^Q:1-163,H:253-415^31.288%ID^E:4.01e-20^RecName: Full=Citrate-proton symporter;^Bacteria; Proteobacteria; Gammaproteobacteria; Enterobacterales; Enterobacteriaceae; Salmonella	PF00083.26^Sugar_tr^Sugar (and other) transporter^12-167^E:4.6e-09`PF07690.18^MFS_1^Major Facilitator Superfamily^26-167^E:1e-08	.	.	.	KEGG:stm:STM0689	GO:0016021^cellular_component^integral component of membrane`GO:0005886^cellular_component^plasma membrane`GO:0015293^molecular_function^symporter activity`GO:0006101^biological_process^citrate metabolic process	GO:0016021^cellular_component^integral component of membrane`GO:0005886^cellular_component^plasma membrane`GO:0015293^molecular_function^symporter activity`GO:0006101^biological_process^citrate metabolic process	GO:0022857^molecular_function^transmembrane transporter activity`GO:0055085^biological_process^transmembrane transport`GO:0016021^cellular_component^integral component of membrane
PladumEVm111151	PladumEVm111151t1	TMED9_MOUSE^TMED9_MOUSE^Q:310-5,H:50-162^36.283%ID^E:7.18e-15^RecName: Full=Transmembrane emp24 domain-containing protein 9;^Eukaryota; Metazoa; Chordata; Craniata; Vertebrata; Euteleostomi; Mammalia; Eutheria; Euarchontoglires; Glires; Rodentia; Myomorpha; Muroidea; Muridae; Murinae; Mus; Mus	.	PladumEVm111151t1.p3	2-310[-]	TMED9_MOUSE^TMED9_MOUSE^Q:1-102,H:50-162^36.283%ID^E:6.46e-15^RecName: Full=Transmembrane emp24 domain-containing protein 9;^Eukaryota; Metazoa; Chordata; Craniata; Vertebrata; Euteleostomi; Mammalia; Eutheria; Euarchontoglires; Glires; Rodentia; Myomorpha; Muroidea; Muridae; Murinae; Mus; Mus	PF01105.26^EMP24_GP25L^emp24/gp25L/p24 family/GOLD^1-102^E:1.5e-11	.	.	.	KEGG:mmu:67511	GO:0030134^cellular_component^COPII-coated ER to Golgi transport vesicle`GO:0005783^cellular_component^endoplasmic reticulum`GO:0005789^cellular_component^endoplasmic reticulum membrane`GO:0005793^cellular_component^endoplasmic reticulum-Golgi intermediate compartment`GO:0033116^cellular_component^endoplasmic reticulum-Golgi intermediate compartment membrane`GO:0005794^cellular_component^Golgi apparatus`GO:0000139^cellular_component^Golgi membrane`GO:0016021^cellular_component^integral component of membrane`GO:0008021^cellular_component^synaptic vesicle`GO:0019905^molecular_function^syntaxin binding`GO:0048205^biological_process^COPI coating of Golgi vesicle`GO:0006888^biological_process^endoplasmic reticulum to Golgi vesicle-mediated transport`GO:0007030^biological_process^Golgi organization`GO:0006886^biological_process^intracellular protein transport`GO:0010638^biological_process^positive regulation of organelle organization	GO:0030134^cellular_component^COPII-coated ER to Golgi transport vesicle`GO:0005783^cellular_component^endoplasmic reticulum`GO:0005789^cellular_component^endoplasmic reticulum membrane`GO:0005793^cellular_component^endoplasmic reticulum-Golgi intermediate compartment`GO:0033116^cellular_component^endoplasmic reticulum-Golgi intermediate compartment membrane`GO:0005794^cellular_component^Golgi apparatus`GO:0000139^cellular_component^Golgi membrane`GO:0016021^cellular_component^integral component of membrane`GO:0008021^cellular_component^synaptic vesicle`GO:0019905^molecular_function^syntaxin binding`GO:0048205^biological_process^COPI coating of Golgi vesicle`GO:0006888^biological_process^endoplasmic reticulum to Golgi vesicle-mediated transport`GO:0007030^biological_process^Golgi organization`GO:0006886^biological_process^intracellular protein transport`GO:0010638^biological_process^positive regulation of organelle organization	.
PladumEVm066513	PladumEVm066513t1	RLA1_MAIZE^RLA1_MAIZE^Q:410-243,H:4-59^58.929%ID^E:8.41e-16^RecName: Full=60S acidic ribosomal protein P1;^Eukaryota; Viridiplantae; Streptophyta; Embryophyta; Tracheophyta; Spermatophyta; Magnoliopsida; Liliopsida; Poales; Poaceae; PACMAD clade; Panicoideae; Andropogonodae; Andropogoneae; Tripsacinae; Zea	.	PladumEVm066513t1.p2	78-491[-]	RLA1_MAIZE^RLA1_MAIZE^Q:29-88,H:5-64^58.333%ID^E:3.53e-18^RecName: Full=60S acidic ribosomal protein P1;^Eukaryota; Viridiplantae; Streptophyta; Embryophyta; Tracheophyta; Spermatophyta; Magnoliopsida; Liliopsida; Poales; Poaceae; PACMAD clade; Panicoideae; Andropogonodae; Andropogoneae; Tripsacinae; Zea	PF00428.21^Ribosomal_60s^60s Acidic ribosomal protein^46-130^E:5.1e-20	.	.	.	KEGG:zma:542719	GO:0022625^cellular_component^cytosolic large ribosomal subunit`GO:0030295^molecular_function^protein kinase activator activity`GO:0044877^molecular_function^protein-containing complex binding`GO:0043021^molecular_function^ribonucleoprotein complex binding`GO:0003735^molecular_function^structural constituent of ribosome`GO:0002181^biological_process^cytoplasmic translation`GO:0006414^biological_process^translational elongation	GO:0022625^cellular_component^cytosolic large ribosomal subunit`GO:0030295^molecular_function^protein kinase activator activity`GO:0044877^molecular_function^protein-containing complex binding`GO:0043021^molecular_function^ribonucleoprotein complex binding`GO:0003735^molecular_function^structural constituent of ribosome`GO:0002181^biological_process^cytoplasmic translation`GO:0006414^biological_process^translational elongation	.
PladumEVm094437	PladumEVm094437t1	PXPC_ECOLI^PXPC_ECOLI^Q:342-1,H:132-230^44.737%ID^E:2.04e-20^RecName: Full=5-oxoprolinase subunit C {ECO:0000305};^Bacteria; Proteobacteria; Gammaproteobacteria; Enterobacterales; Enterobacteriaceae; Escherichia	.	PladumEVm094437t1.p3	1-342[-]	PXPC_ECOLI^PXPC_ECOLI^Q:1-114,H:132-230^44.737%ID^E:1.84e-20^RecName: Full=5-oxoprolinase subunit C {ECO:0000305};^Bacteria; Proteobacteria; Gammaproteobacteria; Enterobacterales; Enterobacteriaceae; Escherichia	PF02626.17^CT_A_B^Carboxyltransferase domain, subdomain A and B^2-114^E:1.8e-23	.	.	COG1984^Allophanate hydrolase subunit 2	KEGG:ecj:JW0702`KEGG:eco:b0712	GO:0005829^cellular_component^cytosol`GO:0017168^molecular_function^5-oxoprolinase (ATP-hydrolyzing) activity`GO:0005524^molecular_function^ATP binding	GO:0005829^cellular_component^cytosol`GO:0017168^molecular_function^5-oxoprolinase (ATP-hydrolyzing) activity`GO:0005524^molecular_function^ATP binding	.
PladumEVm080857	PladumEVm080857t1	.	.	PladumEVm080857t1.p1	2-373[+]	.	PF09815.11^XK-related^XK-related protein^45-90^E:2e-10	.	.	.	.	.	.	GO:0016021^cellular_component^integral component of membrane
PladumEVm108918	PladumEVm108918t1	.	.	PladumEVm108918t1.p1	2-304[+]	.	.	.	.	.	.	.	.	.
PladumEVm085405	PladumEVm085405t1	.	.	.	.	.	.	.	.	.	.	.	.	.
PladumEVm079977	PladumEVm079977t1	.	.	.	.	.	.	.	.	.	.	.	.	.
PladumEVm065048	PladumEVm065048t2	.	.	PladumEVm065048t2.p1	3-461[+]	.	.	.	.	.	.	.	.	.
PladumEVm075779	PladumEVm075779t1	.	.	PladumEVm075779t1.p1	52-444[+]	.	.	.	.	.	.	.	.	.
PladumEVm044555	PladumEVm044555t1	.	.	PladumEVm044555t1.p1	1-645[+]	.	.	.	.	.	.	.	.	.
PladumEVm104368	PladumEVm104368t1	.	.	PladumEVm104368t1.p1	2-316[+]	.	PF14295.8^PAN_4^PAN domain^47-81^E:0.012	.	.	.	.	.	.	.
PladumEVm034162	PladumEVm034162t1	.	.	PladumEVm034162t1.p1	1-825[+]	.	.	.	.	.	.	.	.	.
PladumEVm038856	PladumEVm038856t1	HRH2_CANLF^HRH2_CANLF^Q:2-586,H:114-307^27.451%ID^E:1.65e-09^RecName: Full=Histamine H2 receptor;^Eukaryota; Metazoa; Chordata; Craniata; Vertebrata; Euteleostomi; Mammalia; Eutheria; Laurasiatheria; Carnivora; Caniformia; Canidae; Canis	.	PladumEVm038856t1.p1	2-730[+]	HRH2_CANLF^HRH2_CANLF^Q:1-195,H:114-307^27.451%ID^E:4.89e-10^RecName: Full=Histamine H2 receptor;^Eukaryota; Metazoa; Chordata; Craniata; Vertebrata; Euteleostomi; Mammalia; Eutheria; Laurasiatheria; Carnivora; Caniformia; Canidae; Canis	PF00001.23^7tm_1^7 transmembrane receptor (rhodopsin family)^4-172^E:1.8e-14	.	.	.	KEGG:cfa:403812	GO:0030425^cellular_component^dendrite`GO:0005887^cellular_component^integral component of plasma membrane`GO:0045202^cellular_component^synapse`GO:0004993^molecular_function^G protein-coupled serotonin receptor activity`GO:0004969^molecular_function^histamine receptor activity`GO:0030594^molecular_function^neurotransmitter receptor activity`GO:0007268^biological_process^chemical synaptic transmission`GO:0007187^biological_process^G protein-coupled receptor signaling pathway, coupled to cyclic nucleotide second messenger`GO:0001696^biological_process^gastric acid secretion`GO:0045907^biological_process^positive regulation of vasoconstriction	GO:0030425^cellular_component^dendrite`GO:0005887^cellular_component^integral component of plasma membrane`GO:0045202^cellular_component^synapse`GO:0004993^molecular_function^G protein-coupled serotonin receptor activity`GO:0004969^molecular_function^histamine receptor activity`GO:0030594^molecular_function^neurotransmitter receptor activity`GO:0007268^biological_process^chemical synaptic transmission`GO:0007187^biological_process^G protein-coupled receptor signaling pathway, coupled to cyclic nucleotide second messenger`GO:0001696^biological_process^gastric acid secretion`GO:0045907^biological_process^positive regulation of vasoconstriction	GO:0004930^molecular_function^G protein-coupled receptor activity`GO:0007186^biological_process^G protein-coupled receptor signaling pathway`GO:0016021^cellular_component^integral component of membrane
PladumEVm064973	PladumEVm064973t1	YAGA_ECOLI^YAGA_ECOLI^Q:13-447,H:156-302^31.788%ID^E:1.94e-10^RecName: Full=Uncharacterized protein YagA;^Bacteria; Proteobacteria; Gammaproteobacteria; Enterobacterales; Enterobacteriaceae; Escherichia	.	PladumEVm064973t1.p1	1-450[+]	YAGA_ECOLI^YAGA_ECOLI^Q:5-149,H:156-302^31.788%ID^E:1.75e-10^RecName: Full=Uncharacterized protein YagA;^Bacteria; Proteobacteria; Gammaproteobacteria; Enterobacterales; Enterobacteriaceae; Escherichia	PF00665.28^rve^Integrase core domain^7-88^E:3.6e-19`PF13683.8^rve_3^Integrase core domain^77-142^E:2.4e-15	.	.	COG2801^Retrotransposon protein`COG3415^NA	KEGG:ecj:JW0260`KEGG:eco:b0267	GO:0005829^cellular_component^cytosol`GO:0003676^molecular_function^nucleic acid binding`GO:0015074^biological_process^DNA integration	GO:0005829^cellular_component^cytosol`GO:0003676^molecular_function^nucleic acid binding`GO:0015074^biological_process^DNA integration	GO:0015074^biological_process^DNA integration
PladumEVm070003	PladumEVm070003t1	.	.	PladumEVm070003t1.p1	3-422[-]	FAS5_RHOFA^FAS5_RHOFA^Q:6-124,H:297-405^26.891%ID^E:4.62e-05^RecName: Full=Uncharacterized oxidoreductase ORF5 in fasciation locus;^Bacteria; Actinobacteria; Corynebacteriales; Nocardiaceae; Rhodococcus	.	.	.	.	.	.	GO:0019139^molecular_function^cytokinin dehydrogenase activity`GO:0071949^molecular_function^FAD binding`GO:0009690^biological_process^cytokinin metabolic process	.
PladumEVm040673	PladumEVm040673t1	PROQ_VIBVY^PROQ_VIBVY^Q:277-11,H:5-97^38.298%ID^E:6.11e-09^RecName: Full=RNA chaperone ProQ {ECO:0000255|HAMAP-Rule:MF_00749};^Bacteria; Proteobacteria; Gammaproteobacteria; Vibrionales; Vibrionaceae; Vibrio	.	PladumEVm040673t1.p1	2-706[+]	.	.	.	.	COG3109^may be a structural element that influences the osmotic activation of ProP at a post-translational level (By similarity)	KEGG:vvy:VV1646	GO:0005737^cellular_component^cytoplasm`GO:0033592^molecular_function^RNA strand annealing activity`GO:0034057^molecular_function^RNA strand-exchange activity`GO:0010608^biological_process^posttranscriptional regulation of gene expression	.	.
PladumEVm096716	PladumEVm096716t1	.	.	PladumEVm096716t1.p1	2-328[+]	.	.	.	.	.	.	.	.	.
PladumEVm062661	PladumEVm062661t1	.	.	PladumEVm062661t1.p1	1-468[+]	.	PF01607.26^CBM_14^Chitin binding Peritrophin-A domain^27-68^E:0.00015`PF01607.26^CBM_14^Chitin binding Peritrophin-A domain^101-142^E:0.00015	.	.	.	.	.	.	GO:0008061^molecular_function^chitin binding`GO:0005576^cellular_component^extracellular region
PladumEVm064047	PladumEVm064047t1	.	.	PladumEVm064047t1.p1	1-456[+]	.	.	.	.	.	.	.	.	.
PladumEVm087399	PladumEVm087399t1	.	.	PladumEVm087399t1.p1	1-351[+]	.	.	.	.	.	.	.	.	.
PladumEVm071675	PladumEVm071675t1	.	.	PladumEVm071675t1.p1	1-411[+]	.	.	.	.	.	.	.	.	.
PladumEVm073470	PladumEVm073470t1	.	.	PladumEVm073470t1.p3	2-403[-]	.	.	.	.	.	.	.	.	.
PladumEVm088565	PladumEVm088565t1	.	.	PladumEVm088565t1.p2	1-354[-]	.	.	.	.	.	.	.	.	.
PladumEVm092030	PladumEVm092030t1	OHK3_ORYSJ^OHK3_ORYSJ^Q:3-263,H:501-584^45.977%ID^E:4.17e-17^RecName: Full=Probable histidine kinase 3 {ECO:0000305};^Eukaryota; Viridiplantae; Streptophyta; Embryophyta; Tracheophyta; Spermatophyta; Magnoliopsida; Liliopsida; Poales; Poaceae; BOP clade; Oryzoideae; Oryzeae; Oryzinae; Oryza; Oryza sativa	.	PladumEVm092030t1.p2	3-362[+]	OHK3_ORYSJ^OHK3_ORYSJ^Q:1-87,H:501-584^45.977%ID^E:1.52e-17^RecName: Full=Probable histidine kinase 3 {ECO:0000305};^Eukaryota; Viridiplantae; Streptophyta; Embryophyta; Tracheophyta; Spermatophyta; Magnoliopsida; Liliopsida; Poales; Poaceae; BOP clade; Oryzoideae; Oryzeae; Oryzinae; Oryza; Oryza sativa	PF02518.28^HATPase_c^Histidine kinase-, DNA gyrase B-, and HSP90-like ATPase^53-87^E:3.2e-06	.	.	.	KEGG:osa:9271913	GO:0016021^cellular_component^integral component of membrane`GO:0005886^cellular_component^plasma membrane`GO:0000155^molecular_function^phosphorelay sensor kinase activity`GO:0043424^molecular_function^protein histidine kinase binding`GO:0071215^biological_process^cellular response to abscisic acid stimulus`GO:0070417^biological_process^cellular response to cold`GO:0016036^biological_process^cellular response to phosphate starvation`GO:0071329^biological_process^cellular response to sucrose stimulus`GO:0009736^biological_process^cytokinin-activated signaling pathway`GO:0042742^biological_process^defense response to bacterium`GO:0010150^biological_process^leaf senescence`GO:0034757^biological_process^negative regulation of iron ion transport`GO:0010087^biological_process^phloem or xylem histogenesis`GO:0010271^biological_process^regulation of chlorophyll catabolic process`GO:0009909^biological_process^regulation of flower development`GO:0048509^biological_process^regulation of meristem development`GO:0010029^biological_process^regulation of seed germination`GO:0009651^biological_process^response to salt stress`GO:0009414^biological_process^response to water deprivation`GO:0080117^biological_process^secondary growth	GO:0016021^cellular_component^integral component of membrane`GO:0005886^cellular_component^plasma membrane`GO:0000155^molecular_function^phosphorelay sensor kinase activity`GO:0043424^molecular_function^protein histidine kinase binding`GO:0071215^biological_process^cellular response to abscisic acid stimulus`GO:0070417^biological_process^cellular response to cold`GO:0016036^biological_process^cellular response to phosphate starvation`GO:0071329^biological_process^cellular response to sucrose stimulus`GO:0009736^biological_process^cytokinin-activated signaling pathway`GO:0042742^biological_process^defense response to bacterium`GO:0010150^biological_process^leaf senescence`GO:0034757^biological_process^negative regulation of iron ion transport`GO:0010087^biological_process^phloem or xylem histogenesis`GO:0010271^biological_process^regulation of chlorophyll catabolic process`GO:0009909^biological_process^regulation of flower development`GO:0048509^biological_process^regulation of meristem development`GO:0010029^biological_process^regulation of seed germination`GO:0009651^biological_process^response to salt stress`GO:0009414^biological_process^response to water deprivation`GO:0080117^biological_process^secondary growth	.
PladumEVm061825	PladumEVm061825t1	.	.	PladumEVm061825t1.p1	1-474[+]	.	.	.	.	.	.	.	.	.
PladumEVm088604	PladumEVm088604t1	.	.	PladumEVm088604t1.p3	1-357[-]	.	PF07687.16^M20_dimer^Peptidase dimerisation domain^22-80^E:2.5e-06	.	.	.	.	.	.	.
PladumEVm101409	PladumEVm101409t1	MATN1_HUMAN^MATN1_HUMAN^Q:63-251,H:326-387^36.508%ID^E:5.17e-06^RecName: Full=Cartilage matrix protein;^Eukaryota; Metazoa; Chordata; Craniata; Vertebrata; Euteleostomi; Mammalia; Eutheria; Euarchontoglires; Primates; Haplorrhini; Catarrhini; Hominidae; Homo	.	PladumEVm101409t1.p1	3-323[+]	MATN1_HUMAN^MATN1_HUMAN^Q:21-83,H:326-387^36.508%ID^E:2.72e-06^RecName: Full=Cartilage matrix protein;^Eukaryota; Metazoa; Chordata; Craniata; Vertebrata; Euteleostomi; Mammalia; Eutheria; Euarchontoglires; Primates; Haplorrhini; Catarrhini; Hominidae; Homo	PF00092.30^VWA^von Willebrand factor type A domain^21-85^E:9.7e-11	.	.	.	KEGG:hsa:4146	GO:0062023^cellular_component^collagen-containing extracellular matrix`GO:0031012^cellular_component^extracellular matrix`GO:0005576^cellular_component^extracellular region`GO:0005509^molecular_function^calcium ion binding`GO:0005201^molecular_function^extracellular matrix structural constituent`GO:0030198^biological_process^extracellular matrix organization`GO:0003429^biological_process^growth plate cartilage chondrocyte morphogenesis`GO:0065003^biological_process^protein-containing complex assembly`GO:0030500^biological_process^regulation of bone mineralization	GO:0062023^cellular_component^collagen-containing extracellular matrix`GO:0031012^cellular_component^extracellular matrix`GO:0005576^cellular_component^extracellular region`GO:0005509^molecular_function^calcium ion binding`GO:0005201^molecular_function^extracellular matrix structural constituent`GO:0030198^biological_process^extracellular matrix organization`GO:0003429^biological_process^growth plate cartilage chondrocyte morphogenesis`GO:0065003^biological_process^protein-containing complex assembly`GO:0030500^biological_process^regulation of bone mineralization	.
PladumEVm082565	PladumEVm082565t1	.	.	PladumEVm082565t1.p2	1-366[-]	.	.	.	.	.	.	.	.	.
PladumEVm056148	PladumEVm056148t2	.	.	PladumEVm056148t2.p1	73-588[+]	.	.	.	.	.	.	.	.	.
PladumEVm057155	PladumEVm057155t1	.	.	.	.	.	.	.	.	.	.	.	.	.
PladumEVm055762	PladumEVm055762t1	AUAH_STIAU^AUAH_STIAU^Q:622-128,H:83-248^25.581%ID^E:6.11e-06^RecName: Full=Aurachin B dehydrogenase {ECO:0000305};^Bacteria; Proteobacteria; Deltaproteobacteria; Myxococcales; Cystobacterineae; Archangiaceae; Stigmatella	.	PladumEVm055762t1.p2	2-637[-]	AUAH_STIAU^AUAH_STIAU^Q:6-170,H:83-248^25.581%ID^E:5.01e-06^RecName: Full=Aurachin B dehydrogenase {ECO:0000305};^Bacteria; Proteobacteria; Deltaproteobacteria; Myxococcales; Cystobacterineae; Archangiaceae; Stigmatella	PF01370.23^Epimerase^NAD dependent epimerase/dehydratase family^6-149^E:6.9e-12`PF04321.19^RmlD_sub_bind^RmlD substrate binding domain^16-89^E:3.8e-09`PF13460.8^NAD_binding_10^NAD(P)H-binding^17-86^E:4e-09	.	.	.	KEGG:ag:CCD27750	GO:0003854^molecular_function^3-beta-hydroxy-delta5-steroid dehydrogenase activity`GO:0006694^biological_process^steroid biosynthetic process	GO:0003854^molecular_function^3-beta-hydroxy-delta5-steroid dehydrogenase activity`GO:0006694^biological_process^steroid biosynthetic process	GO:0003824^molecular_function^catalytic activity
PladumEVm048395	PladumEVm048395t1	RS5_CICAR^RS5_CICAR^Q:16-588,H:8-197^79.058%ID^E:1.5e-111^RecName: Full=40S ribosomal protein S5;^Eukaryota; Viridiplantae; Streptophyta; Embryophyta; Tracheophyta; Spermatophyta; Magnoliopsida; eudicotyledons; Gunneridae; Pentapetalae; rosids; fabids; Fabales; Fabaceae; Papilionoideae; 50 kb inversion clade; NPAAA clade; Hologalegina; IRL clade; Cicereae; Cicer	.	PladumEVm048395t1.p2	1-591[+]	RS5_CICAR^RS5_CICAR^Q:6-196,H:8-197^79.058%ID^E:1.02e-111^RecName: Full=40S ribosomal protein S5;^Eukaryota; Viridiplantae; Streptophyta; Embryophyta; Tracheophyta; Spermatophyta; Magnoliopsida; eudicotyledons; Gunneridae; Pentapetalae; rosids; fabids; Fabales; Fabaceae; Papilionoideae; 50 kb inversion clade; NPAAA clade; Hologalegina; IRL clade; Cicereae; Cicer	PF00177.23^Ribosomal_S7^Ribosomal protein S7p/S5e^54-196^E:5.4e-38	.	.	.	.	GO:0015935^cellular_component^small ribosomal subunit`GO:0003723^molecular_function^RNA binding`GO:0003735^molecular_function^structural constituent of ribosome`GO:0006412^biological_process^translation	GO:0015935^cellular_component^small ribosomal subunit`GO:0003723^molecular_function^RNA binding`GO:0003735^molecular_function^structural constituent of ribosome`GO:0006412^biological_process^translation	.
PladumEVm098522	PladumEVm098522t1	.	.	.	.	.	.	.	.	.	.	.	.	.
PladumEVm084806	PladumEVm084806t1	TMPS2_MOUSE^TMPS2_MOUSE^Q:244-50,H:245-312^39.726%ID^E:2.75e-06^RecName: Full=Transmembrane protease serine 2;^Eukaryota; Metazoa; Chordata; Craniata; Vertebrata; Euteleostomi; Mammalia; Eutheria; Euarchontoglires; Glires; Rodentia; Myomorpha; Muroidea; Muridae; Murinae; Mus; Mus	.	PladumEVm084806t1.p2	2-352[-]	TMPS2_MOUSE^TMPS2_MOUSE^Q:37-101,H:245-312^39.726%ID^E:1.17e-06^RecName: Full=Transmembrane protease serine 2;^Eukaryota; Metazoa; Chordata; Craniata; Vertebrata; Euteleostomi; Mammalia; Eutheria; Euarchontoglires; Glires; Rodentia; Myomorpha; Muroidea; Muridae; Murinae; Mus; Mus	PF00089.28^Trypsin^Trypsin^43-111^E:4.5e-10	.	.	.	KEGG:mmu:50528	GO:0005576^cellular_component^extracellular region`GO:0016021^cellular_component^integral component of membrane`GO:0005654^cellular_component^nucleoplasm`GO:0005886^cellular_component^plasma membrane`GO:0005044^molecular_function^scavenger receptor activity`GO:0004252^molecular_function^serine-type endopeptidase activity`GO:0046598^biological_process^positive regulation of viral entry into host cell`GO:0016540^biological_process^protein autoprocessing`GO:0006508^biological_process^proteolysis	GO:0005576^cellular_component^extracellular region`GO:0016021^cellular_component^integral component of membrane`GO:0005654^cellular_component^nucleoplasm`GO:0005886^cellular_component^plasma membrane`GO:0005044^molecular_function^scavenger receptor activity`GO:0004252^molecular_function^serine-type endopeptidase activity`GO:0046598^biological_process^positive regulation of viral entry into host cell`GO:0016540^biological_process^protein autoprocessing`GO:0006508^biological_process^proteolysis	GO:0004252^molecular_function^serine-type endopeptidase activity`GO:0006508^biological_process^proteolysis
PladumEVm075807	PladumEVm075807t1	.	.	PladumEVm075807t1.p1	2-436[+]	.	.	.	.	.	.	.	.	.
PladumEVm099554	PladumEVm099554t1	.	.	PladumEVm099554t1.p1	3-323[+]	.	.	.	.	.	.	.	.	.
PladumEVm079313	PladumEVm079313t1	.	.	PladumEVm079313t1.p1	3-380[+]	.	PF01544.20^CorA^CorA-like Mg2+ transporter protein^1-122^E:7.3e-11	.	.	.	.	.	.	GO:0046873^molecular_function^metal ion transmembrane transporter activity`GO:0030001^biological_process^metal ion transport`GO:0055085^biological_process^transmembrane transport`GO:0016020^cellular_component^membrane
PladumEVm080858	PladumEVm080858t1	YTFP_BACSU^YTFP_BACSU^Q:290-36,H:91-176^33.333%ID^E:4.79e-05^RecName: Full=Uncharacterized protein YtfP;^Bacteria; Firmicutes; Bacilli; Bacillales; Bacillaceae; Bacillus	.	PladumEVm080858t1.p3	3-371[-]	YTFP_BACSU^YTFP_BACSU^Q:28-112,H:91-176^33.333%ID^E:4.31e-05^RecName: Full=Uncharacterized protein YtfP;^Bacteria; Firmicutes; Bacilli; Bacillales; Bacillaceae; Bacillus	PF03486.16^HI0933_like^HI0933-like protein^1-123^E:7.9e-28	.	.	COG2081^hi0933 family	KEGG:bsu:BSU30060	.	.	.
PladumEVm070064	PladumEVm070064t1	MANF_HUMAN^MANF_HUMAN^Q:14-424,H:2-142^34.667%ID^E:4.79e-18^RecName: Full=Mesencephalic astrocyte-derived neurotrophic factor;^Eukaryota; Metazoa; Chordata; Craniata; Vertebrata; Euteleostomi; Mammalia; Eutheria; Euarchontoglires; Primates; Haplorrhini; Catarrhini; Hominidae; Homo	.	PladumEVm070064t1.p1	56-424[+]	MANF_BOVIN^MANF_BOVIN^Q:10-123,H:21-139^34.646%ID^E:1.06e-14^RecName: Full=Mesencephalic astrocyte-derived neurotrophic factor;^Eukaryota; Metazoa; Chordata; Craniata; Vertebrata; Euteleostomi; Mammalia; Eutheria; Laurasiatheria; Artiodactyla; Ruminantia; Pecora; Bovidae; Bovinae; Bos	PF20145.1^ARMET_N^ARMET, N-terminal^15-101^E:1.7e-13	.	.	.	KEGG:bta:540432	GO:0005829^cellular_component^cytosol`GO:0005783^cellular_component^endoplasmic reticulum`GO:0005788^cellular_component^endoplasmic reticulum lumen`GO:0005576^cellular_component^extracellular region`GO:0005615^cellular_component^extracellular space`GO:0005634^cellular_component^nucleus`GO:0048471^cellular_component^perinuclear region of cytoplasm`GO:0033018^cellular_component^sarcoplasmic reticulum lumen`GO:0008083^molecular_function^growth factor activity`GO:0003723^molecular_function^RNA binding`GO:0120146^molecular_function^sulfatide binding`GO:0071542^biological_process^dopaminergic neuron differentiation`GO:0031175^biological_process^neuron projection development`GO:0002576^biological_process^platelet degranulation`GO:1905897^biological_process^regulation of response to endoplasmic reticulum stress`GO:0006986^biological_process^response to unfolded protein	GO:0005783^cellular_component^endoplasmic reticulum`GO:0005615^cellular_component^extracellular space`GO:0033018^cellular_component^sarcoplasmic reticulum lumen`GO:0008083^molecular_function^growth factor activity`GO:0120146^molecular_function^sulfatide binding`GO:0071542^biological_process^dopaminergic neuron differentiation`GO:0031175^biological_process^neuron projection development`GO:1905897^biological_process^regulation of response to endoplasmic reticulum stress`GO:0006986^biological_process^response to unfolded protein	.
PladumEVm105577	PladumEVm105577t1	.	.	.	.	.	.	.	.	.	.	.	.	.
PladumEVm051197	PladumEVm051197t1	Y600_RICPR^Y600_RICPR^Q:529-179,H:15-121^32.479%ID^E:6.61e-10^RecName: Full=Uncharacterized protein RP600;^Bacteria; Proteobacteria; Alphaproteobacteria; Rickettsiales; Rickettsiaceae; Rickettsieae; Rickettsia; typhus group	.	PladumEVm051197t1.p2	167-559[-]	Y600_RICPR^Y600_RICPR^Q:11-127,H:15-121^32.479%ID^E:2.36e-13^RecName: Full=Uncharacterized protein RP600;^Bacteria; Proteobacteria; Alphaproteobacteria; Rickettsiales; Rickettsiaceae; Rickettsieae; Rickettsia; typhus group	PF00581.22^Rhodanese^Rhodanese-like domain^11-105^E:2.5e-08	.	.	COG0607^Rhodanese domain protein	KEGG:rpr:RP600	.	.	.
PladumEVm075564	PladumEVm075564t1	.	.	PladumEVm075564t1.p1	3-395[+]	LORF2_MOUSE^LORF2_MOUSE^Q:1-128,H:451-573^28.682%ID^E:4.91e-06^RecName: Full=LINE-1 retrotransposable element ORF2 protein;^Eukaryota; Metazoa; Chordata; Craniata; Vertebrata; Euteleostomi; Mammalia; Eutheria; Euarchontoglires; Glires; Rodentia; Myomorpha; Muroidea; Muridae; Murinae; Mus; Mus	.	.	.	.	.	.	GO:0004519^molecular_function^endonuclease activity`GO:0046872^molecular_function^metal ion binding`GO:0003964^molecular_function^RNA-directed DNA polymerase activity`GO:0006310^biological_process^DNA recombination	.
PladumEVm105261	PladumEVm105261t1	.	.	PladumEVm105261t1.p1	1-312[+]	.	PF00681.22^Plectin^Plectin repeat^32-59^E:1.5e-07	.	.	.	.	.	.	GO:0005856^cellular_component^cytoskeleton
PladumEVm102383	PladumEVm102383t1	NDUS3_HUMAN^NDUS3_HUMAN^Q:11-316,H:83-184^54.902%ID^E:1.85e-34^RecName: Full=NADH dehydrogenase [ubiquinone] iron-sulfur protein 3, mitochondrial;^Eukaryota; Metazoa; Chordata; Craniata; Vertebrata; Euteleostomi; Mammalia; Eutheria; Euarchontoglires; Primates; Haplorrhini; Catarrhini; Hominidae; Homo	.	PladumEVm102383t1.p1	2-316[+]	NDUS3_HUMAN^NDUS3_HUMAN^Q:4-105,H:83-184^54.902%ID^E:1.66e-34^RecName: Full=NADH dehydrogenase [ubiquinone] iron-sulfur protein 3, mitochondrial;^Eukaryota; Metazoa; Chordata; Craniata; Vertebrata; Euteleostomi; Mammalia; Eutheria; Euarchontoglires; Primates; Haplorrhini; Catarrhini; Hominidae; Homo	PF00329.21^Complex1_30kDa^Respiratory-chain NADH dehydrogenase, 30 Kd subunit^10-105^E:3.2e-31	.	.	.	KEGG:hsa:4722	GO:0005743^cellular_component^mitochondrial inner membrane`GO:0005759^cellular_component^mitochondrial matrix`GO:0031966^cellular_component^mitochondrial membrane`GO:0005747^cellular_component^mitochondrial respiratory chain complex I`GO:0005739^cellular_component^mitochondrion`GO:0016604^cellular_component^nuclear body`GO:0009055^molecular_function^electron transfer activity`GO:0008137^molecular_function^NADH dehydrogenase (ubiquinone) activity`GO:0003954^molecular_function^NADH dehydrogenase activity`GO:0006120^biological_process^mitochondrial electron transport, NADH to ubiquinone`GO:0032981^biological_process^mitochondrial respiratory chain complex I assembly`GO:0030308^biological_process^negative regulation of cell growth`GO:2001243^biological_process^negative regulation of intrinsic apoptotic signaling pathway`GO:0072593^biological_process^reactive oxygen species metabolic process`GO:0021762^biological_process^substantia nigra development	GO:0005743^cellular_component^mitochondrial inner membrane`GO:0005759^cellular_component^mitochondrial matrix`GO:0031966^cellular_component^mitochondrial membrane`GO:0005747^cellular_component^mitochondrial respiratory chain complex I`GO:0005739^cellular_component^mitochondrion`GO:0016604^cellular_component^nuclear body`GO:0009055^molecular_function^electron transfer activity`GO:0008137^molecular_function^NADH dehydrogenase (ubiquinone) activity`GO:0003954^molecular_function^NADH dehydrogenase activity`GO:0006120^biological_process^mitochondrial electron transport, NADH to ubiquinone`GO:0032981^biological_process^mitochondrial respiratory chain complex I assembly`GO:0030308^biological_process^negative regulation of cell growth`GO:2001243^biological_process^negative regulation of intrinsic apoptotic signaling pathway`GO:0072593^biological_process^reactive oxygen species metabolic process`GO:0021762^biological_process^substantia nigra development	GO:0008137^molecular_function^NADH dehydrogenase (ubiquinone) activity`GO:0055114^biological_process^obsolete oxidation-reduction process
PladumEVm111325	PladumEVm111325t1	MCE1_DANRE^MCE1_DANRE^Q:3-239,H:344-422^33.333%ID^E:4.33e-06^RecName: Full=mRNA-capping enzyme;^Eukaryota; Metazoa; Chordata; Craniata; Vertebrata; Euteleostomi; Actinopterygii; Neopterygii; Teleostei; Ostariophysi; Cypriniformes; Danionidae; Danioninae; Danio	.	PladumEVm111325t1.p1	3-332[+]	MCE1_DANRE^MCE1_DANRE^Q:1-79,H:344-422^33.333%ID^E:3.9e-06^RecName: Full=mRNA-capping enzyme;^Eukaryota; Metazoa; Chordata; Craniata; Vertebrata; Euteleostomi; Actinopterygii; Neopterygii; Teleostei; Ostariophysi; Cypriniformes; Danionidae; Danioninae; Danio	PF01331.21^mRNA_cap_enzyme^mRNA capping enzyme, catalytic domain^1-86^E:5.5e-08	.	.	.	KEGG:dre:405803	GO:0005634^cellular_component^nucleus`GO:0005525^molecular_function^GTP binding`GO:0004484^molecular_function^mRNA guanylyltransferase activity`GO:0004651^molecular_function^polynucleotide 5'-phosphatase activity`GO:0004725^molecular_function^protein tyrosine phosphatase activity`GO:0050355^molecular_function^triphosphatase activity`GO:0006370^biological_process^7-methylguanosine mRNA capping	GO:0005634^cellular_component^nucleus`GO:0005525^molecular_function^GTP binding`GO:0004484^molecular_function^mRNA guanylyltransferase activity`GO:0004651^molecular_function^polynucleotide 5'-phosphatase activity`GO:0004725^molecular_function^protein tyrosine phosphatase activity`GO:0050355^molecular_function^triphosphatase activity`GO:0006370^biological_process^7-methylguanosine mRNA capping	GO:0004484^molecular_function^mRNA guanylyltransferase activity`GO:0006370^biological_process^7-methylguanosine mRNA capping
PladumEVm098536	PladumEVm098536t1	.	.	PladumEVm098536t1.p1	1-363[+]	.	.	.	.	.	.	.	.	.
PladumEVm074199	PladumEVm074199t2	.	.	.	.	.	.	.	.	.	.	.	.	.
PladumEVm044815	PladumEVm044815t1	NIMR_ECOLI^NIMR_ECOLI^Q:2-598,H:67-252^29.648%ID^E:3.38e-20^RecName: Full=HTH-type transcriptional regulator NimR {ECO:0000305};^Bacteria; Proteobacteria; Gammaproteobacteria; Enterobacterales; Enterobacteriaceae; Escherichia	.	PladumEVm044815t1.p2	2-637[+]	NIMR_ECOLI^NIMR_ECOLI^Q:1-206,H:67-259^31.553%ID^E:3.2e-23^RecName: Full=HTH-type transcriptional regulator NimR {ECO:0000305};^Bacteria; Proteobacteria; Gammaproteobacteria; Enterobacterales; Enterobacteriaceae; Escherichia	PF12833.9^HTH_18^Helix-turn-helix domain^127-205^E:1.3e-22`PF00165.25^HTH_AraC^Bacterial regulatory helix-turn-helix proteins, AraC family^171-203^E:1.2e-06	.	.	COG2207^Transcriptional Regulator AraC Family	KEGG:ecj:JW1779`KEGG:eco:b1790	GO:0003677^molecular_function^DNA binding`GO:0003700^molecular_function^DNA-binding transcription factor activity`GO:0043565^molecular_function^sequence-specific DNA binding`GO:0045892^biological_process^negative regulation of transcription, DNA-templated`GO:0006355^biological_process^regulation of transcription, DNA-templated	GO:0003677^molecular_function^DNA binding`GO:0003700^molecular_function^DNA-binding transcription factor activity`GO:0043565^molecular_function^sequence-specific DNA binding`GO:0045892^biological_process^negative regulation of transcription, DNA-templated`GO:0006355^biological_process^regulation of transcription, DNA-templated	GO:0003700^molecular_function^DNA-binding transcription factor activity`GO:0043565^molecular_function^sequence-specific DNA binding`GO:0006355^biological_process^regulation of transcription, DNA-templated
PladumEVm015600	PladumEVm015600t1	.	.	PladumEVm015600t1.p1	859-2382[+]	.	PF02140.20^Gal_Lectin^Galactose binding lectin domain^40-117^E:7.2e-10	.	.	.	.	.	.	GO:0030246^molecular_function^carbohydrate binding
PladumEVm080859	PladumEVm080859t1	RL3_MOUSE^RL3_MOUSE^Q:373-8,H:12-136^68.8%ID^E:5.38e-59^RecName: Full=60S ribosomal protein L3;^Eukaryota; Metazoa; Chordata; Craniata; Vertebrata; Euteleostomi; Mammalia; Eutheria; Euarchontoglires; Glires; Rodentia; Myomorpha; Muroidea; Muridae; Murinae; Mus; Mus	.	PladumEVm080859t1.p2	2-373[-]	RL3_MOUSE^RL3_MOUSE^Q:1-122,H:12-136^68.8%ID^E:4.85e-59^RecName: Full=60S ribosomal protein L3;^Eukaryota; Metazoa; Chordata; Craniata; Vertebrata; Euteleostomi; Mammalia; Eutheria; Euarchontoglires; Glires; Rodentia; Myomorpha; Muroidea; Muridae; Murinae; Mus; Mus	PF00297.24^Ribosomal_L3^Ribosomal protein L3^1-123^E:2e-56	.	.	.	KEGG:mmu:27367	GO:0005829^cellular_component^cytosol`GO:0022625^cellular_component^cytosolic large ribosomal subunit`GO:0005730^cellular_component^nucleolus`GO:0032991^cellular_component^protein-containing complex`GO:0005840^cellular_component^ribosome`GO:0045202^cellular_component^synapse`GO:0008097^molecular_function^5S rRNA binding`GO:0003723^molecular_function^RNA binding`GO:0003735^molecular_function^structural constituent of ribosome`GO:0071353^biological_process^cellular response to interleukin-4`GO:0000027^biological_process^ribosomal large subunit assembly`GO:0006412^biological_process^translation	GO:0005829^cellular_component^cytosol`GO:0022625^cellular_component^cytosolic large ribosomal subunit`GO:0005730^cellular_component^nucleolus`GO:0032991^cellular_component^protein-containing complex`GO:0005840^cellular_component^ribosome`GO:0045202^cellular_component^synapse`GO:0008097^molecular_function^5S rRNA binding`GO:0003723^molecular_function^RNA binding`GO:0003735^molecular_function^structural constituent of ribosome`GO:0071353^biological_process^cellular response to interleukin-4`GO:0000027^biological_process^ribosomal large subunit assembly`GO:0006412^biological_process^translation	GO:0003735^molecular_function^structural constituent of ribosome`GO:0006412^biological_process^translation`GO:0005840^cellular_component^ribosome
PladumEVm094500	PladumEVm094500t1	.	.	PladumEVm094500t1.p3	3-347[+]	.	.	.	.	.	.	.	.	.
PladumEVm054601	PladumEVm054601t1	YT66_CAEEL^YT66_CAEEL^Q:98-559,H:32-188^31.098%ID^E:0.00011^RecName: Full=Probable G-protein coupled receptor B0563.6;^Eukaryota; Metazoa; Ecdysozoa; Nematoda; Chromadorea; Rhabditida; Rhabditina; Rhabditomorpha; Rhabditoidea; Rhabditidae; Peloderinae; Caenorhabditis	.	PladumEVm054601t1.p1	38-565[+]	YT66_CAEEL^YT66_CAEEL^Q:21-174,H:32-188^31.098%ID^E:4.6e-12^RecName: Full=Probable G-protein coupled receptor B0563.6;^Eukaryota; Metazoa; Ecdysozoa; Nematoda; Chromadorea; Rhabditida; Rhabditina; Rhabditomorpha; Rhabditoidea; Rhabditidae; Peloderinae; Caenorhabditis	PF10324.11^7TM_GPCR_Srw^Serpentine type 7TM GPCR chemoreceptor Srw^22-163^E:2.9e-14`PF00001.23^7tm_1^7 transmembrane receptor (rhodopsin family)^34-163^E:7.3e-11	.	.	.	.	GO:0016021^cellular_component^integral component of membrane`GO:0005886^cellular_component^plasma membrane`GO:0004930^molecular_function^G protein-coupled receptor activity	GO:0016021^cellular_component^integral component of membrane`GO:0005886^cellular_component^plasma membrane`GO:0004930^molecular_function^G protein-coupled receptor activity	GO:0008528^molecular_function^G protein-coupled peptide receptor activity`GO:0004930^molecular_function^G protein-coupled receptor activity`GO:0007186^biological_process^G protein-coupled receptor signaling pathway`GO:0016021^cellular_component^integral component of membrane
PladumEVm042766	PladumEVm042766t1	.	.	PladumEVm042766t1.p1	96-761[+]	.	PF16531.7^SAS-6_N^Centriolar protein SAS N-terminal^72-161^E:8.3e-21	.	.	.	.	.	.	.
PladumEVm042766	PladumEVm042766t1	.	.	PladumEVm042766t1.p2	838-1509[+]	.	.	.	.	.	.	.	.	.
PladumEVm041997	PladumEVm041997t1	.	.	PladumEVm041997t1.p1	1-681[+]	.	.	.	.	.	.	.	.	.
PladumEVm098350	PladumEVm098350t1	.	.	PladumEVm098350t1.p1	2-331[-]	.	PF00753.29^Lactamase_B^Metallo-beta-lactamase superfamily^12-108^E:1.1e-05	.	.	.	.	.	.	.
PladumEVm070574	PladumEVm070574t1	NOL3_HUMAN^NOL3_HUMAN^Q:2-241,H:70-149^100%ID^E:1.2e-51^RecName: Full=Nucleolar protein 3 {ECO:0000312|HGNC:HGNC:7869};^Eukaryota; Metazoa; Chordata; Craniata; Vertebrata; Euteleostomi; Mammalia; Eutheria; Euarchontoglires; Primates; Haplorrhini; Catarrhini; Hominidae; Homo	.	PladumEVm070574t1.p1	2-418[+]	NOL3_HUMAN^NOL3_HUMAN^Q:1-80,H:70-149^100%ID^E:3.32e-53^RecName: Full=Nucleolar protein 3 {ECO:0000312|HGNC:HGNC:7869};^Eukaryota; Metazoa; Chordata; Craniata; Vertebrata; Euteleostomi; Mammalia; Eutheria; Euarchontoglires; Primates; Haplorrhini; Catarrhini; Hominidae; Homo	.	.	.	.	KEGG:hsa:8996	GO:0005737^cellular_component^cytoplasm`GO:0005829^cellular_component^cytosol`GO:0016020^cellular_component^membrane`GO:0005739^cellular_component^mitochondrion`GO:0005730^cellular_component^nucleolus`GO:0016529^cellular_component^sarcoplasmic reticulum`GO:0005509^molecular_function^calcium ion binding`GO:0089720^molecular_function^caspase binding`GO:0043027^molecular_function^cysteine-type endopeptidase inhibitor activity involved in apoptotic process`GO:0035877^molecular_function^death effector domain binding`GO:0005123^molecular_function^death receptor binding`GO:0042802^molecular_function^identical protein binding`GO:0003723^molecular_function^RNA binding`GO:0001974^biological_process^blood vessel remodeling`GO:0010659^biological_process^cardiac muscle cell apoptotic process`GO:1990001^biological_process^inhibition of cysteine-type endopeptidase activity involved in apoptotic process`GO:0097193^biological_process^intrinsic apoptotic signaling pathway`GO:0006376^biological_process^mRNA splice site selection`GO:0043066^biological_process^negative regulation of apoptotic process`GO:0010667^biological_process^negative regulation of cardiac muscle cell apoptotic process`GO:2001237^biological_process^negative regulation of extrinsic apoptotic signaling pathway`GO:1903298^biological_process^negative regulation of hypoxia-induced intrinsic apoptotic signaling pathway`GO:1902109^biological_process^negative regulation of mitochondrial membrane permeability involved in apoptotic process`GO:0014736^biological_process^negative regulation of muscle atrophy`GO:0060547^biological_process^negative regulation of necrotic cell death`GO:1902176^biological_process^negative regulation of oxidative stress-induced intrinsic apoptotic signaling pathway`GO:0090201^biological_process^negative regulation of release of cytochrome c from mitochondria`GO:0010804^biological_process^negative regulation of tumor necrosis factor-mediated signaling pathway`GO:0051259^biological_process^protein complex oligomerization`GO:1901222^biological_process^regulation of NIK/NF-kappaB signaling`GO:0014808^biological_process^release of sequestered calcium ion into cytosol by sarcoplasmic reticulum`GO:0001666^biological_process^response to hypoxia`GO:0014876^biological_process^response to injury involved in regulation of muscle adaptation`GO:0002931^biological_process^response to ischemia`GO:0008380^biological_process^RNA splicing	GO:0005737^cellular_component^cytoplasm`GO:0005829^cellular_component^cytosol`GO:0016020^cellular_component^membrane`GO:0005739^cellular_component^mitochondrion`GO:0005730^cellular_component^nucleolus`GO:0016529^cellular_component^sarcoplasmic reticulum`GO:0005509^molecular_function^calcium ion binding`GO:0089720^molecular_function^caspase binding`GO:0043027^molecular_function^cysteine-type endopeptidase inhibitor activity involved in apoptotic process`GO:0035877^molecular_function^death effector domain binding`GO:0005123^molecular_function^death receptor binding`GO:0042802^molecular_function^identical protein binding`GO:0003723^molecular_function^RNA binding`GO:0001974^biological_process^blood vessel remodeling`GO:0010659^biological_process^cardiac muscle cell apoptotic process`GO:1990001^biological_process^inhibition of cysteine-type endopeptidase activity involved in apoptotic process`GO:0097193^biological_process^intrinsic apoptotic signaling pathway`GO:0006376^biological_process^mRNA splice site selection`GO:0043066^biological_process^negative regulation of apoptotic process`GO:0010667^biological_process^negative regulation of cardiac muscle cell apoptotic process`GO:2001237^biological_process^negative regulation of extrinsic apoptotic signaling pathway`GO:1903298^biological_process^negative regulation of hypoxia-induced intrinsic apoptotic signaling pathway`GO:1902109^biological_process^negative regulation of mitochondrial membrane permeability involved in apoptotic process`GO:0014736^biological_process^negative regulation of muscle atrophy`GO:0060547^biological_process^negative regulation of necrotic cell death`GO:1902176^biological_process^negative regulation of oxidative stress-induced intrinsic apoptotic signaling pathway`GO:0090201^biological_process^negative regulation of release of cytochrome c from mitochondria`GO:0010804^biological_process^negative regulation of tumor necrosis factor-mediated signaling pathway`GO:0051259^biological_process^protein complex oligomerization`GO:1901222^biological_process^regulation of NIK/NF-kappaB signaling`GO:0014808^biological_process^release of sequestered calcium ion into cytosol by sarcoplasmic reticulum`GO:0001666^biological_process^response to hypoxia`GO:0014876^biological_process^response to injury involved in regulation of muscle adaptation`GO:0002931^biological_process^response to ischemia`GO:0008380^biological_process^RNA splicing	.
PladumEVm027399	PladumEVm027399t1	G3P_CRIGR^G3P_CRIGR^Q:41-1036,H:3-333^76.506%ID^E:1.26e-178^RecName: Full=Glyceraldehyde-3-phosphate dehydrogenase;^Eukaryota; Metazoa; Chordata; Craniata; Vertebrata; Euteleostomi; Mammalia; Eutheria; Euarchontoglires; Glires; Rodentia; Myomorpha; Muroidea; Cricetidae; Cricetinae; Cricetulus	.	PladumEVm027399t1.p2	29-1039[+]	G3P_CRIGR^G3P_CRIGR^Q:5-332,H:3-329^77.439%ID^E:0^RecName: Full=Glyceraldehyde-3-phosphate dehydrogenase;^Eukaryota; Metazoa; Chordata; Craniata; Vertebrata; Euteleostomi; Mammalia; Eutheria; Euarchontoglires; Glires; Rodentia; Myomorpha; Muroidea; Cricetidae; Cricetinae; Cricetulus	PF00044.26^Gp_dh_N^Glyceraldehyde 3-phosphate dehydrogenase, NAD binding domain^5-104^E:3e-40`PF02800.22^Gp_dh_C^Glyceraldehyde 3-phosphate dehydrogenase, C-terminal domain^157-315^E:3.1e-65	.	.	.	KEGG:cge:100736557	GO:0005737^cellular_component^cytoplasm`GO:0005829^cellular_component^cytosol`GO:0097452^cellular_component^GAIT complex`GO:0015630^cellular_component^microtubule cytoskeleton`GO:0005634^cellular_component^nucleus`GO:0004365^molecular_function^glyceraldehyde-3-phosphate dehydrogenase (NAD+) (phosphorylating) activity`GO:0008017^molecular_function^microtubule binding`GO:0051287^molecular_function^NAD binding`GO:0050661^molecular_function^NADP binding`GO:0035605^molecular_function^peptidyl-cysteine S-nitrosylase activity`GO:0006006^biological_process^glucose metabolic process`GO:0006096^biological_process^glycolytic process`GO:0000226^biological_process^microtubule cytoskeleton organization`GO:0051402^biological_process^neuron apoptotic process`GO:0035606^biological_process^peptidyl-cysteine S-trans-nitrosylation`GO:0050821^biological_process^protein stabilization`GO:0006417^biological_process^regulation of translation	GO:0005737^cellular_component^cytoplasm`GO:0005829^cellular_component^cytosol`GO:0097452^cellular_component^GAIT complex`GO:0015630^cellular_component^microtubule cytoskeleton`GO:0005634^cellular_component^nucleus`GO:0004365^molecular_function^glyceraldehyde-3-phosphate dehydrogenase (NAD+) (phosphorylating) activity`GO:0008017^molecular_function^microtubule binding`GO:0051287^molecular_function^NAD binding`GO:0050661^molecular_function^NADP binding`GO:0035605^molecular_function^peptidyl-cysteine S-nitrosylase activity`GO:0006006^biological_process^glucose metabolic process`GO:0006096^biological_process^glycolytic process`GO:0000226^biological_process^microtubule cytoskeleton organization`GO:0051402^biological_process^neuron apoptotic process`GO:0035606^biological_process^peptidyl-cysteine S-trans-nitrosylation`GO:0050821^biological_process^protein stabilization`GO:0006417^biological_process^regulation of translation	GO:0051287^molecular_function^NAD binding`GO:0055114^biological_process^obsolete oxidation-reduction process`GO:0016620^molecular_function^oxidoreductase activity, acting on the aldehyde or oxo group of donors, NAD or NADP as acceptor
PladumEVm024018	PladumEVm024018t1	.	.	PladumEVm024018t1.p1	1-1125[+]	MYS2_DICDI^MYS2_DICDI^Q:4-375,H:1341-1712^32.086%ID^E:4.56e-24^RecName: Full=Myosin-2 heavy chain;^Eukaryota; Amoebozoa; Evosea; Eumycetozoa; Dictyostelia; Dictyosteliales; Dictyosteliaceae; Dictyostelium`MYS2_DICDI^MYS2_DICDI^Q:9-375,H:954-1324^29.144%ID^E:1.76e-11^RecName: Full=Myosin-2 heavy chain;^Eukaryota; Amoebozoa; Evosea; Eumycetozoa; Dictyostelia; Dictyosteliales; Dictyosteliaceae; Dictyostelium`MYS2_DICDI^MYS2_DICDI^Q:50-366,H:1634-1899^26.168%ID^E:2.91e-09^RecName: Full=Myosin-2 heavy chain;^Eukaryota; Amoebozoa; Evosea; Eumycetozoa; Dictyostelia; Dictyosteliales; Dictyosteliaceae; Dictyostelium`MYS2_DICDI^MYS2_DICDI^Q:9-375,H:1678-2020^27.763%ID^E:2.21e-08^RecName: Full=Myosin-2 heavy chain;^Eukaryota; Amoebozoa; Evosea; Eumycetozoa; Dictyostelia; Dictyosteliales; Dictyosteliaceae; Dictyostelium`MYS2_DICDI^MYS2_DICDI^Q:1-370,H:1737-2096^28.877%ID^E:6.18e-05^RecName: Full=Myosin-2 heavy chain;^Eukaryota; Amoebozoa; Evosea; Eumycetozoa; Dictyostelia; Dictyosteliales; Dictyosteliaceae; Dictyostelium`MYS2_DICDI^MYS2_DICDI^Q:100-375,H:1073-1464^25.445%ID^E:0.000231^RecName: Full=Myosin-2 heavy chain;^Eukaryota; Amoebozoa; Evosea; Eumycetozoa; Dictyostelia; Dictyosteliales; Dictyosteliaceae; Dictyostelium`MYS2_DICDI^MYS2_DICDI^Q:34-351,H:1175-1496^24.159%ID^E:0.000231^RecName: Full=Myosin-2 heavy chain;^Eukaryota; Amoebozoa; Evosea; Eumycetozoa; Dictyostelia; Dictyosteliales; Dictyosteliaceae; Dictyostelium`MYS2_DICDI^MYS2_DICDI^Q:31-350,H:892-1243^26.425%ID^E:0.000439^RecName: Full=Myosin-2 heavy chain;^Eukaryota; Amoebozoa; Evosea; Eumycetozoa; Dictyostelia; Dictyosteliales; Dictyosteliaceae; Dictyostelium	.	.	.	.	KEGG:ddi:DDB_G0286355	.	GO:0042641^cellular_component^actomyosin`GO:0005826^cellular_component^actomyosin contractile ring`GO:0045179^cellular_component^apical cortex`GO:0005938^cellular_component^cell cortex`GO:0031254^cellular_component^cell trailing edge`GO:0032154^cellular_component^cleavage furrow`GO:0030864^cellular_component^cortical actin cytoskeleton`GO:0031410^cellular_component^cytoplasmic vesicle`GO:0005856^cellular_component^cytoskeleton`GO:0005829^cellular_component^cytosol`GO:0032009^cellular_component^early phagosome`GO:1990753^cellular_component^equatorial cell cortex`GO:0031012^cellular_component^extracellular matrix`GO:0032982^cellular_component^myosin filament`GO:0016460^cellular_component^myosin II complex`GO:0097204^cellular_component^phagocytic cup base`GO:0031143^cellular_component^pseudopodium`GO:0001931^cellular_component^uropod`GO:0071889^molecular_function^14-3-3 protein binding`GO:0051015^molecular_function^actin filament binding`GO:0030554^molecular_function^adenyl nucleotide binding`GO:0005524^molecular_function^ATP binding`GO:0030899^molecular_function^calcium-dependent ATPase activity`GO:0005516^molecular_function^calmodulin binding`GO:0042802^molecular_function^identical protein binding`GO:0000146^molecular_function^microfilament motor activity`GO:0003774^molecular_function^cytoskeletal motor activity`GO:0033275^biological_process^actin-myosin filament sliding`GO:0031152^biological_process^aggregation involved in sorocarp development`GO:0032060^biological_process^bleb assembly`GO:0048870^biological_process^cell motility`GO:0006935^biological_process^chemotaxis`GO:0030038^biological_process^contractile actin filament bundle assembly`GO:0033298^biological_process^contractile vacuole organization`GO:0030866^biological_process^cortical actin cytoskeleton organization`GO:0031154^biological_process^culmination involved in sorocarp development`GO:0060328^biological_process^cytoplasmic actin-based contraction involved in forward cell motility`GO:0050982^biological_process^detection of mechanical stimulus`GO:0046847^biological_process^filopodium assembly`GO:0006971^biological_process^hypotonic response`GO:0000281^biological_process^mitotic cytokinesis`GO:0031034^biological_process^myosin filament assembly`GO:0030837^biological_process^negative regulation of actin filament polymerization`GO:0008104^biological_process^protein localization`GO:0031270^biological_process^pseudopodium retraction`GO:0008360^biological_process^regulation of cell shape`GO:0051591^biological_process^response to cAMP`GO:1903013^biological_process^response to differentiation-inducing factor 1`GO:0042542^biological_process^response to hydrogen peroxide`GO:0009612^biological_process^response to mechanical stimulus`GO:0034461^biological_process^uropod retraction	.
PladumEVm107245	PladumEVm107245t1	.	.	PladumEVm107245t1.p1	2-307[+]	.	.	.	.	.	.	.	.	.
PladumEVm052147	PladumEVm052147t1	ANK3_RAT^ANK3_RAT^Q:35-547,H:643-811^36.257%ID^E:6.52e-25^RecName: Full=Ankyrin-3;^Eukaryota; Metazoa; Chordata; Craniata; Vertebrata; Euteleostomi; Mammalia; Eutheria; Euarchontoglires; Glires; Rodentia; Myomorpha; Muroidea; Muridae; Murinae; Rattus`ANK3_RAT^ANK3_RAT^Q:26-550,H:442-614^32.571%ID^E:3.02e-21^RecName: Full=Ankyrin-3;^Eukaryota; Metazoa; Chordata; Craniata; Vertebrata; Euteleostomi; Mammalia; Eutheria; Euarchontoglires; Glires; Rodentia; Myomorpha; Muroidea; Muridae; Murinae; Rattus`ANK3_RAT^ANK3_RAT^Q:35-550,H:412-581^32.558%ID^E:1.15e-19^RecName: Full=Ankyrin-3;^Eukaryota; Metazoa; Chordata; Craniata; Vertebrata; Euteleostomi; Mammalia; Eutheria; Euarchontoglires; Glires; Rodentia; Myomorpha; Muroidea; Muridae; Murinae; Rattus`ANK3_RAT^ANK3_RAT^Q:32-550,H:110-317^28.846%ID^E:6.67e-19^RecName: Full=Ankyrin-3;^Eukaryota; Metazoa; Chordata; Craniata; Vertebrata; Euteleostomi; Mammalia; Eutheria; Euarchontoglires; Glires; Rodentia; Myomorpha; Muroidea; Muridae; Murinae; Rattus`ANK3_RAT^ANK3_RAT^Q:26-550,H:343-515^30.857%ID^E:6.53e-17^RecName: Full=Ankyrin-3;^Eukaryota; Metazoa; Chordata; Craniata; Vertebrata; Euteleostomi; Mammalia; Eutheria; Euarchontoglires; Glires; Rodentia; Myomorpha; Muroidea; Muridae; Murinae; Rattus`ANK3_RAT^ANK3_RAT^Q:35-550,H:544-713^29.07%ID^E:9.41e-17^RecName: Full=Ankyrin-3;^Eukaryota; Metazoa; Chordata; Craniata; Vertebrata; Euteleostomi; Mammalia; Eutheria; Euarchontoglires; Glires; Rodentia; Myomorpha; Muroidea; Muridae; Murinae; Rattus`ANK3_RAT^ANK3_RAT^Q:44-493,H:48-195^31.333%ID^E:1.25e-16^RecName: Full=Ankyrin-3;^Eukaryota; Metazoa; Chordata; Craniata; Vertebrata; Euteleostomi; Mammalia; Eutheria; Euarchontoglires; Glires; Rodentia; Myomorpha; Muroidea; Muridae; Murinae; Rattus`ANK3_RAT^ANK3_RAT^Q:137-547,H:46-180^36.496%ID^E:2.21e-16^RecName: Full=Ankyrin-3;^Eukaryota; Metazoa; Chordata; Craniata; Vertebrata; Euteleostomi; Mammalia; Eutheria; Euarchontoglires; Glires; Rodentia; Myomorpha; Muroidea; Muridae; Murinae; Rattus`ANK3_RAT^ANK3_RAT^Q:41-547,H:179-349^27.933%ID^E:1.17e-11^RecName: Full=Ankyrin-3;^Eukaryota; Metazoa; Chordata; Craniata; Vertebrata; Euteleostomi; Mammalia; Eutheria; Euarchontoglires; Glires; Rodentia; Myomorpha; Muroidea; Muridae; Murinae; Rattus`ANK3_RAT^ANK3_RAT^Q:35-550,H:280-449^24.713%ID^E:9.44e-11^RecName: Full=Ankyrin-3;^Eukaryota; Metazoa; Chordata; Craniata; Vertebrata; Euteleostomi; Mammalia; Eutheria; Euarchontoglires; Glires; Rodentia; Myomorpha; Muroidea; Muridae; Murinae; Rattus`ANK3_RAT^ANK3_RAT^Q:35-547,H:247-415^28.07%ID^E:1.31e-09^RecName: Full=Ankyrin-3;^Eukaryota; Metazoa; Chordata; Craniata; Vertebrata; Euteleostomi; Mammalia; Eutheria; Euarchontoglires; Glires; Rodentia; Myomorpha; Muroidea; Muridae; Murinae; Rattus	.	PladumEVm052147t1.p1	2-550[+]	ANK3_RAT^ANK3_RAT^Q:12-182,H:643-811^36.257%ID^E:5.87e-25^RecName: Full=Ankyrin-3;^Eukaryota; Metazoa; Chordata; Craniata; Vertebrata; Euteleostomi; Mammalia; Eutheria; Euarchontoglires; Glires; Rodentia; Myomorpha; Muroidea; Muridae; Murinae; Rattus`ANK3_RAT^ANK3_RAT^Q:9-183,H:442-614^32.571%ID^E:2.72e-21^RecName: Full=Ankyrin-3;^Eukaryota; Metazoa; Chordata; Craniata; Vertebrata; Euteleostomi; Mammalia; Eutheria; Euarchontoglires; Glires; Rodentia; Myomorpha; Muroidea; Muridae; Murinae; Rattus`ANK3_RAT^ANK3_RAT^Q:12-183,H:412-581^32.558%ID^E:1.03e-19^RecName: Full=Ankyrin-3;^Eukaryota; Metazoa; Chordata; Craniata; Vertebrata; Euteleostomi; Mammalia; Eutheria; Euarchontoglires; Glires; Rodentia; Myomorpha; Muroidea; Muridae; Murinae; Rattus`ANK3_RAT^ANK3_RAT^Q:11-183,H:110-317^28.846%ID^E:6.01e-19^RecName: Full=Ankyrin-3;^Eukaryota; Metazoa; Chordata; Craniata; Vertebrata; Euteleostomi; Mammalia; Eutheria; Euarchontoglires; Glires; Rodentia; Myomorpha; Muroidea; Muridae; Murinae; Rattus`ANK3_RAT^ANK3_RAT^Q:9-183,H:343-515^30.857%ID^E:5.88e-17^RecName: Full=Ankyrin-3;^Eukaryota; Metazoa; Chordata; Craniata; Vertebrata; Euteleostomi; Mammalia; Eutheria; Euarchontoglires; Glires; Rodentia; Myomorpha; Muroidea; Muridae; Murinae; Rattus`ANK3_RAT^ANK3_RAT^Q:12-183,H:544-713^29.07%ID^E:8.46e-17^RecName: Full=Ankyrin-3;^Eukaryota; Metazoa; Chordata; Craniata; Vertebrata; Euteleostomi; Mammalia; Eutheria; Euarchontoglires; Glires; Rodentia; Myomorpha; Muroidea; Muridae; Murinae; Rattus`ANK3_RAT^ANK3_RAT^Q:15-164,H:48-195^31.333%ID^E:1.13e-16^RecName: Full=Ankyrin-3;^Eukaryota; Metazoa; Chordata; Craniata; Vertebrata; Euteleostomi; Mammalia; Eutheria; Euarchontoglires; Glires; Rodentia; Myomorpha; Muroidea; Muridae; Murinae; Rattus`ANK3_RAT^ANK3_RAT^Q:46-182,H:46-180^36.496%ID^E:1.99e-16^RecName: Full=Ankyrin-3;^Eukaryota; Metazoa; Chordata; Craniata; Vertebrata; Euteleostomi; Mammalia; Eutheria; Euarchontoglires; Glires; Rodentia; Myomorpha; Muroidea; Muridae; Murinae; Rattus`ANK3_RAT^ANK3_RAT^Q:14-182,H:179-349^27.933%ID^E:1.05e-11^RecName: Full=Ankyrin-3;^Eukaryota; Metazoa; Chordata; Craniata; Vertebrata; Euteleostomi; Mammalia; Eutheria; Euarchontoglires; Glires; Rodentia; Myomorpha; Muroidea; Muridae; Murinae; Rattus`ANK3_RAT^ANK3_RAT^Q:12-183,H:280-449^24.713%ID^E:8.5e-11^RecName: Full=Ankyrin-3;^Eukaryota; Metazoa; Chordata; Craniata; Vertebrata; Euteleostomi; Mammalia; Eutheria; Euarchontoglires; Glires; Rodentia; Myomorpha; Muroidea; Muridae; Murinae; Rattus`ANK3_RAT^ANK3_RAT^Q:12-182,H:247-415^28.07%ID^E:1.18e-09^RecName: Full=Ankyrin-3;^Eukaryota; Metazoa; Chordata; Craniata; Vertebrata; Euteleostomi; Mammalia; Eutheria; Euarchontoglires; Glires; Rodentia; Myomorpha; Muroidea; Muridae; Murinae; Rattus	PF13637.8^Ank_4^Ankyrin repeats (many copies)^8-61^E:3.2e-10`PF13606.8^Ank_3^Ankyrin repeat^11-35^E:0.00059`PF00023.32^Ank^Ankyrin repeat^11-39^E:0.0094`PF12796.9^Ank_2^Ankyrin repeats (3 copies)^12-104^E:1.5e-17`PF13606.8^Ank_3^Ankyrin repeat^41-69^E:0.004`PF13637.8^Ank_4^Ankyrin repeats (many copies)^47-94^E:1.7e-08`PF13857.8^Ank_5^Ankyrin repeats (many copies)^65-108^E:6e-07`PF13606.8^Ank_3^Ankyrin repeat^74-102^E:1.9e-05`PF00023.32^Ank^Ankyrin repeat^74-104^E:0.0023`PF12796.9^Ank_2^Ankyrin repeats (3 copies)^118-183^E:5.7e-12`PF13637.8^Ank_4^Ankyrin repeats (many copies)^123-162^E:7.4e-09`PF13857.8^Ank_5^Ankyrin repeats (many copies)^128-182^E:3e-09`PF13606.8^Ank_3^Ankyrin repeat^142-166^E:8.2e-05`PF00023.32^Ank^Ankyrin repeat^142-166^E:3e-06`PF13637.8^Ank_4^Ankyrin repeats (many copies)^143-183^E:3.4e-08	.	.	.	KEGG:rno:361833	GO:0030424^cellular_component^axon`GO:0043194^cellular_component^axon initial segment`GO:0009925^cellular_component^basal plasma membrane`GO:0016323^cellular_component^basolateral plasma membrane`GO:0009986^cellular_component^cell surface`GO:0043034^cellular_component^costamere`GO:0005856^cellular_component^cytoskeleton`GO:0030425^cellular_component^dendrite`GO:0014704^cellular_component^intercalated disc`GO:0016328^cellular_component^lateral plasma membrane`GO:0005764^cellular_component^lysosome`GO:0016020^cellular_component^membrane`GO:0031594^cellular_component^neuromuscular junction`GO:0043005^cellular_component^neuron projection`GO:0033268^cellular_component^node of Ranvier`GO:0033270^cellular_component^paranode region of axon`GO:0005886^cellular_component^plasma membrane`GO:0045211^cellular_component^postsynaptic membrane`GO:0042383^cellular_component^sarcolemma`GO:0016529^cellular_component^sarcoplasmic reticulum`GO:0014731^cellular_component^spectrin-associated cytoskeleton`GO:0045202^cellular_component^synapse`GO:0030315^cellular_component^T-tubule`GO:0030018^cellular_component^Z disc`GO:0045296^molecular_function^cadherin binding`GO:0008092^molecular_function^cytoskeletal protein binding`GO:0044325^molecular_function^transmembrane transporter binding`GO:0140031^molecular_function^phosphorylation-dependent protein binding`GO:0030674^molecular_function^protein-macromolecule adaptor activity`GO:0030507^molecular_function^spectrin binding`GO:0005200^molecular_function^structural constituent of cytoskeleton`GO:0007411^biological_process^axon guidance`GO:0007409^biological_process^axonogenesis`GO:0071286^biological_process^cellular response to magnesium ion`GO:0045162^biological_process^clustering of voltage-gated sodium channels`GO:0045184^biological_process^establishment of protein localization`GO:0043001^biological_process^Golgi to plasma membrane protein transport`GO:0010960^biological_process^magnesium ion homeostasis`GO:0072660^biological_process^maintenance of protein location in plasma membrane`GO:0071709^biological_process^membrane assembly`GO:0000281^biological_process^mitotic cytokinesis`GO:1902260^biological_process^negative regulation of delayed rectifier potassium channel activity`GO:0007528^biological_process^neuromuscular junction development`GO:0019228^biological_process^neuronal action potential`GO:0007009^biological_process^plasma membrane organization`GO:2001259^biological_process^positive regulation of cation channel activity`GO:0010650^biological_process^positive regulation of cell communication by electrical coupling`GO:0010628^biological_process^positive regulation of gene expression`GO:0034112^biological_process^positive regulation of homotypic cell-cell adhesion`GO:1900827^biological_process^positive regulation of membrane depolarization during cardiac muscle cell action potential`GO:0045838^biological_process^positive regulation of membrane potential`GO:0090314^biological_process^positive regulation of protein targeting to membrane`GO:2000651^biological_process^positive regulation of sodium ion transmembrane transporter activity`GO:0010765^biological_process^positive regulation of sodium ion transport`GO:0099612^biological_process^protein localization to axon`GO:0072659^biological_process^protein localization to plasma membrane`GO:0043266^biological_process^regulation of potassium ion transport`GO:0007165^biological_process^signal transduction`GO:0050808^biological_process^synapse organization	GO:0030424^cellular_component^axon`GO:0043194^cellular_component^axon initial segment`GO:0009925^cellular_component^basal plasma membrane`GO:0016323^cellular_component^basolateral plasma membrane`GO:0009986^cellular_component^cell surface`GO:0043034^cellular_component^costamere`GO:0005856^cellular_component^cytoskeleton`GO:0030425^cellular_component^dendrite`GO:0014704^cellular_component^intercalated disc`GO:0016328^cellular_component^lateral plasma membrane`GO:0005764^cellular_component^lysosome`GO:0016020^cellular_component^membrane`GO:0031594^cellular_component^neuromuscular junction`GO:0043005^cellular_component^neuron projection`GO:0033268^cellular_component^node of Ranvier`GO:0033270^cellular_component^paranode region of axon`GO:0005886^cellular_component^plasma membrane`GO:0045211^cellular_component^postsynaptic membrane`GO:0042383^cellular_component^sarcolemma`GO:0016529^cellular_component^sarcoplasmic reticulum`GO:0014731^cellular_component^spectrin-associated cytoskeleton`GO:0045202^cellular_component^synapse`GO:0030315^cellular_component^T-tubule`GO:0030018^cellular_component^Z disc`GO:0045296^molecular_function^cadherin binding`GO:0008092^molecular_function^cytoskeletal protein binding`GO:0044325^molecular_function^transmembrane transporter binding`GO:0140031^molecular_function^phosphorylation-dependent protein binding`GO:0030674^molecular_function^protein-macromolecule adaptor activity`GO:0030507^molecular_function^spectrin binding`GO:0005200^molecular_function^structural constituent of cytoskeleton`GO:0007411^biological_process^axon guidance`GO:0007409^biological_process^axonogenesis`GO:0071286^biological_process^cellular response to magnesium ion`GO:0045162^biological_process^clustering of voltage-gated sodium channels`GO:0045184^biological_process^establishment of protein localization`GO:0043001^biological_process^Golgi to plasma membrane protein transport`GO:0010960^biological_process^magnesium ion homeostasis`GO:0072660^biological_process^maintenance of protein location in plasma membrane`GO:0071709^biological_process^membrane assembly`GO:0000281^biological_process^mitotic cytokinesis`GO:1902260^biological_process^negative regulation of delayed rectifier potassium channel activity`GO:0007528^biological_process^neuromuscular junction development`GO:0019228^biological_process^neuronal action potential`GO:0007009^biological_process^plasma membrane organization`GO:2001259^biological_process^positive regulation of cation channel activity`GO:0010650^biological_process^positive regulation of cell communication by electrical coupling`GO:0010628^biological_process^positive regulation of gene expression`GO:0034112^biological_process^positive regulation of homotypic cell-cell adhesion`GO:1900827^biological_process^positive regulation of membrane depolarization during cardiac muscle cell action potential`GO:0045838^biological_process^positive regulation of membrane potential`GO:0090314^biological_process^positive regulation of protein targeting to membrane`GO:2000651^biological_process^positive regulation of sodium ion transmembrane transporter activity`GO:0010765^biological_process^positive regulation of sodium ion transport`GO:0099612^biological_process^protein localization to axon`GO:0072659^biological_process^protein localization to plasma membrane`GO:0043266^biological_process^regulation of potassium ion transport`GO:0007165^biological_process^signal transduction`GO:0050808^biological_process^synapse organization	GO:0005515^molecular_function^protein binding
PladumEVm038141	PladumEVm038141t1	CTRB2_HUMAN^CTRB2_HUMAN^Q:163-828,H:32-262^28.205%ID^E:3.08e-24^RecName: Full=Chymotrypsinogen B2;^Eukaryota; Metazoa; Chordata; Craniata; Vertebrata; Euteleostomi; Mammalia; Eutheria; Euarchontoglires; Primates; Haplorrhini; Catarrhini; Hominidae; Homo	.	PladumEVm038141t1.p1	94-834[+]	CTRB2_HUMAN^CTRB2_HUMAN^Q:24-245,H:32-262^28.205%ID^E:1.07e-24^RecName: Full=Chymotrypsinogen B2;^Eukaryota; Metazoa; Chordata; Craniata; Vertebrata; Euteleostomi; Mammalia; Eutheria; Euarchontoglires; Primates; Haplorrhini; Catarrhini; Hominidae; Homo	PF00089.28^Trypsin^Trypsin^26-239^E:3.6e-34`PF07648.17^Kazal_2^Kazal-type serine protease inhibitor domain^192-227^E:0.011	.	.	.	KEGG:hsa:440387	GO:0005576^cellular_component^extracellular region`GO:0005615^cellular_component^extracellular space`GO:0004252^molecular_function^serine-type endopeptidase activity`GO:0009235^biological_process^cobalamin metabolic process`GO:0007586^biological_process^digestion`GO:0022617^biological_process^extracellular matrix disassembly`GO:0006508^biological_process^proteolysis	GO:0005576^cellular_component^extracellular region`GO:0005615^cellular_component^extracellular space`GO:0004252^molecular_function^serine-type endopeptidase activity`GO:0009235^biological_process^cobalamin metabolic process`GO:0007586^biological_process^digestion`GO:0022617^biological_process^extracellular matrix disassembly`GO:0006508^biological_process^proteolysis	GO:0004252^molecular_function^serine-type endopeptidase activity`GO:0006508^biological_process^proteolysis`GO:0005515^molecular_function^protein binding
PladumEVm096717	PladumEVm096717t1	RM41A_XENLA^RM41A_XENLA^Q:73-273,H:23-89^41.791%ID^E:1.84e-07^RecName: Full=39S ribosomal protein L41-A, mitochondrial;^Eukaryota; Metazoa; Chordata; Craniata; Vertebrata; Euteleostomi; Amphibia; Batrachia; Anura; Pipoidea; Pipidae; Xenopodinae; Xenopus; Xenopus	.	PladumEVm096717t1.p1	1-327[+]	RM41A_XENLA^RM41A_XENLA^Q:25-91,H:23-89^41.791%ID^E:1.66e-07^RecName: Full=39S ribosomal protein L41-A, mitochondrial;^Eukaryota; Metazoa; Chordata; Craniata; Vertebrata; Euteleostomi; Amphibia; Batrachia; Anura; Pipoidea; Pipidae; Xenopodinae; Xenopus; Xenopus	PF09809.11^MRP-L27^Mitochondrial ribosomal protein L27^20-85^E:4.1e-15	.	.	.	KEGG:xla:446312	GO:0005762^cellular_component^mitochondrial large ribosomal subunit`GO:1990904^cellular_component^ribonucleoprotein complex`GO:0003735^molecular_function^structural constituent of ribosome`GO:0006915^biological_process^apoptotic process`GO:0007049^biological_process^cell cycle`GO:0006412^biological_process^translation	GO:0005762^cellular_component^mitochondrial large ribosomal subunit`GO:1990904^cellular_component^ribonucleoprotein complex`GO:0003735^molecular_function^structural constituent of ribosome`GO:0006915^biological_process^apoptotic process`GO:0007049^biological_process^cell cycle`GO:0006412^biological_process^translation	.
PladumEVm049581	PladumEVm049581t1	TAM_RHILO^TAM_RHILO^Q:504-31,H:3-160^58.861%ID^E:4.09e-58^RecName: Full=Trans-aconitate 2-methyltransferase {ECO:0000255|HAMAP-Rule:MF_00560};^Bacteria; Proteobacteria; Alphaproteobacteria; Rhizobiales; Phyllobacteriaceae; Mesorhizobium	.	PladumEVm049581t1.p2	1-519[-]	TAM_RHILO^TAM_RHILO^Q:6-163,H:3-160^58.861%ID^E:6.41e-60^RecName: Full=Trans-aconitate 2-methyltransferase {ECO:0000255|HAMAP-Rule:MF_00560};^Bacteria; Proteobacteria; Alphaproteobacteria; Rhizobiales; Phyllobacteriaceae; Mesorhizobium	PF13489.8^Methyltransf_23^Methyltransferase domain^17-144^E:2.7e-11`PF05175.16^MTS^Methyltransferase small domain^26-104^E:0.00011`PF13649.8^Methyltransf_25^Methyltransferase domain^39-127^E:1.6e-14`PF13847.8^Methyltransf_31^Methyltransferase domain^39-146^E:4.2e-14`PF08241.14^Methyltransf_11^Methyltransferase domain^39-131^E:1.7e-12`PF08242.14^Methyltransf_12^Methyltransferase domain^39-129^E:7.1e-12	.	.	COG4106^Catalyzes the S-adenosylmethionine monomethyl esterification of trans-aconitate (By similarity)	KEGG:mlo:mll1606	GO:0005737^cellular_component^cytoplasm`GO:0030798^molecular_function^trans-aconitate 2-methyltransferase activity`GO:0032259^biological_process^methylation	GO:0005737^cellular_component^cytoplasm`GO:0030798^molecular_function^trans-aconitate 2-methyltransferase activity`GO:0032259^biological_process^methylation	GO:0008168^molecular_function^methyltransferase activity
PladumEVm049581	PladumEVm049581t1	TAM_RHILO^TAM_RHILO^Q:504-31,H:3-160^58.861%ID^E:4.09e-58^RecName: Full=Trans-aconitate 2-methyltransferase {ECO:0000255|HAMAP-Rule:MF_00560};^Bacteria; Proteobacteria; Alphaproteobacteria; Rhizobiales; Phyllobacteriaceae; Mesorhizobium	.	PladumEVm049581t1.p3	579-893[-]	.	.	.	.	COG4106^Catalyzes the S-adenosylmethionine monomethyl esterification of trans-aconitate (By similarity)	KEGG:mlo:mll1606	GO:0005737^cellular_component^cytoplasm`GO:0030798^molecular_function^trans-aconitate 2-methyltransferase activity`GO:0032259^biological_process^methylation	.	.
PladumEVm067364	PladumEVm067364t1	THAP6_HUMAN^THAP6_HUMAN^Q:83-337,H:11-89^35.227%ID^E:5.37e-06^RecName: Full=THAP domain-containing protein 6;^Eukaryota; Metazoa; Chordata; Craniata; Vertebrata; Euteleostomi; Mammalia; Eutheria; Euarchontoglires; Primates; Haplorrhini; Catarrhini; Hominidae; Homo	.	PladumEVm067364t1.p1	2-436[+]	THAP6_HUMAN^THAP6_HUMAN^Q:28-112,H:11-89^35.227%ID^E:4.83e-06^RecName: Full=THAP domain-containing protein 6;^Eukaryota; Metazoa; Chordata; Craniata; Vertebrata; Euteleostomi; Mammalia; Eutheria; Euarchontoglires; Primates; Haplorrhini; Catarrhini; Hominidae; Homo	PF05485.14^THAP^THAP domain^26-112^E:2e-11	.	.	.	KEGG:hsa:152815	GO:0015630^cellular_component^microtubule cytoskeleton`GO:0003677^molecular_function^DNA binding`GO:0046872^molecular_function^metal ion binding	GO:0015630^cellular_component^microtubule cytoskeleton`GO:0003677^molecular_function^DNA binding`GO:0046872^molecular_function^metal ion binding	.
PladumEVm097938	PladumEVm097938t1	LON_AZOBR^LON_AZOBR^Q:327-1,H:451-559^78.899%ID^E:1.13e-57^RecName: Full=Lon protease {ECO:0000255|HAMAP-Rule:MF_01973};^Bacteria; Proteobacteria; Alphaproteobacteria; Rhodospirillales; Rhodospirillaceae; Azospirillum	.	PladumEVm097938t1.p2	1-327[-]	LON_AZOBR^LON_AZOBR^Q:1-109,H:451-559^78.899%ID^E:1.02e-57^RecName: Full=Lon protease {ECO:0000255|HAMAP-Rule:MF_01973};^Bacteria; Proteobacteria; Alphaproteobacteria; Rhodospirillales; Rhodospirillaceae; Azospirillum	.	.	.	.	.	GO:0005737^cellular_component^cytoplasm`GO:0005524^molecular_function^ATP binding`GO:0004176^molecular_function^ATP-dependent peptidase activity`GO:0043565^molecular_function^sequence-specific DNA binding`GO:0004252^molecular_function^serine-type endopeptidase activity`GO:0034605^biological_process^cellular response to heat`GO:0006515^biological_process^protein quality control for misfolded or incompletely synthesized proteins	GO:0005737^cellular_component^cytoplasm`GO:0005524^molecular_function^ATP binding`GO:0004176^molecular_function^ATP-dependent peptidase activity`GO:0043565^molecular_function^sequence-specific DNA binding`GO:0004252^molecular_function^serine-type endopeptidase activity`GO:0034605^biological_process^cellular response to heat`GO:0006515^biological_process^protein quality control for misfolded or incompletely synthesized proteins	.
PladumEVm103937	PladumEVm103937t1	ARAD_SACS2^ARAD_SACS2^Q:204-1,H:38-107^45.07%ID^E:6.94e-10^RecName: Full=Arabinonate dehydratase;^Archaea; Crenarchaeota; Thermoprotei; Sulfolobales; Sulfolobaceae; Saccharolobus	.	PladumEVm103937t1.p3	1-270[-]	ARAD_SACS2^ARAD_SACS2^Q:23-90,H:38-107^45.07%ID^E:5.28e-10^RecName: Full=Arabinonate dehydratase;^Archaea; Crenarchaeota; Thermoprotei; Sulfolobales; Sulfolobaceae; Saccharolobus	PF02746.18^MR_MLE_N^Mandelate racemase / muconate lactonizing enzyme, N-terminal domain^10-90^E:5.9e-13	.	.	.	KEGG:sso:SSO3124	GO:0047675^molecular_function^arabinonate dehydratase activity`GO:0016836^molecular_function^hydro-lyase activity`GO:0000287^molecular_function^magnesium ion binding`GO:0016052^biological_process^carbohydrate catabolic process`GO:0019571^biological_process^D-arabinose catabolic process`GO:0051259^biological_process^protein complex oligomerization	GO:0047675^molecular_function^arabinonate dehydratase activity`GO:0016836^molecular_function^hydro-lyase activity`GO:0000287^molecular_function^magnesium ion binding`GO:0016052^biological_process^carbohydrate catabolic process`GO:0019571^biological_process^D-arabinose catabolic process`GO:0051259^biological_process^protein complex oligomerization	.
PladumEVm091753	PladumEVm091753t1	.	.	PladumEVm091753t1.p1	2-340[+]	.	.	.	.	.	.	.	.	.
PladumEVm077700	PladumEVm077700t2	SL172_CAEEL^SL172_CAEEL^Q:94-378,H:9-95^38.947%ID^E:1.1e-07^RecName: Full=Uncharacterized transporter slc-17.2 {ECO:0000305};^Eukaryota; Metazoa; Ecdysozoa; Nematoda; Chromadorea; Rhabditida; Rhabditina; Rhabditomorpha; Rhabditoidea; Rhabditidae; Peloderinae; Caenorhabditis	.	PladumEVm077700t2.p1	1-384[+]	SL172_CAEEL^SL172_CAEEL^Q:32-126,H:9-95^38.947%ID^E:9.93e-08^RecName: Full=Uncharacterized transporter slc-17.2 {ECO:0000305};^Eukaryota; Metazoa; Ecdysozoa; Nematoda; Chromadorea; Rhabditida; Rhabditina; Rhabditomorpha; Rhabditoidea; Rhabditidae; Peloderinae; Caenorhabditis	.	.	.	.	KEGG:cel:CELE_C38C10.2	GO:0016021^cellular_component^integral component of membrane`GO:0015293^molecular_function^symporter activity`GO:0022857^molecular_function^transmembrane transporter activity`GO:0006820^biological_process^anion transport`GO:0006814^biological_process^sodium ion transport	GO:0016021^cellular_component^integral component of membrane`GO:0015293^molecular_function^symporter activity`GO:0022857^molecular_function^transmembrane transporter activity`GO:0006820^biological_process^anion transport`GO:0006814^biological_process^sodium ion transport	.
PladumEVm059867	PladumEVm059867t1	PYC_ASPTE^PYC_ASPTE^Q:7-486,H:500-660^51.807%ID^E:3.64e-44^RecName: Full=Pyruvate carboxylase;^Eukaryota; Fungi; Dikarya; Ascomycota; Pezizomycotina; Eurotiomycetes; Eurotiomycetidae; Eurotiales; Aspergillaceae; Aspergillus; Aspergillus subgen. Circumdati	.	PladumEVm059867t1.p1	1-486[+]	PYC_ASPNG^PYC_ASPNG^Q:3-162,H:499-659^53.704%ID^E:1.23e-46^RecName: Full=Pyruvate carboxylase;^Eukaryota; Fungi; Dikarya; Ascomycota; Pezizomycotina; Eurotiomycetes; Eurotiomycetidae; Eurotiales; Aspergillaceae; Aspergillus; Aspergillus subgen. Circumdati	.	.	.	.	.	GO:0005737^cellular_component^cytoplasm`GO:0005524^molecular_function^ATP binding`GO:0009374^molecular_function^biotin binding`GO:0046872^molecular_function^metal ion binding`GO:0004736^molecular_function^pyruvate carboxylase activity`GO:0006094^biological_process^gluconeogenesis`GO:0006090^biological_process^pyruvate metabolic process	GO:0005737^cellular_component^cytoplasm`GO:0005524^molecular_function^ATP binding`GO:0009374^molecular_function^biotin binding`GO:0046872^molecular_function^metal ion binding`GO:0004736^molecular_function^pyruvate carboxylase activity`GO:0006094^biological_process^gluconeogenesis`GO:0006090^biological_process^pyruvate metabolic process	.
PladumEVm041416	PladumEVm041416t1	.	.	PladumEVm041416t1.p1	58-738[+]	.	.	.	.	.	.	.	.	.
PladumEVm090750	PladumEVm090750t1	.	.	PladumEVm090750t1.p1	3-347[+]	.	.	.	.	.	.	.	.	.
PladumEVm103218	PladumEVm103218t1	TRAC9_MAIZE^TRAC9_MAIZE^Q:440-180,H:616-714^38%ID^E:2.94e-09^RecName: Full=Putative AC9 transposase;^Eukaryota; Viridiplantae; Streptophyta; Embryophyta; Tracheophyta; Spermatophyta; Magnoliopsida; Liliopsida; Poales; Poaceae; PACMAD clade; Panicoideae; Andropogonodae; Andropogoneae; Tripsacinae; Zea	.	PladumEVm103218t1.p2	156-458[-]	TRAC9_MAIZE^TRAC9_MAIZE^Q:7-93,H:616-714^38%ID^E:1.25e-10^RecName: Full=Putative AC9 transposase;^Eukaryota; Viridiplantae; Streptophyta; Embryophyta; Tracheophyta; Spermatophyta; Magnoliopsida; Liliopsida; Poales; Poaceae; PACMAD clade; Panicoideae; Andropogonodae; Andropogoneae; Tripsacinae; Zea	PF05699.16^Dimer_Tnp_hAT^hAT family C-terminal dimerisation region^20-99^E:8.7e-19	.	.	.	.	GO:0003677^molecular_function^DNA binding`GO:0046983^molecular_function^protein dimerization activity`GO:0006310^biological_process^DNA recombination`GO:0032196^biological_process^transposition	GO:0003677^molecular_function^DNA binding`GO:0046983^molecular_function^protein dimerization activity`GO:0006310^biological_process^DNA recombination`GO:0032196^biological_process^transposition	GO:0046983^molecular_function^protein dimerization activity
PladumEVm016843	PladumEVm016843t1	.	.	PladumEVm016843t1.p1	1-1452[+]	.	.	.	.	.	.	.	.	.
PladumEVm034040	PladumEVm034040t1	RAR1_ORYSJ^RAR1_ORYSJ^Q:799-266,H:26-228^31.034%ID^E:1.39e-26^RecName: Full=Cysteine and histidine-rich domain-containing protein RAR1;^Eukaryota; Viridiplantae; Streptophyta; Embryophyta; Tracheophyta; Spermatophyta; Magnoliopsida; Liliopsida; Poales; Poaceae; BOP clade; Oryzoideae; Oryzeae; Oryzinae; Oryza; Oryza sativa`RAR1_ORYSJ^RAR1_ORYSJ^Q:448-266,H:25-85^40.984%ID^E:7.71e-10^RecName: Full=Cysteine and histidine-rich domain-containing protein RAR1;^Eukaryota; Viridiplantae; Streptophyta; Embryophyta; Tracheophyta; Spermatophyta; Magnoliopsida; Liliopsida; Poales; Poaceae; BOP clade; Oryzoideae; Oryzeae; Oryzinae; Oryza; Oryza sativa`RAR1_ORYSJ^RAR1_ORYSJ^Q:817-617,H:163-229^35.821%ID^E:1.25e-09^RecName: Full=Cysteine and histidine-rich domain-containing protein RAR1;^Eukaryota; Viridiplantae; Streptophyta; Embryophyta; Tracheophyta; Spermatophyta; Magnoliopsida; Liliopsida; Poales; Poaceae; BOP clade; Oryzoideae; Oryzeae; Oryzinae; Oryza; Oryza sativa	.	PladumEVm034040t1.p2	239-826[-]	RAR1_ARATH^RAR1_ARATH^Q:10-187,H:12-218^32.367%ID^E:1.07e-32^RecName: Full=Cysteine and histidine-rich domain-containing protein RAR1;^Eukaryota; Viridiplantae; Streptophyta; Embryophyta; Tracheophyta; Spermatophyta; Magnoliopsida; eudicotyledons; Gunneridae; Pentapetalae; rosids; malvids; Brassicales; Brassicaceae; Camelineae; Arabidopsis`RAR1_ARATH^RAR1_ARATH^Q:10-70,H:159-219^37.705%ID^E:6.1e-09^RecName: Full=Cysteine and histidine-rich domain-containing protein RAR1;^Eukaryota; Viridiplantae; Streptophyta; Embryophyta; Tracheophyta; Spermatophyta; Magnoliopsida; eudicotyledons; Gunneridae; Pentapetalae; rosids; malvids; Brassicales; Brassicaceae; Camelineae; Arabidopsis`RAR1_ARATH^RAR1_ARATH^Q:125-187,H:9-71^34.921%ID^E:3e-08^RecName: Full=Cysteine and histidine-rich domain-containing protein RAR1;^Eukaryota; Viridiplantae; Streptophyta; Embryophyta; Tracheophyta; Spermatophyta; Magnoliopsida; eudicotyledons; Gunneridae; Pentapetalae; rosids; malvids; Brassicales; Brassicaceae; Camelineae; Arabidopsis	PF04968.14^CHORD^CHORD^9-69^E:3.6e-23`PF04968.14^CHORD^CHORD^127-187^E:8.5e-22	.	.	.	KEGG:ath:AT5G51700	GO:0005737^cellular_component^cytoplasm`GO:0005634^cellular_component^nucleus`GO:0051879^molecular_function^Hsp90 protein binding`GO:0046872^molecular_function^metal ion binding`GO:0031267^molecular_function^small GTPase binding`GO:0042742^biological_process^defense response to bacterium`GO:0050832^biological_process^defense response to fungus	GO:0005737^cellular_component^cytoplasm`GO:0005634^cellular_component^nucleus`GO:0051879^molecular_function^Hsp90 protein binding`GO:0008270^molecular_function^zinc ion binding`GO:0042742^biological_process^defense response to bacterium`GO:0050832^biological_process^defense response to fungus`GO:0009626^biological_process^plant-type hypersensitive response`GO:0050821^biological_process^protein stabilization`GO:0002679^biological_process^respiratory burst involved in defense response	.
PladumEVm002834	PladumEVm002834t1	.	.	PladumEVm002834t1.p1	98-3742[+]	.	.	.	.	.	.	.	.	.
PladumEVm086385	PladumEVm086385t1	PGTA_PONAB^PGTA_PONAB^Q:1-348,H:86-203^45.378%ID^E:5.53e-24^RecName: Full=Geranylgeranyl transferase type-2 subunit alpha;^Eukaryota; Metazoa; Chordata; Craniata; Vertebrata; Euteleostomi; Mammalia; Eutheria; Euarchontoglires; Primates; Haplorrhini; Catarrhini; Hominidae; Pongo	.	PladumEVm086385t1.p3	1-354[-]	.	.	.	.	.	KEGG:pon:100174130	GO:0005968^cellular_component^Rab-protein geranylgeranyltransferase complex`GO:0004663^molecular_function^Rab geranylgeranyltransferase activity`GO:0031267^molecular_function^small GTPase binding`GO:0008270^molecular_function^zinc ion binding`GO:0018344^biological_process^protein geranylgeranylation	.	.
PladumEVm043728	PladumEVm043728t1	CTRB1_PENVA^CTRB1_PENVA^Q:716-81,H:70-269^47.642%ID^E:6.24e-51^RecName: Full=Chymotrypsin BI;^Eukaryota; Metazoa; Ecdysozoa; Arthropoda; Crustacea; Multicrustacea; Malacostraca; Eumalacostraca; Eucarida; Decapoda; Dendrobranchiata; Penaeoidea; Penaeidae; Penaeus	.	PladumEVm043728t1.p2	69-716[-]	COGS_LEPPG^COGS_LEPPG^Q:1-212,H:25-224^45.54%ID^E:2.76e-51^RecName: Full=Brachyurin;^Eukaryota; Metazoa; Ecdysozoa; Arthropoda; Crustacea; Multicrustacea; Malacostraca; Eumalacostraca; Eucarida; Decapoda; Pleocyemata; Brachyura; Eubrachyura; Ocypodoidea; Ocypodidae; Gelasiminae; Leptuca	PF00089.28^Trypsin^Trypsin^1-206^E:1.5e-53	.	.	.	.	GO:0005615^cellular_component^extracellular space`GO:0004252^molecular_function^serine-type endopeptidase activity`GO:0030574^biological_process^collagen catabolic process	GO:0004252^molecular_function^serine-type endopeptidase activity`GO:0030574^biological_process^collagen catabolic process	GO:0004252^molecular_function^serine-type endopeptidase activity`GO:0006508^biological_process^proteolysis
PladumEVm088439	PladumEVm088439t1	.	.	PladumEVm088439t1.p1	3-350[-]	.	.	.	.	.	.	.	.	.
PladumEVm001918	PladumEVm001918t1	.	.	PladumEVm001918t1.p1	31-4263[+]	.	.	.	.	.	.	.	.	.
PladumEVm054403	PladumEVm054403t1	.	.	PladumEVm054403t1.p1	431-964[+]	.	.	.	.	.	.	.	.	.
PladumEVm054403	PladumEVm054403t1	.	.	PladumEVm054403t1.p2	2-403[+]	.	.	.	.	.	.	.	.	.
PladumEVm090885	PladumEVm090885t1	ART2_YEAST^ART2_YEAST^Q:135-302,H:1-56^60.714%ID^E:3.22e-09^RecName: Full=Putative uncharacterized protein ART2;^Eukaryota; Fungi; Dikarya; Ascomycota; Saccharomycotina; Saccharomycetes; Saccharomycetales; Saccharomycetaceae; Saccharomyces	.	.	.	.	.	.	.	.	.	.	.	.
PladumEVm097127	PladumEVm097127t1	FBLN7_HUMAN^FBLN7_HUMAN^Q:87-341,H:88-174^40.23%ID^E:2.03e-14^RecName: Full=Fibulin-7;^Eukaryota; Metazoa; Chordata; Craniata; Vertebrata; Euteleostomi; Mammalia; Eutheria; Euarchontoglires; Primates; Haplorrhini; Catarrhini; Hominidae; Homo	.	PladumEVm097127t1.p1	3-359[+]	FBLN7_HUMAN^FBLN7_HUMAN^Q:29-113,H:88-174^40.23%ID^E:1.83e-14^RecName: Full=Fibulin-7;^Eukaryota; Metazoa; Chordata; Craniata; Vertebrata; Euteleostomi; Mammalia; Eutheria; Euarchontoglires; Primates; Haplorrhini; Catarrhini; Hominidae; Homo	PF00084.22^Sushi^Sushi repeat (SCR repeat)^22-73^E:1.4e-05`PF07645.17^EGF_CA^Calcium-binding EGF domain^76-115^E:0.0015`PF00008.29^EGF^EGF-like domain^79-106^E:9.1e-10`PF12661.9^hEGF^Human growth factor-like EGF^84-105^E:1.6e-08	.	.	.	KEGG:hsa:129804	GO:0031012^cellular_component^extracellular matrix`GO:0005615^cellular_component^extracellular space`GO:0005925^cellular_component^focal adhesion`GO:0005509^molecular_function^calcium ion binding`GO:0043395^molecular_function^heparan sulfate proteoglycan binding`GO:0008201^molecular_function^heparin binding`GO:0007155^biological_process^cell adhesion`GO:0110151^biological_process^positive regulation of biomineralization	GO:0031012^cellular_component^extracellular matrix`GO:0005615^cellular_component^extracellular space`GO:0005925^cellular_component^focal adhesion`GO:0005509^molecular_function^calcium ion binding`GO:0043395^molecular_function^heparan sulfate proteoglycan binding`GO:0008201^molecular_function^heparin binding`GO:0007155^biological_process^cell adhesion`GO:0110151^biological_process^positive regulation of biomineralization	GO:0005509^molecular_function^calcium ion binding
PladumEVm110288	PladumEVm110288t1	MYS_ARGIR^MYS_ARGIR^Q:600-698,H:300-332^69.697%ID^E:4.61e-07^RecName: Full=Myosin heavy chain, striated muscle;^Eukaryota; Metazoa; Spiralia; Lophotrochozoa; Mollusca; Bivalvia; Autobranchia; Pteriomorphia; Pectinida; Pectinoidea; Pectinidae; Argopecten	.	PladumEVm110288t1.p1	1085-1387[+]	.	.	.	.	.	.	GO:0030016^cellular_component^myofibril`GO:0016459^cellular_component^myosin complex`GO:0032982^cellular_component^myosin filament`GO:0051015^molecular_function^actin filament binding`GO:0005524^molecular_function^ATP binding`GO:0005516^molecular_function^calmodulin binding`GO:0003774^molecular_function^cytoskeletal motor activity	.	.
PladumEVm056788	PladumEVm056788t1	SAR1_ASPNC^SAR1_ASPNC^Q:5-514,H:1-170^67.059%ID^E:4.82e-74^RecName: Full=Small COPII coat GTPase SAR1;^Eukaryota; Fungi; Dikarya; Ascomycota; Pezizomycotina; Eurotiomycetes; Eurotiomycetidae; Eurotiales; Aspergillaceae; Aspergillus; Aspergillus subgen. Circumdati	.	PladumEVm056788t1.p1	2-514[+]	SAR1_MAGOY^SAR1_MAGOY^Q:2-171,H:1-170^65.882%ID^E:1.07e-80^RecName: Full=Small COPII coat GTPase SAR1;^Eukaryota; Fungi; Dikarya; Ascomycota; Pezizomycotina; Sordariomycetes; Sordariomycetidae; Magnaporthales; Pyriculariaceae; Pyricularia	PF00025.23^Arf^ADP-ribosylation factor family^11-155^E:8.6e-54`PF09439.12^SRPRB^Signal recognition particle receptor beta subunit^20-147^E:2.6e-07`PF08477.15^Roc^Ras of Complex, Roc, domain of DAPkinase^23-133^E:5.8e-08`PF01926.25^MMR_HSR1^50S ribosome-binding GTPase^23-127^E:8.9e-08`PF00071.24^Ras^Ras family^23-136^E:5.1e-06	.	.	.	KEGG:ang:ANI_1_518014	GO:0005789^cellular_component^endoplasmic reticulum membrane`GO:0012507^cellular_component^ER to Golgi transport vesicle membrane`GO:0000139^cellular_component^Golgi membrane`GO:0005525^molecular_function^GTP binding`GO:0003924^molecular_function^GTPase activity`GO:0006888^biological_process^endoplasmic reticulum to Golgi vesicle-mediated transport`GO:0006886^biological_process^intracellular protein transport`GO:0006998^biological_process^nuclear envelope organization	GO:0005789^cellular_component^endoplasmic reticulum membrane`GO:0012507^cellular_component^ER to Golgi transport vesicle membrane`GO:0000139^cellular_component^Golgi membrane`GO:0005525^molecular_function^GTP binding`GO:0003924^molecular_function^GTPase activity`GO:0006886^biological_process^intracellular protein transport`GO:0016192^biological_process^vesicle-mediated transport	GO:0005525^molecular_function^GTP binding`GO:0003924^molecular_function^GTPase activity
PladumEVm068366	PladumEVm068366t1	RLA2_HORSE^RLA2_HORSE^Q:97-282,H:1-62^61.29%ID^E:4.32e-19^RecName: Full=60S acidic ribosomal protein P2;^Eukaryota; Metazoa; Chordata; Craniata; Vertebrata; Euteleostomi; Mammalia; Eutheria; Laurasiatheria; Perissodactyla; Equidae; Equus	.	PladumEVm068366t1.p1	1-429[+]	RLA2_HORSE^RLA2_HORSE^Q:33-98,H:1-66^60.606%ID^E:4.5e-21^RecName: Full=60S acidic ribosomal protein P2;^Eukaryota; Metazoa; Chordata; Craniata; Vertebrata; Euteleostomi; Mammalia; Eutheria; Laurasiatheria; Perissodactyla; Equidae; Equus	PF00428.21^Ribosomal_60s^60s Acidic ribosomal protein^50-139^E:6.4e-19	.	.	.	KEGG:ecb:100034001	GO:0022625^cellular_component^cytosolic large ribosomal subunit`GO:0003735^molecular_function^structural constituent of ribosome`GO:0002182^biological_process^cytoplasmic translational elongation	GO:0022625^cellular_component^cytosolic large ribosomal subunit`GO:0003735^molecular_function^structural constituent of ribosome`GO:0002182^biological_process^cytoplasmic translational elongation	.
PladumEVm062358	PladumEVm062358t1	.	.	PladumEVm062358t1.p1	2-484[+]	.	.	.	.	.	.	.	.	.
PladumEVm105578	PladumEVm105578t1	.	.	PladumEVm105578t1.p1	3-311[-]	.	.	.	.	.	.	.	.	.
PladumEVm041552	PladumEVm041552t1	.	.	PladumEVm041552t1.p2	2-679[-]	.	.	.	.	.	.	.	.	.
PladumEVm092962	PladumEVm092962t1	.	.	PladumEVm092962t1.p1	3-338[+]	.	.	.	.	.	.	.	.	.
PladumEVm093374	PladumEVm093374t1	ANK1_MOUSE^ANK1_MOUSE^Q:103-327,H:506-575^34.667%ID^E:9.99e-05^RecName: Full=Ankyrin-1;^Eukaryota; Metazoa; Chordata; Craniata; Vertebrata; Euteleostomi; Mammalia; Eutheria; Euarchontoglires; Glires; Rodentia; Myomorpha; Muroidea; Muridae; Murinae; Mus; Mus	.	PladumEVm093374t1.p1	52-387[+]	ANK1_MOUSE^ANK1_MOUSE^Q:2-92,H:490-575^32.967%ID^E:5.12e-05^RecName: Full=Ankyrin-1;^Eukaryota; Metazoa; Chordata; Craniata; Vertebrata; Euteleostomi; Mammalia; Eutheria; Euarchontoglires; Glires; Rodentia; Myomorpha; Muroidea; Muridae; Murinae; Mus; Mus	PF12796.9^Ank_2^Ankyrin repeats (3 copies)^18-92^E:6.5e-08`PF13857.8^Ank_5^Ankyrin repeats (many copies)^42-88^E:2e-06`PF13606.8^Ank_3^Ankyrin repeat^48-76^E:0.0052`PF00023.32^Ank^Ankyrin repeat^51-80^E:0.00017`PF13637.8^Ank_4^Ankyrin repeats (many copies)^51-94^E:8e-05	.	.	.	KEGG:mmu:11733	GO:0031672^cellular_component^A band`GO:0030673^cellular_component^axolemma`GO:0030863^cellular_component^cortical cytoskeleton`GO:0009898^cellular_component^cytoplasmic side of plasma membrane`GO:0031430^cellular_component^M band`GO:0016020^cellular_component^membrane`GO:0043005^cellular_component^neuron projection`GO:0005634^cellular_component^nucleus`GO:0005886^cellular_component^plasma membrane`GO:0045211^cellular_component^postsynaptic membrane`GO:0042383^cellular_component^sarcolemma`GO:0016529^cellular_component^sarcoplasmic reticulum`GO:0014731^cellular_component^spectrin-associated cytoskeleton`GO:0030018^cellular_component^Z disc`GO:0051117^molecular_function^ATPase binding`GO:0008093^molecular_function^cytoskeletal anchor activity`GO:0019899^molecular_function^enzyme binding`GO:0044325^molecular_function^transmembrane transporter binding`GO:0019903^molecular_function^protein phosphatase binding`GO:0030507^molecular_function^spectrin binding`GO:0006888^biological_process^endoplasmic reticulum to Golgi vesicle-mediated transport`GO:0048821^biological_process^erythrocyte development`GO:0098662^biological_process^inorganic cation transmembrane transport`GO:0055072^biological_process^iron ion homeostasis`GO:0006779^biological_process^porphyrin-containing compound biosynthetic process`GO:0010638^biological_process^positive regulation of organelle organization`GO:0072659^biological_process^protein localization to plasma membrane`GO:0007165^biological_process^signal transduction	GO:0031672^cellular_component^A band`GO:0030673^cellular_component^axolemma`GO:0030863^cellular_component^cortical cytoskeleton`GO:0009898^cellular_component^cytoplasmic side of plasma membrane`GO:0031430^cellular_component^M band`GO:0016020^cellular_component^membrane`GO:0043005^cellular_component^neuron projection`GO:0005634^cellular_component^nucleus`GO:0005886^cellular_component^plasma membrane`GO:0045211^cellular_component^postsynaptic membrane`GO:0042383^cellular_component^sarcolemma`GO:0016529^cellular_component^sarcoplasmic reticulum`GO:0014731^cellular_component^spectrin-associated cytoskeleton`GO:0030018^cellular_component^Z disc`GO:0051117^molecular_function^ATPase binding`GO:0008093^molecular_function^cytoskeletal anchor activity`GO:0019899^molecular_function^enzyme binding`GO:0044325^molecular_function^transmembrane transporter binding`GO:0019903^molecular_function^protein phosphatase binding`GO:0030507^molecular_function^spectrin binding`GO:0006888^biological_process^endoplasmic reticulum to Golgi vesicle-mediated transport`GO:0048821^biological_process^erythrocyte development`GO:0098662^biological_process^inorganic cation transmembrane transport`GO:0055072^biological_process^iron ion homeostasis`GO:0006779^biological_process^porphyrin-containing compound biosynthetic process`GO:0010638^biological_process^positive regulation of organelle organization`GO:0072659^biological_process^protein localization to plasma membrane`GO:0007165^biological_process^signal transduction	GO:0005515^molecular_function^protein binding
PladumEVm093358	PladumEVm093358t1	PHEC_PSEAE^PHEC_PSEAE^Q:165-10,H:28-78^53.846%ID^E:1.27e-08^RecName: Full=Cyclohexadienyl dehydratase;^Bacteria; Proteobacteria; Gammaproteobacteria; Pseudomonadales; Pseudomonadaceae; Pseudomonas	.	PladumEVm093358t1.p1	1-339[+]	.	.	.	.	.	KEGG:pae:PA3475	GO:0042597^cellular_component^periplasmic space`GO:0047769^molecular_function^arogenate dehydratase activity`GO:0004664^molecular_function^prephenate dehydratase activity`GO:0009094^biological_process^L-phenylalanine biosynthetic process	.	.
PladumEVm074091	PladumEVm074091t1	.	.	PladumEVm074091t1.p1	1-402[+]	.	.	.	.	.	.	.	.	.
PladumEVm070142	PladumEVm070142t1	RL12_RAT^RL12_RAT^Q:27-455,H:3-148^65.753%ID^E:3.4e-64^RecName: Full=60S ribosomal protein L12;^Eukaryota; Metazoa; Chordata; Craniata; Vertebrata; Euteleostomi; Mammalia; Eutheria; Euarchontoglires; Glires; Rodentia; Myomorpha; Muroidea; Muridae; Murinae; Rattus	.	PladumEVm070142t1.p2	36-455[+]	RL12_RAT^RL12_RAT^Q:3-140,H:8-148^67.376%ID^E:6.27e-64^RecName: Full=60S ribosomal protein L12;^Eukaryota; Metazoa; Chordata; Craniata; Vertebrata; Euteleostomi; Mammalia; Eutheria; Euarchontoglires; Glires; Rodentia; Myomorpha; Muroidea; Muridae; Murinae; Rattus	PF03946.16^Ribosomal_L11_N^Ribosomal protein L11, N-terminal domain^8-63^E:4e-16`PF00298.21^Ribosomal_L11^Ribosomal protein L11, RNA binding domain^69-135^E:1.3e-13	.	.	.	KEGG:rno:102555453`KEGG:rno:499782	GO:0005737^cellular_component^cytoplasm`GO:0022625^cellular_component^cytosolic large ribosomal subunit`GO:0015934^cellular_component^large ribosomal subunit`GO:0005730^cellular_component^nucleolus`GO:0005634^cellular_component^nucleus`GO:0014069^cellular_component^postsynaptic density`GO:0070180^molecular_function^large ribosomal subunit rRNA binding`GO:0003735^molecular_function^structural constituent of ribosome`GO:0045901^biological_process^positive regulation of translational elongation`GO:0006412^biological_process^translation	GO:0005737^cellular_component^cytoplasm`GO:0022625^cellular_component^cytosolic large ribosomal subunit`GO:0015934^cellular_component^large ribosomal subunit`GO:0005730^cellular_component^nucleolus`GO:0005634^cellular_component^nucleus`GO:0014069^cellular_component^postsynaptic density`GO:0070180^molecular_function^large ribosomal subunit rRNA binding`GO:0003735^molecular_function^structural constituent of ribosome`GO:0045901^biological_process^positive regulation of translational elongation`GO:0006412^biological_process^translation	GO:0003735^molecular_function^structural constituent of ribosome`GO:0006412^biological_process^translation`GO:0005840^cellular_component^ribosome
PladumEVm085406	PladumEVm085406t1	.	.	PladumEVm085406t1.p1	2-358[+]	.	PF15711.7^ILEI^Interleukin-like EMT inducer^18-110^E:2.7e-08	.	.	.	.	.	.	.
PladumEVm087400	PladumEVm087400t1	RBG3_ARATH^RBG3_ARATH^Q:351-97,H:33-117^41.86%ID^E:1.3e-12^RecName: Full=Glycine-rich RNA-binding protein 3, mitochondrial;^Eukaryota; Viridiplantae; Streptophyta; Embryophyta; Tracheophyta; Spermatophyta; Magnoliopsida; eudicotyledons; Gunneridae; Pentapetalae; rosids; malvids; Brassicales; Brassicaceae; Camelineae; Arabidopsis	.	PladumEVm087400t1.p2	1-351[-]	RBG3_ARATH^RBG3_ARATH^Q:1-85,H:33-117^41.86%ID^E:4.73e-13^RecName: Full=Glycine-rich RNA-binding protein 3, mitochondrial;^Eukaryota; Viridiplantae; Streptophyta; Embryophyta; Tracheophyta; Spermatophyta; Magnoliopsida; eudicotyledons; Gunneridae; Pentapetalae; rosids; malvids; Brassicales; Brassicaceae; Camelineae; Arabidopsis	PF13893.8^RRM_5^RNA recognition motif. (a.k.a. RRM, RBD, or RNP domain)^7-83^E:0.2`PF00076.24^RRM_1^RNA recognition motif. (a.k.a. RRM, RBD, or RNP domain)^10-79^E:2.1e-17	.	.	.	KEGG:ath:AT5G61030	GO:0005739^cellular_component^mitochondrion`GO:0005524^molecular_function^ATP binding`GO:0005507^molecular_function^copper ion binding`GO:0003729^molecular_function^mRNA binding`GO:0003723^molecular_function^RNA binding`GO:0003697^molecular_function^single-stranded DNA binding`GO:0016554^biological_process^cytidine to uridine editing`GO:0080156^biological_process^mitochondrial mRNA modification`GO:0006397^biological_process^mRNA processing`GO:0009409^biological_process^response to cold	GO:0005739^cellular_component^mitochondrion`GO:0005524^molecular_function^ATP binding`GO:0005507^molecular_function^copper ion binding`GO:0003729^molecular_function^mRNA binding`GO:0003723^molecular_function^RNA binding`GO:0003697^molecular_function^single-stranded DNA binding`GO:0016554^biological_process^cytidine to uridine editing`GO:0080156^biological_process^mitochondrial mRNA modification`GO:0006397^biological_process^mRNA processing`GO:0009409^biological_process^response to cold	GO:0003676^molecular_function^nucleic acid binding
PladumEVm034506	PladumEVm034506t1	.	.	PladumEVm034506t1.p1	206-1021[+]	.	.	.	.	.	.	.	.	.
PladumEVm082819	PladumEVm082819t1	HMUV_PLESH^HMUV_PLESH^Q:393-178,H:174-244^30.667%ID^E:6.51e-05^RecName: Full=Hemin import ATP-binding protein HmuV {ECO:0000255|HAMAP-Rule:MF_01718};^Bacteria; Proteobacteria; Gammaproteobacteria; Enterobacterales; Enterobacterales incertae sedis; Plesiomonas	.	PladumEVm082819t1.p1	1-393[+]	.	.	.	.	.	.	GO:0005886^cellular_component^plasma membrane`GO:0015439^molecular_function^ABC-type heme transporter activity`GO:0005524^molecular_function^ATP binding	.	.
PladumEVm076453	PladumEVm076453t1	ANPRC_HUMAN^ANPRC_HUMAN^Q:129-416,H:330-416^27.083%ID^E:1.27e-08^RecName: Full=Atrial natriuretic peptide receptor 3;^Eukaryota; Metazoa; Chordata; Craniata; Vertebrata; Euteleostomi; Mammalia; Eutheria; Euarchontoglires; Primates; Haplorrhini; Catarrhini; Hominidae; Homo	.	PladumEVm076453t1.p1	30-419[+]	ANPRC_HUMAN^ANPRC_HUMAN^Q:34-129,H:330-416^27.083%ID^E:8.83e-09^RecName: Full=Atrial natriuretic peptide receptor 3;^Eukaryota; Metazoa; Chordata; Craniata; Vertebrata; Euteleostomi; Mammalia; Eutheria; Euarchontoglires; Primates; Haplorrhini; Catarrhini; Hominidae; Homo	PF01094.30^ANF_receptor^Receptor family ligand binding region^20-129^E:2.5e-08	.	.	.	KEGG:hsa:4883	GO:0070062^cellular_component^extracellular exosome`GO:0005887^cellular_component^integral component of plasma membrane`GO:0032991^cellular_component^protein-containing complex`GO:0031404^molecular_function^chloride ion binding`GO:0008528^molecular_function^G protein-coupled peptide receptor activity`GO:0042562^molecular_function^hormone binding`GO:0016941^molecular_function^natriuretic peptide receptor activity`GO:0042277^molecular_function^peptide binding`GO:0017046^molecular_function^peptide hormone binding`GO:0042803^molecular_function^protein homodimerization activity`GO:0007193^biological_process^adenylate cyclase-inhibiting G protein-coupled receptor signaling pathway`GO:0007194^biological_process^negative regulation of adenylate cyclase activity`GO:0120163^biological_process^negative regulation of cold-induced thermogenesis`GO:0048662^biological_process^negative regulation of smooth muscle cell proliferation`GO:0002158^biological_process^osteoclast proliferation`GO:0030157^biological_process^pancreatic juice secretion`GO:0048015^biological_process^phosphatidylinositol-mediated signaling`GO:0007200^biological_process^phospholipase C-activating G protein-coupled receptor signaling pathway`GO:0051000^biological_process^positive regulation of nitric-oxide synthase activity`GO:0035810^biological_process^positive regulation of urine volume`GO:0008217^biological_process^regulation of blood pressure`GO:0033688^biological_process^regulation of osteoblast proliferation`GO:0001501^biological_process^skeletal system development	GO:0070062^cellular_component^extracellular exosome`GO:0005887^cellular_component^integral component of plasma membrane`GO:0032991^cellular_component^protein-containing complex`GO:0031404^molecular_function^chloride ion binding`GO:0008528^molecular_function^G protein-coupled peptide receptor activity`GO:0042562^molecular_function^hormone binding`GO:0016941^molecular_function^natriuretic peptide receptor activity`GO:0042277^molecular_function^peptide binding`GO:0017046^molecular_function^peptide hormone binding`GO:0042803^molecular_function^protein homodimerization activity`GO:0007193^biological_process^adenylate cyclase-inhibiting G protein-coupled receptor signaling pathway`GO:0007194^biological_process^negative regulation of adenylate cyclase activity`GO:0120163^biological_process^negative regulation of cold-induced thermogenesis`GO:0048662^biological_process^negative regulation of smooth muscle cell proliferation`GO:0002158^biological_process^osteoclast proliferation`GO:0030157^biological_process^pancreatic juice secretion`GO:0048015^biological_process^phosphatidylinositol-mediated signaling`GO:0007200^biological_process^phospholipase C-activating G protein-coupled receptor signaling pathway`GO:0051000^biological_process^positive regulation of nitric-oxide synthase activity`GO:0035810^biological_process^positive regulation of urine volume`GO:0008217^biological_process^regulation of blood pressure`GO:0033688^biological_process^regulation of osteoblast proliferation`GO:0001501^biological_process^skeletal system development	.
PladumEVm096718	PladumEVm096718t1	LYSP_ECOLI^LYSP_ECOLI^Q:2-328,H:287-395^63.303%ID^E:7.47e-35^RecName: Full=Lysine-specific permease;^Bacteria; Proteobacteria; Gammaproteobacteria; Enterobacterales; Enterobacteriaceae; Escherichia	.	PladumEVm096718t1.p2	2-328[+]	LYSP_ECOLI^LYSP_ECOLI^Q:1-109,H:287-395^63.303%ID^E:3.38e-41^RecName: Full=Lysine-specific permease;^Bacteria; Proteobacteria; Gammaproteobacteria; Enterobacterales; Enterobacteriaceae; Escherichia	PF00324.23^AA_permease^Amino acid permease^1-109^E:2.7e-25`PF13520.8^AA_permease_2^Amino acid permease^1-105^E:2e-12	.	.	COG0833^permease	KEGG:ecj:JW2143`KEGG:eco:b2156	GO:0016021^cellular_component^integral component of membrane`GO:0005887^cellular_component^integral component of plasma membrane`GO:0005886^cellular_component^plasma membrane`GO:0015171^molecular_function^amino acid transmembrane transporter activity`GO:0042802^molecular_function^identical protein binding`GO:0015189^molecular_function^L-lysine transmembrane transporter activity`GO:0008134^molecular_function^transcription factor binding`GO:0003333^biological_process^amino acid transmembrane transport`GO:0097639^biological_process^L-lysine import across plasma membrane`GO:0051090^biological_process^regulation of DNA-binding transcription factor activity`GO:0043200^biological_process^response to amino acid	GO:0016021^cellular_component^integral component of membrane`GO:0005887^cellular_component^integral component of plasma membrane`GO:0005886^cellular_component^plasma membrane`GO:0015171^molecular_function^amino acid transmembrane transporter activity`GO:0042802^molecular_function^identical protein binding`GO:0015189^molecular_function^L-lysine transmembrane transporter activity`GO:0008134^molecular_function^transcription factor binding`GO:0003333^biological_process^amino acid transmembrane transport`GO:0097639^biological_process^L-lysine import across plasma membrane`GO:0051090^biological_process^regulation of DNA-binding transcription factor activity`GO:0043200^biological_process^response to amino acid	GO:0055085^biological_process^transmembrane transport`GO:0016020^cellular_component^membrane`GO:0022857^molecular_function^transmembrane transporter activity
PladumEVm050072	PladumEVm050072t1	AVP1_ARATH^AVP1_ARATH^Q:29-532,H:571-744^70.115%ID^E:2.1e-69^RecName: Full=Pyrophosphate-energized vacuolar membrane proton pump 1;^Eukaryota; Viridiplantae; Streptophyta; Embryophyta; Tracheophyta; Spermatophyta; Magnoliopsida; eudicotyledons; Gunneridae; Pentapetalae; rosids; malvids; Brassicales; Brassicaceae; Camelineae; Arabidopsis	.	PladumEVm050072t1.p2	2-622[+]	AVP_VIGRR^AVP_VIGRR^Q:10-195,H:567-758^69.792%ID^E:4.08e-85^RecName: Full=Pyrophosphate-energized vacuolar membrane proton pump;^Eukaryota; Viridiplantae; Streptophyta; Embryophyta; Tracheophyta; Spermatophyta; Magnoliopsida; eudicotyledons; Gunneridae; Pentapetalae; rosids; fabids; Fabales; Fabaceae; Papilionoideae; 50 kb inversion clade; NPAAA clade; indigoferoid/millettioid clade; Phaseoleae; Vigna	PF03030.18^H_PPase^Inorganic H+ pyrophosphatase^9-188^E:3.6e-84	.	.	.	KEGG:ath:AT1G15690	GO:0009507^cellular_component^chloroplast`GO:0009941^cellular_component^chloroplast envelope`GO:0010008^cellular_component^endosome membrane`GO:0005576^cellular_component^extracellular region`GO:0005794^cellular_component^Golgi apparatus`GO:0016021^cellular_component^integral component of membrane`GO:0005739^cellular_component^mitochondrion`GO:0000325^cellular_component^plant-type vacuole`GO:0009705^cellular_component^plant-type vacuole membrane`GO:0005886^cellular_component^plasma membrane`GO:0005774^cellular_component^vacuolar membrane`GO:0005773^cellular_component^vacuole`GO:0004427^molecular_function^inorganic diphosphatase activity`GO:0046872^molecular_function^metal ion binding`GO:0003729^molecular_function^mRNA binding`GO:0009678^molecular_function^pyrophosphate hydrolysis-driven proton transmembrane transporter activity`GO:0009926^biological_process^auxin polar transport`GO:0052546^biological_process^cell wall pectin metabolic process`GO:0010248^biological_process^establishment or maintenance of transmembrane electrochemical gradient`GO:0048366^biological_process^leaf development`GO:2000904^biological_process^regulation of starch metabolic process`GO:0009651^biological_process^response to salt stress`GO:0009414^biological_process^response to water deprivation`GO:0005985^biological_process^sucrose metabolic process	GO:0016021^cellular_component^integral component of membrane`GO:0005774^cellular_component^vacuolar membrane`GO:0004427^molecular_function^inorganic diphosphatase activity`GO:0046872^molecular_function^metal ion binding`GO:0009678^molecular_function^pyrophosphate hydrolysis-driven proton transmembrane transporter activity	GO:0004427^molecular_function^inorganic diphosphatase activity`GO:0009678^molecular_function^pyrophosphate hydrolysis-driven proton transmembrane transporter activity`GO:1902600^biological_process^proton transmembrane transport`GO:0016020^cellular_component^membrane
PladumEVm068502	PladumEVm068502t1	.	.	PladumEVm068502t1.p1	2-472[+]	.	.	.	.	.	.	.	.	.
PladumEVm062814	PladumEVm062814t1	.	.	PladumEVm062814t1.p1	2-490[-]	.	.	.	.	.	.	.	.	.
PladumEVm102642	PladumEVm102642t1	.	.	PladumEVm102642t1.p1	2-328[-]	.	.	.	.	.	.	.	.	.
PladumEVm065625	PladumEVm065625t1	CALM_ELEEL^CALM_ELEEL^Q:46-492,H:1-149^73.154%ID^E:2.71e-76^RecName: Full=Calmodulin;^Eukaryota; Metazoa; Chordata; Craniata; Vertebrata; Euteleostomi; Actinopterygii; Neopterygii; Teleostei; Ostariophysi; Gymnotiformes; Gymnotoidei; Gymnotidae; Electrophorus	.	PladumEVm065625t1.p1	46-495[+]	CALM_ELEEL^CALM_ELEEL^Q:1-149,H:1-149^73.154%ID^E:8.74e-77^RecName: Full=Calmodulin;^Eukaryota; Metazoa; Chordata; Craniata; Vertebrata; Euteleostomi; Actinopterygii; Neopterygii; Teleostei; Ostariophysi; Gymnotiformes; Gymnotoidei; Gymnotidae; Electrophorus	PF00036.34^EF-hand_1^EF hand^12-40^E:5.8e-09`PF13499.8^EF-hand_7^EF-hand domain pair^12-73^E:2.3e-16`PF13405.8^EF-hand_6^EF-hand domain^12-41^E:3.7e-08`PF13202.8^EF-hand_5^EF hand^14-37^E:1.7e-05`PF13833.8^EF-hand_8^EF-hand domain pair^28-73^E:1.4e-08`PF00036.34^EF-hand_1^EF hand^48-75^E:1.9e-08`PF13202.8^EF-hand_5^EF hand^49-73^E:6.1e-05`PF13499.8^EF-hand_7^EF-hand domain pair^85-146^E:1e-15`PF13405.8^EF-hand_6^EF-hand domain^85-114^E:9.6e-09`PF00036.34^EF-hand_1^EF hand^86-113^E:5.2e-09`PF13202.8^EF-hand_5^EF hand^87-110^E:3.1e-06`PF12763.9^EF-hand_4^Cytoskeletal-regulatory complex EF hand^95-148^E:7.5e-05`PF13833.8^EF-hand_8^EF-hand domain pair^99-143^E:3e-11`PF00036.34^EF-hand_1^EF hand^121-147^E:1.3e-09`PF13202.8^EF-hand_5^EF hand^123-146^E:4.2e-06	.	.	.	.	GO:0005509^molecular_function^calcium ion binding	GO:0005509^molecular_function^calcium ion binding	GO:0005509^molecular_function^calcium ion binding`GO:0005515^molecular_function^protein binding
PladumEVm089676	PladumEVm089676t1	.	.	PladumEVm089676t1.p1	2-349[+]	.	.	.	.	.	.	.	.	.
PladumEVm072989	PladumEVm072989t1	.	.	PladumEVm072989t1.p1	2-415[-]	.	.	.	.	.	.	.	.	.
PladumEVm099719	PladumEVm099719t1	RS29_ASHGO^RS29_ASHGO^Q:306-160,H:7-55^69.388%ID^E:2.81e-21^RecName: Full=40S ribosomal protein S29;^Eukaryota; Fungi; Dikarya; Ascomycota; Saccharomycotina; Saccharomycetes; Saccharomycetales; Saccharomycetaceae; Eremothecium	.	PladumEVm099719t1.p1	1-324[+]	.	.	.	.	.	KEGG:ago:AGOS_AER052W	GO:0022627^cellular_component^cytosolic small ribosomal subunit`GO:0003735^molecular_function^structural constituent of ribosome`GO:0008270^molecular_function^zinc ion binding`GO:0006412^biological_process^translation	.	.
PladumEVm096719	PladumEVm096719t1	.	.	PladumEVm096719t1.p1	3-329[+]	.	.	.	.	.	.	.	.	.
PladumEVm087401	PladumEVm087401t1	.	.	PladumEVm087401t1.p1	45-353[+]	.	.	.	.	.	.	.	.	.
PladumEVm109267	PladumEVm109267t1	KDSA1_ARATH^KDSA1_ARATH^Q:142-321,H:2-61^53.333%ID^E:3.93e-14^RecName: Full=2-dehydro-3-deoxyphosphooctonate aldolase 1;^Eukaryota; Viridiplantae; Streptophyta; Embryophyta; Tracheophyta; Spermatophyta; Magnoliopsida; eudicotyledons; Gunneridae; Pentapetalae; rosids; malvids; Brassicales; Brassicaceae; Camelineae; Arabidopsis	.	PladumEVm109267t1.p1	1-321[+]	KDSA1_ARATH^KDSA1_ARATH^Q:48-107,H:2-61^53.333%ID^E:3.54e-14^RecName: Full=2-dehydro-3-deoxyphosphooctonate aldolase 1;^Eukaryota; Viridiplantae; Streptophyta; Embryophyta; Tracheophyta; Spermatophyta; Magnoliopsida; eudicotyledons; Gunneridae; Pentapetalae; rosids; malvids; Brassicales; Brassicaceae; Camelineae; Arabidopsis	PF00793.22^DAHP_synth_1^DAHP synthetase I family^61-105^E:7.9e-09	.	.	.	KEGG:ath:AT1G79500	GO:0005737^cellular_component^cytoplasm`GO:0008676^molecular_function^3-deoxy-8-phosphooctulonate synthase activity`GO:0046364^biological_process^monosaccharide biosynthetic process`GO:0048868^biological_process^pollen tube development`GO:0009860^biological_process^pollen tube growth`GO:0010306^biological_process^rhamnogalacturonan II biosynthetic process	GO:0005737^cellular_component^cytoplasm`GO:0008676^molecular_function^3-deoxy-8-phosphooctulonate synthase activity`GO:0046364^biological_process^monosaccharide biosynthetic process`GO:0048868^biological_process^pollen tube development`GO:0009860^biological_process^pollen tube growth`GO:0010306^biological_process^rhamnogalacturonan II biosynthetic process	GO:0009058^biological_process^biosynthetic process
PladumEVm077586	PladumEVm077586t1	.	.	PladumEVm077586t1.p1	1-387[+]	.	PF02140.20^Gal_Lectin^Galactose binding lectin domain^15-97^E:4.4e-08	.	.	.	.	.	.	GO:0030246^molecular_function^carbohydrate binding
PladumEVm094208	PladumEVm094208t1	.	.	.	.	.	.	.	.	.	.	.	.	.
PladumEVm110465	PladumEVm110465t1	.	.	.	.	.	.	.	.	.	.	.	.	.
PladumEVm064199	PladumEVm064199t1	MLR_PHYPO^MLR_PHYPO^Q:7-432,H:2-144^44.138%ID^E:1.56e-32^RecName: Full=Myosin regulatory light chain;^Eukaryota; Amoebozoa; Evosea; Eumycetozoa; Myxogastria; Myxogastromycetidae; Physariida; Physaraceae; Physarum	.	PladumEVm064199t1.p1	1-459[+]	MLR_PHYPO^MLR_PHYPO^Q:3-144,H:2-144^44.138%ID^E:6.51e-33^RecName: Full=Myosin regulatory light chain;^Eukaryota; Amoebozoa; Evosea; Eumycetozoa; Myxogastria; Myxogastromycetidae; Physariida; Physaraceae; Physarum	PF13833.8^EF-hand_8^EF-hand domain pair^4-29^E:0.0022`PF13405.8^EF-hand_6^EF-hand domain^7-36^E:1.3e-06`PF00036.34^EF-hand_1^EF hand^7-35^E:1.4e-06`PF13202.8^EF-hand_5^EF hand^8-28^E:2.6e-05`PF13499.8^EF-hand_7^EF-hand domain pair^79-128^E:1.3e-08`PF13405.8^EF-hand_6^EF-hand domain^79-106^E:4.4e-06`PF13833.8^EF-hand_8^EF-hand domain pair^91-135^E:7.5e-06	.	.	.	.	GO:0016459^cellular_component^myosin complex`GO:0005509^molecular_function^calcium ion binding	GO:0016459^cellular_component^myosin complex`GO:0005509^molecular_function^calcium ion binding	GO:0005509^molecular_function^calcium ion binding
PladumEVm088440	PladumEVm088440t1	TLR13_MOUSE^TLR13_MOUSE^Q:106-345,H:380-459^37.5%ID^E:9.02e-06^RecName: Full=Toll-like receptor 13;^Eukaryota; Metazoa; Chordata; Craniata; Vertebrata; Euteleostomi; Mammalia; Eutheria; Euarchontoglires; Glires; Rodentia; Myomorpha; Muroidea; Muridae; Murinae; Mus; Mus	.	PladumEVm088440t1.p1	49-348[+]	CPN2_HUMAN^CPN2_HUMAN^Q:27-100,H:160-233^39.189%ID^E:1.09e-08^RecName: Full=Carboxypeptidase N subunit 2;^Eukaryota; Metazoa; Chordata; Craniata; Vertebrata; Euteleostomi; Mammalia; Eutheria; Euarchontoglires; Primates; Haplorrhini; Catarrhini; Hominidae; Homo`CPN2_HUMAN^CPN2_HUMAN^Q:7-100,H:161-257^29.897%ID^E:1.61e-05^RecName: Full=Carboxypeptidase N subunit 2;^Eukaryota; Metazoa; Chordata; Craniata; Vertebrata; Euteleostomi; Mammalia; Eutheria; Euarchontoglires; Primates; Haplorrhini; Catarrhini; Hominidae; Homo`CPN2_HUMAN^CPN2_HUMAN^Q:27-99,H:280-352^35.616%ID^E:6.48e-05^RecName: Full=Carboxypeptidase N subunit 2;^Eukaryota; Metazoa; Chordata; Craniata; Vertebrata; Euteleostomi; Mammalia; Eutheria; Euarchontoglires; Primates; Haplorrhini; Catarrhini; Hominidae; Homo`CPN2_HUMAN^CPN2_HUMAN^Q:14-100,H:75-161^29.885%ID^E:0.00011^RecName: Full=Carboxypeptidase N subunit 2;^Eukaryota; Metazoa; Chordata; Craniata; Vertebrata; Euteleostomi; Mammalia; Eutheria; Euarchontoglires; Primates; Haplorrhini; Catarrhini; Hominidae; Homo`CPN2_HUMAN^CPN2_HUMAN^Q:23-100,H:252-329^33.333%ID^E:0.000179^RecName: Full=Carboxypeptidase N subunit 2;^Eukaryota; Metazoa; Chordata; Craniata; Vertebrata; Euteleostomi; Mammalia; Eutheria; Euarchontoglires; Primates; Haplorrhini; Catarrhini; Hominidae; Homo`CPN2_HUMAN^CPN2_HUMAN^Q:23-97,H:228-302^32%ID^E:0.000873^RecName: Full=Carboxypeptidase N subunit 2;^Eukaryota; Metazoa; Chordata; Craniata; Vertebrata; Euteleostomi; Mammalia; Eutheria; Euarchontoglires; Primates; Haplorrhini; Catarrhini; Hominidae; Homo	PF13306.8^LRR_5^BspA type Leucine rich repeat region (6 copies)^14-94^E:2.3e-05`PF13855.8^LRR_8^Leucine rich repeat^15-72^E:7.2e-12`PF00560.35^LRR_1^Leucine Rich Repeat^19-35^E:26`PF13516.8^LRR_6^Leucine Rich repeat^36-47^E:3.4`PF00560.35^LRR_1^Leucine Rich Repeat^38-58^E:0.5`PF13855.8^LRR_8^Leucine rich repeat^62-99^E:3.1e-07`PF13516.8^LRR_6^Leucine Rich repeat^64-72^E:24`PF12799.9^LRR_4^Leucine Rich repeats (2 copies)^65-99^E:3.4e-07`PF00560.35^LRR_1^Leucine Rich Repeat^65-78^E:53`PF13516.8^LRR_6^Leucine Rich repeat^84-98^E:3.1`PF00560.35^LRR_1^Leucine Rich Repeat^85-100^E:0.93	.	.	.	KEGG:hsa:1370	GO:0005737^cellular_component^cytoplasm`GO:0005768^cellular_component^endosome`GO:0010008^cellular_component^endosome membrane`GO:0005887^cellular_component^integral component of plasma membrane`GO:0042802^molecular_function^identical protein binding`GO:0050135^molecular_function^NAD(P)+ nucleosidase activity`GO:0061809^molecular_function^NAD+ nucleotidase, cyclic ADP-ribose generating`GO:0019843^molecular_function^rRNA binding`GO:0038023^molecular_function^signaling receptor activity`GO:0004888^molecular_function^transmembrane signaling receptor activity`GO:0006954^biological_process^inflammatory response`GO:0045087^biological_process^innate immune response`GO:0002755^biological_process^MyD88-dependent toll-like receptor signaling pathway`GO:0043408^biological_process^regulation of MAPK cascade`GO:0009615^biological_process^response to virus`GO:0034178^biological_process^toll-like receptor 13 signaling pathway`GO:0002224^biological_process^toll-like receptor signaling pathway	GO:0072562^cellular_component^blood microparticle`GO:0070062^cellular_component^extracellular exosome`GO:0031012^cellular_component^extracellular matrix`GO:0005576^cellular_component^extracellular region`GO:0005615^cellular_component^extracellular space`GO:0030234^molecular_function^enzyme regulator activity`GO:0050821^biological_process^protein stabilization`GO:0030449^biological_process^regulation of complement activation	GO:0005515^molecular_function^protein binding
PladumEVm044954	PladumEVm044954t1	LRRA_DICDI^LRRA_DICDI^Q:54-626,H:4-196^44.56%ID^E:9.53e-48^RecName: Full=Leucine-rich repeat protein lrrA;^Eukaryota; Amoebozoa; Evosea; Eumycetozoa; Dictyostelia; Dictyosteliales; Dictyosteliaceae; Dictyostelium`LRRA_DICDI^LRRA_DICDI^Q:96-632,H:113-291^30.387%ID^E:5.03e-16^RecName: Full=Leucine-rich repeat protein lrrA;^Eukaryota; Amoebozoa; Evosea; Eumycetozoa; Dictyostelia; Dictyosteliales; Dictyosteliaceae; Dictyostelium`LRRA_DICDI^LRRA_DICDI^Q:114-629,H:281-453^33.714%ID^E:3.71e-15^RecName: Full=Leucine-rich repeat protein lrrA;^Eukaryota; Amoebozoa; Evosea; Eumycetozoa; Dictyostelia; Dictyosteliales; Dictyosteliaceae; Dictyostelium`LRRA_DICDI^LRRA_DICDI^Q:138-626,H:253-429^33.898%ID^E:9.25e-10^RecName: Full=Leucine-rich repeat protein lrrA;^Eukaryota; Amoebozoa; Evosea; Eumycetozoa; Dictyostelia; Dictyosteliales; Dictyosteliaceae; Dictyostelium`LRRA_DICDI^LRRA_DICDI^Q:66-632,H:172-408^24.268%ID^E:1.6e-08^RecName: Full=Leucine-rich repeat protein lrrA;^Eukaryota; Amoebozoa; Evosea; Eumycetozoa; Dictyostelia; Dictyosteliales; Dictyosteliaceae; Dictyostelium	.	PladumEVm044954t1.p1	3-635[+]	LRRA_DICDI^LRRA_DICDI^Q:17-208,H:3-196^44.845%ID^E:4.75e-49^RecName: Full=Leucine-rich repeat protein lrrA;^Eukaryota; Amoebozoa; Evosea; Eumycetozoa; Dictyostelia; Dictyosteliales; Dictyosteliaceae; Dictyostelium`LRRA_DICDI^LRRA_DICDI^Q:32-210,H:113-291^30.387%ID^E:2.86e-16^RecName: Full=Leucine-rich repeat protein lrrA;^Eukaryota; Amoebozoa; Evosea; Eumycetozoa; Dictyostelia; Dictyosteliales; Dictyosteliaceae; Dictyostelium`LRRA_DICDI^LRRA_DICDI^Q:38-209,H:281-453^33.714%ID^E:3.7e-15^RecName: Full=Leucine-rich repeat protein lrrA;^Eukaryota; Amoebozoa; Evosea; Eumycetozoa; Dictyostelia; Dictyosteliales; Dictyosteliaceae; Dictyostelium`LRRA_DICDI^LRRA_DICDI^Q:46-208,H:253-429^33.898%ID^E:9.59e-10^RecName: Full=Leucine-rich repeat protein lrrA;^Eukaryota; Amoebozoa; Evosea; Eumycetozoa; Dictyostelia; Dictyosteliales; Dictyosteliaceae; Dictyostelium`LRRA_DICDI^LRRA_DICDI^Q:12-210,H:162-408^24.096%ID^E:6.92e-09^RecName: Full=Leucine-rich repeat protein lrrA;^Eukaryota; Amoebozoa; Evosea; Eumycetozoa; Dictyostelia; Dictyosteliales; Dictyosteliaceae; Dictyostelium	PF13855.8^LRR_8^Leucine rich repeat^52-107^E:8.1e-10`PF13516.8^LRR_6^Leucine Rich repeat^52-62^E:11000`PF13516.8^LRR_6^Leucine Rich repeat^72-85^E:17`PF00560.35^LRR_1^Leucine Rich Repeat^73-91^E:56`PF13516.8^LRR_6^Leucine Rich repeat^94-107^E:170`PF00560.35^LRR_1^Leucine Rich Repeat^96-107^E:600`PF13855.8^LRR_8^Leucine rich repeat^117-155^E:2.3e-07`PF12799.9^LRR_4^Leucine Rich repeats (2 copies)^120-159^E:4e-07`PF00560.35^LRR_1^Leucine Rich Repeat^121-142^E:0.19`PF13516.8^LRR_6^Leucine Rich repeat^121-133^E:2.6`PF00560.35^LRR_1^Leucine Rich Repeat^145-161^E:6.8`PF13516.8^LRR_6^Leucine Rich repeat^145-154^E:96`PF00560.35^LRR_1^Leucine Rich Repeat^190-206^E:25`PF13516.8^LRR_6^Leucine Rich repeat^190-201^E:110	.	.	.	KEGG:ddi:DDB_G0294094	GO:0005737^cellular_component^cytoplasm`GO:0045335^cellular_component^phagocytic vesicle`GO:0031152^biological_process^aggregation involved in sorocarp development`GO:0098609^biological_process^cell-cell adhesion`GO:0031589^biological_process^cell-substrate adhesion`GO:0043327^biological_process^chemotaxis to cAMP`GO:0043326^biological_process^chemotaxis to folate`GO:0031154^biological_process^culmination involved in sorocarp development`GO:0007163^biological_process^establishment or maintenance of cell polarity`GO:0030833^biological_process^regulation of actin filament polymerization	GO:0005737^cellular_component^cytoplasm`GO:0045335^cellular_component^phagocytic vesicle`GO:0031152^biological_process^aggregation involved in sorocarp development`GO:0098609^biological_process^cell-cell adhesion`GO:0031589^biological_process^cell-substrate adhesion`GO:0043327^biological_process^chemotaxis to cAMP`GO:0043326^biological_process^chemotaxis to folate`GO:0031154^biological_process^culmination involved in sorocarp development`GO:0007163^biological_process^establishment or maintenance of cell polarity`GO:0030833^biological_process^regulation of actin filament polymerization	GO:0005515^molecular_function^protein binding
PladumEVm069528	PladumEVm069528t1	ALLP_BACSU^ALLP_BACSU^Q:126-371,H:225-306^30.488%ID^E:0.000575^RecName: Full=Probable allantoin permease;^Bacteria; Firmicutes; Bacilli; Bacillales; Bacillaceae; Bacillus	.	PladumEVm069528t1.p3	3-428[+]	ALLP_BACSU^ALLP_BACSU^Q:42-142,H:225-325^29.703%ID^E:2.17e-07^RecName: Full=Probable allantoin permease;^Bacteria; Firmicutes; Bacilli; Bacillales; Bacillaceae; Bacillus	PF02133.17^Transp_cyt_pur^Permease for cytosine/purines, uracil, thiamine, allantoin^39-142^E:3.2e-13	.	.	COG1953^cytosine purines, uracil, thiamine, allantoin permease	KEGG:bsu:BSU36470	GO:0016021^cellular_component^integral component of membrane`GO:0005886^cellular_component^plasma membrane`GO:0015205^molecular_function^nucleobase transmembrane transporter activity`GO:0015851^biological_process^nucleobase transport	GO:0016021^cellular_component^integral component of membrane`GO:0005886^cellular_component^plasma membrane`GO:0015205^molecular_function^nucleobase transmembrane transporter activity`GO:0015851^biological_process^nucleobase transport	GO:0022857^molecular_function^transmembrane transporter activity`GO:0055085^biological_process^transmembrane transport`GO:0016020^cellular_component^membrane
PladumEVm082566	PladumEVm082566t1	RBCR_TRICV^RBCR_TRICV^Q:362-3,H:43-164^28.689%ID^E:1.18e-10^RecName: Full=Probable RuBisCO transcriptional regulator;^Eukaryota; Sar; Stramenopiles; Ochrophyta; Bacillariophyta; Mediophyceae; Biddulphiophycidae; Triceratiales; Triceratiaceae; Trieres	.	PladumEVm082566t1.p2	3-365[+]	.	.	.	.	.	.	GO:0009507^cellular_component^chloroplast`GO:0003677^molecular_function^DNA binding`GO:0003700^molecular_function^DNA-binding transcription factor activity	.	.
PladumEVm062734	PladumEVm062734t1	TOLL7_DROME^TOLL7_DROME^Q:162-467,H:457-556^30.392%ID^E:3.09e-05^RecName: Full=Toll-like receptor 7 {ECO:0000305};^Eukaryota; Metazoa; Ecdysozoa; Arthropoda; Hexapoda; Insecta; Pterygota; Neoptera; Endopterygota; Diptera; Brachycera; Muscomorpha; Ephydroidea; Drosophilidae; Drosophila; Sophophora	.	PladumEVm062734t1.p1	3-467[+]	SLIT1_MOUSE^SLIT1_MOUSE^Q:35-143,H:561-668^35.455%ID^E:2.34e-10^RecName: Full=Slit homolog 1 protein;^Eukaryota; Metazoa; Chordata; Craniata; Vertebrata; Euteleostomi; Mammalia; Eutheria; Euarchontoglires; Glires; Rodentia; Myomorpha; Muroidea; Muridae; Murinae; Mus; Mus`SLIT1_MOUSE^SLIT1_MOUSE^Q:39-145,H:61-142^28.037%ID^E:1.74e-06^RecName: Full=Slit homolog 1 protein;^Eukaryota; Metazoa; Chordata; Craniata; Vertebrata; Euteleostomi; Mammalia; Eutheria; Euarchontoglires; Glires; Rodentia; Myomorpha; Muroidea; Muridae; Murinae; Mus; Mus`SLIT1_MOUSE^SLIT1_MOUSE^Q:14-145,H:308-438^27.068%ID^E:1.11e-05^RecName: Full=Slit homolog 1 protein;^Eukaryota; Metazoa; Chordata; Craniata; Vertebrata; Euteleostomi; Mammalia; Eutheria; Euarchontoglires; Glires; Rodentia; Myomorpha; Muroidea; Muridae; Murinae; Mus; Mus	PF13855.8^LRR_8^Leucine rich repeat^17-75^E:9.9e-13`PF00560.35^LRR_1^Leucine Rich Repeat^17-38^E:2000`PF13306.8^LRR_5^BspA type Leucine rich repeat region (6 copies)^28-73^E:7.8e-06`PF13516.8^LRR_6^Leucine Rich repeat^38-52^E:0.28`PF00560.35^LRR_1^Leucine Rich Repeat^40-62^E:0.24`PF13516.8^LRR_6^Leucine Rich repeat^63-75^E:27`PF00560.35^LRR_1^Leucine Rich Repeat^64-75^E:130`PF13516.8^LRR_6^Leucine Rich repeat^90-101^E:17`PF00560.35^LRR_1^Leucine Rich Repeat^90-110^E:180`PF13855.8^LRR_8^Leucine rich repeat^115-154^E:2.8e-06`PF13516.8^LRR_6^Leucine Rich repeat^116-126^E:270`PF00560.35^LRR_1^Leucine Rich Repeat^116-133^E:4100`PF13306.8^LRR_5^BspA type Leucine rich repeat region (6 copies)^122-153^E:0.3`PF13516.8^LRR_6^Leucine Rich repeat^136-150^E:24`PF00560.35^LRR_1^Leucine Rich Repeat^138-151^E:370	.	.	.	KEGG:mmu:20562	GO:0009897^cellular_component^external side of plasma membrane`GO:0031012^cellular_component^extracellular matrix`GO:0005615^cellular_component^extracellular space`GO:0005887^cellular_component^integral component of plasma membrane`GO:0050135^molecular_function^NAD(P)+ nucleosidase activity`GO:0061809^molecular_function^NAD+ nucleotidase, cyclic ADP-ribose generating`GO:0005030^molecular_function^neurotrophin receptor activity`GO:0038187^molecular_function^pattern recognition receptor activity`GO:0004888^molecular_function^transmembrane signaling receptor activity`GO:0046790^molecular_function^virion binding`GO:0007411^biological_process^axon guidance`GO:0002752^biological_process^cell surface pattern recognition receptor signaling pathway`GO:0051607^biological_process^defense response to virus`GO:0009597^biological_process^detection of virus`GO:0045087^biological_process^innate immune response`GO:0002225^biological_process^positive regulation of antimicrobial peptide production`GO:0010508^biological_process^positive regulation of autophagy`GO:0050688^biological_process^regulation of defense response to virus`GO:0008063^biological_process^Toll signaling pathway	GO:0005615^cellular_component^extracellular space`GO:0005886^cellular_component^plasma membrane`GO:0005509^molecular_function^calcium ion binding`GO:0043395^molecular_function^heparan sulfate proteoglycan binding`GO:0008201^molecular_function^heparin binding`GO:0048495^molecular_function^Roundabout binding`GO:0005102^molecular_function^signaling receptor binding`GO:0048846^biological_process^axon extension involved in axon guidance`GO:0007411^biological_process^axon guidance`GO:0007409^biological_process^axonogenesis`GO:0033563^biological_process^dorsal/ventral axon guidance`GO:0008045^biological_process^motor neuron axon guidance`GO:0050919^biological_process^negative chemotaxis`GO:0048843^biological_process^negative regulation of axon extension involved in axon guidance`GO:0051964^biological_process^negative regulation of synapse assembly`GO:0048812^biological_process^neuron projection morphogenesis`GO:0007097^biological_process^nuclear migration`GO:0021772^biological_process^olfactory bulb development`GO:0031290^biological_process^retinal ganglion cell axon guidance`GO:0022028^biological_process^tangential migration from the subventricular zone to the olfactory bulb`GO:0022029^biological_process^telencephalon cell migration	GO:0005515^molecular_function^protein binding
PladumEVm094479	PladumEVm094479t1	.	.	PladumEVm094479t1.p1	1-345[+]	.	.	.	.	.	.	.	.	.
PladumEVm071107	PladumEVm071107t1	SEVE_DICDI^SEVE_DICDI^Q:9-362,H:244-348^30.252%ID^E:1.36e-10^RecName: Full=Severin;^Eukaryota; Amoebozoa; Evosea; Eumycetozoa; Dictyostelia; Dictyosteliales; Dictyosteliaceae; Dictyostelium	.	PladumEVm071107t1.p1	3-419[+]	SEVE_DICDI^SEVE_DICDI^Q:3-120,H:244-348^30.252%ID^E:1.1e-10^RecName: Full=Severin;^Eukaryota; Amoebozoa; Evosea; Eumycetozoa; Dictyostelia; Dictyosteliales; Dictyosteliaceae; Dictyostelium	PF00626.24^Gelsolin^Gelsolin repeat^59-113^E:4e-07	.	.	.	KEGG:ddi:DDB_G0289327	GO:0015629^cellular_component^actin cytoskeleton`GO:0005737^cellular_component^cytoplasm`GO:0045335^cellular_component^phagocytic vesicle`GO:0051015^molecular_function^actin filament binding`GO:0048306^molecular_function^calcium-dependent protein binding`GO:0051693^biological_process^actin filament capping`GO:0030043^biological_process^actin filament fragmentation`GO:0051014^biological_process^actin filament severing`GO:0008154^biological_process^actin polymerization or depolymerization	GO:0015629^cellular_component^actin cytoskeleton`GO:0005737^cellular_component^cytoplasm`GO:0045335^cellular_component^phagocytic vesicle`GO:0051015^molecular_function^actin filament binding`GO:0048306^molecular_function^calcium-dependent protein binding`GO:0051693^biological_process^actin filament capping`GO:0030043^biological_process^actin filament fragmentation`GO:0051014^biological_process^actin filament severing`GO:0008154^biological_process^actin polymerization or depolymerization	.
PladumEVm070684	PladumEVm070684t1	COFI_USTMA^COFI_USTMA^Q:22-426,H:5-133^35.294%ID^E:3.62e-17^RecName: Full=Cofilin;^Eukaryota; Fungi; Dikarya; Basidiomycota; Ustilaginomycotina; Ustilaginomycetes; Ustilaginales; Ustilaginaceae; Ustilago	.	PladumEVm070684t1.p1	1-429[+]	COFI_YARLI^COFI_YARLI^Q:8-142,H:16-145^35.507%ID^E:5.82e-25^RecName: Full=Cofilin;^Eukaryota; Fungi; Dikarya; Ascomycota; Saccharomycotina; Saccharomycetes; Saccharomycetales; Dipodascaceae; Yarrowia	PF00241.22^Cofilin_ADF^Cofilin/tropomyosin-type actin-binding protein^17-141^E:1e-26	.	.	.	KEGG:yli:YALI0F20856g	GO:0030479^cellular_component^actin cortical patch`GO:0015629^cellular_component^actin cytoskeleton`GO:0005737^cellular_component^cytoplasm`GO:0016363^cellular_component^nuclear matrix`GO:0051015^molecular_function^actin filament binding`GO:0030042^biological_process^actin filament depolymerization`GO:0051014^biological_process^actin filament severing`GO:0007049^biological_process^cell cycle`GO:0051301^biological_process^cell division	GO:0030479^cellular_component^actin cortical patch`GO:0015629^cellular_component^actin cytoskeleton`GO:0005737^cellular_component^cytoplasm`GO:0016363^cellular_component^nuclear matrix`GO:0051015^molecular_function^actin filament binding`GO:0030042^biological_process^actin filament depolymerization`GO:0051014^biological_process^actin filament severing`GO:0007049^biological_process^cell cycle`GO:0051301^biological_process^cell division	GO:0003779^molecular_function^actin binding
PladumEVm081067	PladumEVm081067t1	DYH3_HUMAN^DYH3_HUMAN^Q:3-392,H:1027-1156^68.462%ID^E:9.48e-58^RecName: Full=Dynein axonemal heavy chain 3;^Eukaryota; Metazoa; Chordata; Craniata; Vertebrata; Euteleostomi; Mammalia; Eutheria; Euarchontoglires; Primates; Haplorrhini; Catarrhini; Hominidae; Homo	.	PladumEVm081067t1.p1	3-392[+]	DYH3_HUMAN^DYH3_HUMAN^Q:1-130,H:1027-1156^68.462%ID^E:8.54e-58^RecName: Full=Dynein axonemal heavy chain 3;^Eukaryota; Metazoa; Chordata; Craniata; Vertebrata; Euteleostomi; Mammalia; Eutheria; Euarchontoglires; Primates; Haplorrhini; Catarrhini; Hominidae; Homo	PF08393.15^DHC_N2^Dynein heavy chain, N-terminal region 2^2-130^E:1.4e-46	.	.	.	KEGG:hsa:55567	GO:0005858^cellular_component^axonemal dynein complex`GO:0030286^cellular_component^dynein complex`GO:0005874^cellular_component^microtubule`GO:0005524^molecular_function^ATP binding`GO:0008569^molecular_function^minus-end-directed microtubule motor activity`GO:0045505^molecular_function^dynein intermediate chain binding`GO:0051959^molecular_function^dynein light intermediate chain binding`GO:0003777^molecular_function^microtubule motor activity`GO:0060285^biological_process^cilium-dependent cell motility`GO:0007018^biological_process^microtubule-based movement	GO:0005858^cellular_component^axonemal dynein complex`GO:0030286^cellular_component^dynein complex`GO:0005874^cellular_component^microtubule`GO:0005524^molecular_function^ATP binding`GO:0008569^molecular_function^minus-end-directed microtubule motor activity`GO:0045505^molecular_function^dynein intermediate chain binding`GO:0051959^molecular_function^dynein light intermediate chain binding`GO:0003777^molecular_function^microtubule motor activity`GO:0060285^biological_process^cilium-dependent cell motility`GO:0007018^biological_process^microtubule-based movement	.
PladumEVm089729	PladumEVm089729t1	FADH_ASPOR^FADH_ASPOR^Q:364-2,H:255-375^67.769%ID^E:8.67e-55^RecName: Full=S-(hydroxymethyl)glutathione dehydrogenase;^Eukaryota; Fungi; Dikarya; Ascomycota; Pezizomycotina; Eurotiomycetes; Eurotiomycetidae; Eurotiales; Aspergillaceae; Aspergillus; Aspergillus subgen. Circumdati	.	PladumEVm089729t1.p2	2-364[-]	FADH_ASPOR^FADH_ASPOR^Q:1-121,H:255-375^67.769%ID^E:7.81e-55^RecName: Full=S-(hydroxymethyl)glutathione dehydrogenase;^Eukaryota; Fungi; Dikarya; Ascomycota; Pezizomycotina; Eurotiomycetes; Eurotiomycetidae; Eurotiales; Aspergillaceae; Aspergillus; Aspergillus subgen. Circumdati	PF00107.28^ADH_zinc_N^Zinc-binding dehydrogenase^3-75^E:3e-09	.	.	.	.	GO:0106322^molecular_function^S-(hydroxymethyl)glutathione dehydrogenase NAD activity`GO:0106321^molecular_function^S-(hydroxymethyl)glutathione dehydrogenase NADP activity`GO:0008270^molecular_function^zinc ion binding`GO:0006069^biological_process^ethanol oxidation	GO:0106322^molecular_function^S-(hydroxymethyl)glutathione dehydrogenase NAD activity`GO:0106321^molecular_function^S-(hydroxymethyl)glutathione dehydrogenase NADP activity`GO:0008270^molecular_function^zinc ion binding`GO:0006069^biological_process^ethanol oxidation	GO:0055114^biological_process^obsolete oxidation-reduction process
PladumEVm104322	PladumEVm104322t1	IF4E1_ARATH^IF4E1_ARATH^Q:1-339,H:60-164^46.903%ID^E:6.02e-28^RecName: Full=Eukaryotic translation initiation factor 4E-1;^Eukaryota; Viridiplantae; Streptophyta; Embryophyta; Tracheophyta; Spermatophyta; Magnoliopsida; eudicotyledons; Gunneridae; Pentapetalae; rosids; malvids; Brassicales; Brassicaceae; Camelineae; Arabidopsis	.	PladumEVm104322t1.p1	1-342[+]	IF4E1_ARATH^IF4E1_ARATH^Q:1-113,H:60-164^46.903%ID^E:5.42e-28^RecName: Full=Eukaryotic translation initiation factor 4E-1;^Eukaryota; Viridiplantae; Streptophyta; Embryophyta; Tracheophyta; Spermatophyta; Magnoliopsida; eudicotyledons; Gunneridae; Pentapetalae; rosids; malvids; Brassicales; Brassicaceae; Camelineae; Arabidopsis	PF01652.20^IF4E^Eukaryotic initiation factor 4E^2-113^E:1.9e-34	.	.	.	KEGG:ath:AT4G18040	GO:0005737^cellular_component^cytoplasm`GO:0010494^cellular_component^cytoplasmic stress granule`GO:0005829^cellular_component^cytosol`GO:0016281^cellular_component^eukaryotic translation initiation factor 4F complex`GO:0005845^cellular_component^mRNA cap binding complex`GO:0005730^cellular_component^nucleolus`GO:0005634^cellular_component^nucleus`GO:0000932^cellular_component^P-body`GO:0000340^molecular_function^RNA 7-methylguanosine cap binding`GO:0003743^molecular_function^translation initiation factor activity`GO:0009615^biological_process^response to virus	GO:0005737^cellular_component^cytoplasm`GO:0010494^cellular_component^cytoplasmic stress granule`GO:0005829^cellular_component^cytosol`GO:0016281^cellular_component^eukaryotic translation initiation factor 4F complex`GO:0005845^cellular_component^mRNA cap binding complex`GO:0005730^cellular_component^nucleolus`GO:0005634^cellular_component^nucleus`GO:0000932^cellular_component^P-body`GO:0000340^molecular_function^RNA 7-methylguanosine cap binding`GO:0003743^molecular_function^translation initiation factor activity`GO:0009615^biological_process^response to virus	GO:0003723^molecular_function^RNA binding`GO:0003743^molecular_function^translation initiation factor activity`GO:0006413^biological_process^translational initiation
PladumEVm098523	PladumEVm098523t1	GNT2A_HUMAN^GNT2A_HUMAN^Q:53-307,H:306-393^34.066%ID^E:7.88e-06^RecName: Full=N-acetyllactosaminide beta-1,6-N-acetylglucosaminyl-transferase {ECO:0000305};^Eukaryota; Metazoa; Chordata; Craniata; Vertebrata; Euteleostomi; Mammalia; Eutheria; Euarchontoglires; Primates; Haplorrhini; Catarrhini; Hominidae; Homo	.	PladumEVm098523t1.p1	2-355[+]	GNT2A_HUMAN^GNT2A_HUMAN^Q:18-102,H:306-393^34.066%ID^E:7.09e-06^RecName: Full=N-acetyllactosaminide beta-1,6-N-acetylglucosaminyl-transferase {ECO:0000305};^Eukaryota; Metazoa; Chordata; Craniata; Vertebrata; Euteleostomi; Mammalia; Eutheria; Euarchontoglires; Primates; Haplorrhini; Catarrhini; Hominidae; Homo	.	.	.	.	KEGG:hsa:2651	GO:0005794^cellular_component^Golgi apparatus`GO:0000139^cellular_component^Golgi membrane`GO:0016021^cellular_component^integral component of membrane`GO:0016020^cellular_component^membrane`GO:0008375^molecular_function^acetylglucosaminyltransferase activity`GO:0008109^molecular_function^N-acetyllactosaminide beta-1,6-N-acetylglucosaminyltransferase activity`GO:0006024^biological_process^glycosaminoglycan biosynthetic process`GO:0036438^biological_process^maintenance of lens transparency`GO:0007275^biological_process^multicellular organism development`GO:0010812^biological_process^negative regulation of cell-substrate adhesion`GO:0030335^biological_process^positive regulation of cell migration`GO:0008284^biological_process^positive regulation of cell population proliferation`GO:0010718^biological_process^positive regulation of epithelial to mesenchymal transition`GO:0070374^biological_process^positive regulation of ERK1 and ERK2 cascade`GO:0034116^biological_process^positive regulation of heterotypic cell-cell adhesion`GO:0051897^biological_process^positive regulation of protein kinase B signaling`GO:0010608^biological_process^posttranscriptional regulation of gene expression`GO:0006486^biological_process^protein glycosylation`GO:0007179^biological_process^transforming growth factor beta receptor signaling pathway	GO:0005794^cellular_component^Golgi apparatus`GO:0000139^cellular_component^Golgi membrane`GO:0016021^cellular_component^integral component of membrane`GO:0016020^cellular_component^membrane`GO:0008375^molecular_function^acetylglucosaminyltransferase activity`GO:0008109^molecular_function^N-acetyllactosaminide beta-1,6-N-acetylglucosaminyltransferase activity`GO:0006024^biological_process^glycosaminoglycan biosynthetic process`GO:0036438^biological_process^maintenance of lens transparency`GO:0007275^biological_process^multicellular organism development`GO:0010812^biological_process^negative regulation of cell-substrate adhesion`GO:0030335^biological_process^positive regulation of cell migration`GO:0008284^biological_process^positive regulation of cell population proliferation`GO:0010718^biological_process^positive regulation of epithelial to mesenchymal transition`GO:0070374^biological_process^positive regulation of ERK1 and ERK2 cascade`GO:0034116^biological_process^positive regulation of heterotypic cell-cell adhesion`GO:0051897^biological_process^positive regulation of protein kinase B signaling`GO:0010608^biological_process^posttranscriptional regulation of gene expression`GO:0006486^biological_process^protein glycosylation`GO:0007179^biological_process^transforming growth factor beta receptor signaling pathway	.
PladumEVm043922	PladumEVm043922t1	VDAC_DROME^VDAC_DROME^Q:1-645,H:68-282^85.116%ID^E:1.71e-133^RecName: Full=Voltage-dependent anion-selective channel;^Eukaryota; Metazoa; Ecdysozoa; Arthropoda; Hexapoda; Insecta; Pterygota; Neoptera; Endopterygota; Diptera; Brachycera; Muscomorpha; Ephydroidea; Drosophilidae; Drosophila; Sophophora	.	PladumEVm043922t1.p1	1-648[+]	VDAC_DROME^VDAC_DROME^Q:1-215,H:68-282^85.116%ID^E:1.07e-133^RecName: Full=Voltage-dependent anion-selective channel;^Eukaryota; Metazoa; Ecdysozoa; Arthropoda; Hexapoda; Insecta; Pterygota; Neoptera; Endopterygota; Diptera; Brachycera; Muscomorpha; Ephydroidea; Drosophilidae; Drosophila; Sophophora	PF01459.24^Porin_3^Eukaryotic porin^2-208^E:2.9e-61	.	.	.	KEGG:dme:Dmel_CG6647	GO:0005741^cellular_component^mitochondrial outer membrane`GO:0005739^cellular_component^mitochondrion`GO:0016006^cellular_component^Nebenkern`GO:0046930^cellular_component^pore complex`GO:0015288^molecular_function^porin activity`GO:0008308^molecular_function^voltage-gated anion channel activity`GO:0006811^biological_process^ion transport`GO:0007005^biological_process^mitochondrion organization`GO:0043066^biological_process^negative regulation of apoptotic process`GO:0110099^biological_process^negative regulation of calcium import into the mitochondrion`GO:0007602^biological_process^phototransduction`GO:0007291^biological_process^sperm individualization`GO:0030382^biological_process^sperm mitochondrion organization	GO:0005741^cellular_component^mitochondrial outer membrane`GO:0005739^cellular_component^mitochondrion`GO:0016006^cellular_component^Nebenkern`GO:0046930^cellular_component^pore complex`GO:0015288^molecular_function^porin activity`GO:0008308^molecular_function^voltage-gated anion channel activity`GO:0006811^biological_process^ion transport`GO:0007005^biological_process^mitochondrion organization`GO:0043066^biological_process^negative regulation of apoptotic process`GO:0110099^biological_process^negative regulation of calcium import into the mitochondrion`GO:0007602^biological_process^phototransduction`GO:0007291^biological_process^sperm individualization`GO:0030382^biological_process^sperm mitochondrion organization	GO:0055085^biological_process^transmembrane transport`GO:0005741^cellular_component^mitochondrial outer membrane
PladumEVm053578	PladumEVm053578t1	V218_FOWPN^V218_FOWPN^Q:3-590,H:107-291^28.571%ID^E:3.32e-16^RecName: Full=Putative ankyrin repeat protein FPV218;^Viruses; Varidnaviria; Bamfordvirae; Nucleocytoviricota; Pokkesviricetes; Chitovirales; Poxviridae; Chordopoxvirinae; Avipoxvirus`V218_FOWPN^V218_FOWPN^Q:87-581,H:47-193^29.091%ID^E:4.85e-11^RecName: Full=Putative ankyrin repeat protein FPV218;^Viruses; Varidnaviria; Bamfordvirae; Nucleocytoviricota; Pokkesviricetes; Chitovirales; Poxviridae; Chordopoxvirinae; Avipoxvirus	.	PladumEVm053578t1.p1	90-593[+]	V218_FOWPN^V218_FOWPN^Q:5-167,H:140-291^30.061%ID^E:1.1e-11^RecName: Full=Putative ankyrin repeat protein FPV218;^Viruses; Varidnaviria; Bamfordvirae; Nucleocytoviricota; Pokkesviricetes; Chitovirales; Poxviridae; Chordopoxvirinae; Avipoxvirus`V218_FOWPN^V218_FOWPN^Q:1-164,H:48-193^29.268%ID^E:2.71e-11^RecName: Full=Putative ankyrin repeat protein FPV218;^Viruses; Varidnaviria; Bamfordvirae; Nucleocytoviricota; Pokkesviricetes; Chitovirales; Poxviridae; Chordopoxvirinae; Avipoxvirus	PF12796.9^Ank_2^Ankyrin repeats (3 copies)^5-88^E:1.7e-07`PF13637.8^Ank_4^Ankyrin repeats (many copies)^57-105^E:1.5e-05`PF12796.9^Ank_2^Ankyrin repeats (3 copies)^70-146^E:2.7e-09`PF13857.8^Ank_5^Ankyrin repeats (many copies)^77-129^E:4.2e-09	.	.	.	KEGG:vg:1486790	.	.	.
PladumEVm066383	PladumEVm066383t1	PKHL1_MOUSE^PKHL1_MOUSE^Q:130-438,H:1382-1484^38.835%ID^E:7.17e-16^RecName: Full=Fibrocystin-L;^Eukaryota; Metazoa; Chordata; Craniata; Vertebrata; Euteleostomi; Mammalia; Eutheria; Euarchontoglires; Glires; Rodentia; Myomorpha; Muroidea; Muridae; Murinae; Mus; Mus	.	PladumEVm066383t1.p1	1-441[+]	PKHL1_MOUSE^PKHL1_MOUSE^Q:32-146,H:1370-1484^36.522%ID^E:8.75e-19^RecName: Full=Fibrocystin-L;^Eukaryota; Metazoa; Chordata; Craniata; Vertebrata; Euteleostomi; Mammalia; Eutheria; Euarchontoglires; Glires; Rodentia; Myomorpha; Muroidea; Muridae; Murinae; Mus; Mus	.	.	.	.	KEGG:mmu:192190	GO:0016021^cellular_component^integral component of membrane`GO:0120234^cellular_component^stereocilium coat`GO:0032426^cellular_component^stereocilium tip`GO:0007605^biological_process^sensory perception of sound	GO:0016021^cellular_component^integral component of membrane`GO:0120234^cellular_component^stereocilium coat`GO:0032426^cellular_component^stereocilium tip`GO:0007605^biological_process^sensory perception of sound	.
PladumEVm072470	PladumEVm072470t1	.	.	PladumEVm072470t1.p1	2-442[+]	.	.	.	.	.	.	.	.	.
PladumEVm095868	PladumEVm095868t1	ABCX_PORPU^ABCX_PORPU^Q:368-120,H:32-116^41.176%ID^E:1.48e-11^RecName: Full=Probable ATP-dependent transporter ycf16;^Eukaryota; Rhodophyta; Bangiophyceae; Bangiales; Bangiaceae; Porphyra	.	PladumEVm095868t1.p2	3-368[+]	.	.	.	.	.	.	GO:0009507^cellular_component^chloroplast`GO:0005524^molecular_function^ATP binding`GO:0042626^molecular_function^ATPase-coupled transmembrane transporter activity	.	.
PladumEVm090886	PladumEVm090886t1	.	.	PladumEVm090886t1.p1	2-376[+]	.	.	.	.	.	.	.	.	.
PladumEVm095491	PladumEVm095491t1	.	.	PladumEVm095491t1.p1	2-331[+]	.	.	.	.	.	.	.	.	.
PladumEVm076410	PladumEVm076410t1	.	.	PladumEVm076410t1.p1	1-405[+]	.	.	.	.	.	.	.	.	.
PladumEVm059868	PladumEVm059868t1	HAS1_PICGU^HAS1_PICGU^Q:132-488,H:104-220^54.622%ID^E:3.25e-35^RecName: Full=ATP-dependent RNA helicase HAS1;^Eukaryota; Fungi; Dikarya; Ascomycota; Saccharomycotina; Saccharomycetes; Saccharomycetales; Debaryomycetaceae; Meyerozyma	.	PladumEVm059868t1.p1	3-488[+]	HAS1_ASPTN^HAS1_ASPTN^Q:12-162,H:60-213^44.231%ID^E:4.41e-37^RecName: Full=ATP-dependent RNA helicase has1;^Eukaryota; Fungi; Dikarya; Ascomycota; Pezizomycotina; Eurotiomycetes; Eurotiomycetidae; Eurotiales; Aspergillaceae; Aspergillus; Aspergillus subgen. Circumdati	PF00270.31^DEAD^DEAD/DEAH box helicase^71-160^E:2.9e-22	.	.	.	KEGG:pgu:PGUG_03038	GO:0005635^cellular_component^nuclear envelope`GO:0005730^cellular_component^nucleolus`GO:0030687^cellular_component^preribosome, large subunit precursor`GO:0005524^molecular_function^ATP binding`GO:0008186^molecular_function^ATP-dependent activity, acting on RNA`GO:0016787^molecular_function^hydrolase activity`GO:0042802^molecular_function^identical protein binding`GO:0003723^molecular_function^RNA binding`GO:0003724^molecular_function^RNA helicase activity`GO:0000463^biological_process^maturation of LSU-rRNA from tricistronic rRNA transcript (SSU-rRNA, 5.8S rRNA, LSU-rRNA)`GO:0000462^biological_process^maturation of SSU-rRNA from tricistronic rRNA transcript (SSU-rRNA, 5.8S rRNA, LSU-rRNA)`GO:1990417^biological_process^snoRNA release from pre-rRNA	GO:0005730^cellular_component^nucleolus`GO:0005524^molecular_function^ATP binding`GO:0016787^molecular_function^hydrolase activity`GO:0003723^molecular_function^RNA binding`GO:0003724^molecular_function^RNA helicase activity`GO:0006364^biological_process^rRNA processing	GO:0003676^molecular_function^nucleic acid binding`GO:0005524^molecular_function^ATP binding
PladumEVm072926	PladumEVm072926t1	.	.	PladumEVm072926t1.p1	3-407[+]	.	.	.	.	.	.	.	.	.
PladumEVm077193	PladumEVm077193t1	.	.	PladumEVm077193t1.p1	1-414[+]	.	.	.	.	.	.	.	.	.
PladumEVm098130	PladumEVm098130t1	.	.	.	.	.	.	.	.	.	.	.	.	.
PladumEVm110707	PladumEVm110707t1	RS4_SPOFR^RS4_SPOFR^Q:302-3,H:121-220^70%ID^E:1.52e-47^RecName: Full=40S ribosomal protein S4;^Eukaryota; Metazoa; Ecdysozoa; Arthropoda; Hexapoda; Insecta; Pterygota; Neoptera; Endopterygota; Lepidoptera; Glossata; Ditrysia; Noctuoidea; Noctuidae; Amphipyrinae; Spodoptera	.	PladumEVm110707t1.p1	3-302[-]	RS4_SPOFR^RS4_SPOFR^Q:1-100,H:121-220^70%ID^E:1.37e-47^RecName: Full=40S ribosomal protein S4;^Eukaryota; Metazoa; Ecdysozoa; Arthropoda; Hexapoda; Insecta; Pterygota; Neoptera; Endopterygota; Lepidoptera; Glossata; Ditrysia; Noctuoidea; Noctuidae; Amphipyrinae; Spodoptera	PF00900.22^Ribosomal_S4e^Ribosomal family S4e^1-49^E:1.6e-19`PF00467.31^KOW^KOW motif^58-90^E:1.4e-05	.	.	.	.	GO:0005840^cellular_component^ribosome`GO:0019843^molecular_function^rRNA binding`GO:0003735^molecular_function^structural constituent of ribosome`GO:0006412^biological_process^translation	GO:0005840^cellular_component^ribosome`GO:0019843^molecular_function^rRNA binding`GO:0003735^molecular_function^structural constituent of ribosome`GO:0006412^biological_process^translation	.
PladumEVm081080	PladumEVm081080t1	MURU_CAUVC^MURU_CAUVC^Q:51-398,H:1-120^52.5%ID^E:8.53e-34^RecName: Full=N-acetylmuramate alpha-1-phosphate uridylyltransferase {ECO:0000250|UniProtKB:Q88QT2};^Bacteria; Proteobacteria; Alphaproteobacteria; Caulobacterales; Caulobacteraceae; Caulobacter	.	PladumEVm081080t1.p1	27-398[+]	MURU_CAUVC^MURU_CAUVC^Q:9-124,H:1-120^52.5%ID^E:7.63e-34^RecName: Full=N-acetylmuramate alpha-1-phosphate uridylyltransferase {ECO:0000250|UniProtKB:Q88QT2};^Bacteria; Proteobacteria; Alphaproteobacteria; Caulobacterales; Caulobacteraceae; Caulobacter	PF00483.25^NTP_transferase^Nucleotidyl transferase^15-119^E:8.1e-14`PF12804.9^NTP_transf_3^MobA-like NTP transferase domain^16-123^E:2.2e-13`PF01128.21^IspD^2-C-methyl-D-erythritol 4-phosphate cytidylyltransferase^16-79^E:0.00029	.	.	COG1208^nucleotidyl transferase	KEGG:ccr:CC_3536	GO:0046872^molecular_function^metal ion binding`GO:0016779^molecular_function^nucleotidyltransferase activity`GO:0005975^biological_process^carbohydrate metabolic process`GO:0071555^biological_process^cell wall organization`GO:0009252^biological_process^peptidoglycan biosynthetic process`GO:0009254^biological_process^peptidoglycan turnover`GO:0008360^biological_process^regulation of cell shape	GO:0046872^molecular_function^metal ion binding`GO:0016779^molecular_function^nucleotidyltransferase activity`GO:0005975^biological_process^carbohydrate metabolic process`GO:0071555^biological_process^cell wall organization`GO:0009252^biological_process^peptidoglycan biosynthetic process`GO:0009254^biological_process^peptidoglycan turnover`GO:0008360^biological_process^regulation of cell shape	GO:0016779^molecular_function^nucleotidyltransferase activity`GO:0009058^biological_process^biosynthetic process`GO:0070567^molecular_function^cytidylyltransferase activity
PladumEVm077852	PladumEVm077852t1	FADA6_MYCTU^FADA6_MYCTU^Q:1-393,H:240-367^58.015%ID^E:3e-44^RecName: Full=Steroid 3-ketoacyl-CoA thiolase FadA6 {ECO:0000305};^Bacteria; Actinobacteria; Corynebacteriales; Mycobacteriaceae; Mycobacterium; Mycobacterium tuberculosis complex	.	PladumEVm077852t1.p1	1-393[+]	FADA6_MYCTU^FADA6_MYCTU^Q:1-131,H:240-367^58.015%ID^E:2.7e-44^RecName: Full=Steroid 3-ketoacyl-CoA thiolase FadA6 {ECO:0000305};^Bacteria; Actinobacteria; Corynebacteriales; Mycobacteriaceae; Mycobacterium; Mycobacterium tuberculosis complex	PF02803.20^Thiolase_C^Thiolase, C-terminal domain^25-131^E:4e-32	.	.	COG0183^acetyl-coa acetyltransferase	KEGG:mtu:Rv3556c	GO:0003988^molecular_function^acetyl-CoA C-acyltransferase activity`GO:0006707^biological_process^cholesterol catabolic process	GO:0003988^molecular_function^acetyl-CoA C-acyltransferase activity`GO:0006707^biological_process^cholesterol catabolic process	GO:0016747^molecular_function^acyltransferase activity, transferring groups other than amino-acyl groups
PladumEVm096720	PladumEVm096720t1	.	.	PladumEVm096720t1.p1	1-327[+]	.	.	.	.	.	.	.	.	.
PladumEVm028374	PladumEVm028374t1	.	.	PladumEVm028374t1.p1	2-1093[+]	.	.	.	.	.	.	.	.	.
PladumEVm048986	PladumEVm048986t1	.	.	PladumEVm048986t1.p1	2-586[+]	.	.	.	.	.	.	.	.	.
PladumEVm000089	PladumEVm000089t1	DMXL1_HUMAN^DMXL1_HUMAN^Q:6296-7081,H:1536-1798^28.374%ID^E:1.65e-11^RecName: Full=DmX-like protein 1;^Eukaryota; Metazoa; Chordata; Craniata; Vertebrata; Euteleostomi; Mammalia; Eutheria; Euarchontoglires; Primates; Haplorrhini; Catarrhini; Hominidae; Homo	.	PladumEVm000089t1.p1	2-12463[+]	DMXL1_HUMAN^DMXL1_HUMAN^Q:2099-2360,H:1536-1798^30.175%ID^E:5.15e-26^RecName: Full=DmX-like protein 1;^Eukaryota; Metazoa; Chordata; Craniata; Vertebrata; Euteleostomi; Mammalia; Eutheria; Euarchontoglires; Primates; Haplorrhini; Catarrhini; Hominidae; Homo	PF12234.10^Rav1p_C^RAVE protein 1 C terminal^2096-2352^E:2.3e-41	.	.	.	KEGG:hsa:1657	GO:0043291^cellular_component^RAVE complex`GO:0007035^biological_process^vacuolar acidification	GO:0043291^cellular_component^RAVE complex`GO:0007035^biological_process^vacuolar acidification	.
PladumEVm055995	PladumEVm055995t1	SEPR_THESR^SEPR_THESR^Q:77-517,H:260-402^53.061%ID^E:7.16e-29^RecName: Full=Extracellular serine proteinase;^Bacteria; Deinococcus-Thermus; Deinococci; Thermales; Thermaceae; Thermus; unclassified Thermus	.	PladumEVm055995t1.p1	2-517[+]	AQL1_THEAQ^AQL1_THEAQ^Q:1-172,H:235-395^50.581%ID^E:5.31e-38^RecName: Full=Aqualysin-1;^Bacteria; Deinococcus-Thermus; Deinococci; Thermales; Thermaceae; Thermus	PF00082.24^Peptidase_S8^Subtilase family^26-153^E:2.3e-21	.	.	.	KEGG:ag:BAA14135	GO:0005576^cellular_component^extracellular region`GO:0004252^molecular_function^serine-type endopeptidase activity	GO:0005576^cellular_component^extracellular region`GO:0004252^molecular_function^serine-type endopeptidase activity	GO:0008236^molecular_function^serine-type peptidase activity`GO:0006508^biological_process^proteolysis
PladumEVm077701	PladumEVm077701t1	A13CA_XENLA^A13CA_XENLA^Q:192-386,H:78-142^33.846%ID^E:8.59e-05^RecName: Full=Ankyrin repeat domain-containing protein 13C-A;^Eukaryota; Metazoa; Chordata; Craniata; Vertebrata; Euteleostomi; Amphibia; Batrachia; Anura; Pipoidea; Pipidae; Xenopodinae; Xenopus; Xenopus	.	PladumEVm077701t1.p1	3-386[+]	A13CA_XENLA^A13CA_XENLA^Q:64-128,H:78-142^33.846%ID^E:7.73e-05^RecName: Full=Ankyrin repeat domain-containing protein 13C-A;^Eukaryota; Metazoa; Chordata; Craniata; Vertebrata; Euteleostomi; Amphibia; Batrachia; Anura; Pipoidea; Pipidae; Xenopodinae; Xenopus; Xenopus	PF12796.9^Ank_2^Ankyrin repeats (3 copies)^51-126^E:3.8e-07`PF13606.8^Ank_3^Ankyrin repeat^98-125^E:0.002`PF00023.32^Ank^Ankyrin repeat^98-125^E:0.011	.	.	.	KEGG:xla:431897	GO:0005789^cellular_component^endoplasmic reticulum membrane	GO:0005789^cellular_component^endoplasmic reticulum membrane	GO:0005515^molecular_function^protein binding
PladumEVm089171	PladumEVm089171t1	.	.	PladumEVm089171t1.p2	640-954[+]	.	.	.	.	.	.	.	.	.
PladumEVm089171	PladumEVm089171t1	.	.	PladumEVm089171t1.p1	235-585[+]	.	.	.	.	.	.	.	.	.
PladumEVm074663	PladumEVm074663t2	.	.	PladumEVm074663t2.p1	1-324[+]	.	.	.	.	.	.	.	.	.
PladumEVm047597	PladumEVm047597t1	.	.	PladumEVm047597t1.p1	2-601[+]	.	.	.	.	.	.	.	.	.
PladumEVm083516	PladumEVm083516t1	RL10_PONAB^RL10_PONAB^Q:364-5,H:6-125^80%ID^E:2.98e-64^RecName: Full=60S ribosomal protein L10 {ECO:0000305};^Eukaryota; Metazoa; Chordata; Craniata; Vertebrata; Euteleostomi; Mammalia; Eutheria; Euarchontoglires; Primates; Haplorrhini; Catarrhini; Hominidae; Pongo	.	PladumEVm083516t1.p1	2-364[+]	.	.	.	.	.	KEGG:pon:100172946	GO:0022625^cellular_component^cytosolic large ribosomal subunit`GO:0003735^molecular_function^structural constituent of ribosome`GO:0045182^molecular_function^translation regulator activity`GO:1990403^biological_process^embryonic brain development`GO:0006417^biological_process^regulation of translation`GO:0006412^biological_process^translation	.	.
PladumEVm012132	PladumEVm012132t1	.	.	PladumEVm012132t1.p1	8-1777[+]	.	.	.	.	.	.	.	.	.
PladumEVm024197	PladumEVm024197t1	GXLT2_MOUSE^GXLT2_MOUSE^Q:513-1025,H:192-378^26.842%ID^E:6.27e-10^RecName: Full=Glucoside xylosyltransferase 2;^Eukaryota; Metazoa; Chordata; Craniata; Vertebrata; Euteleostomi; Mammalia; Eutheria; Euarchontoglires; Glires; Rodentia; Myomorpha; Muroidea; Muridae; Murinae; Mus; Mus	.	PladumEVm024197t1.p1	3-1130[+]	GXLT1_CHICK^GXLT1_CHICK^Q:171-341,H:188-374^25.51%ID^E:7.53e-10^RecName: Full=Glucoside xylosyltransferase 1;^Eukaryota; Metazoa; Chordata; Craniata; Vertebrata; Euteleostomi; Archelosauria; Archosauria; Dinosauria; Saurischia; Theropoda; Coelurosauria; Aves; Neognathae; Galloanserae; Galliformes; Phasianidae; Phasianinae; Gallus	.	.	.	.	KEGG:gga:417789	GO:0016021^cellular_component^integral component of membrane`GO:0140563^molecular_function^UDP-D-xylose:beta-D-glucoside alpha-1,3-D-xylosyltransferase activity`GO:0035252^molecular_function^UDP-xylosyltransferase activity`GO:0016266^biological_process^O-glycan processing	GO:0016021^cellular_component^integral component of membrane`GO:0140563^molecular_function^UDP-D-xylose:beta-D-glucoside alpha-1,3-D-xylosyltransferase activity`GO:0035252^molecular_function^UDP-xylosyltransferase activity`GO:0016266^biological_process^O-glycan processing	.
PladumEVm048070	PladumEVm048070t1	.	.	PladumEVm048070t1.p1	1-591[+]	.	.	.	.	.	.	.	.	.
PladumEVm067039	PladumEVm067039t1	RL21_PIG^RL21_PIG^Q:2-463,H:6-160^71.613%ID^E:1.11e-76^RecName: Full=60S ribosomal protein L21;^Eukaryota; Metazoa; Chordata; Craniata; Vertebrata; Euteleostomi; Mammalia; Eutheria; Laurasiatheria; Artiodactyla; Suina; Suidae; Sus	.	PladumEVm067039t1.p1	2-466[+]	RL21_PIG^RL21_PIG^Q:1-154,H:6-160^71.613%ID^E:4.04e-77^RecName: Full=60S ribosomal protein L21;^Eukaryota; Metazoa; Chordata; Craniata; Vertebrata; Euteleostomi; Mammalia; Eutheria; Laurasiatheria; Artiodactyla; Suina; Suidae; Sus	PF01157.20^Ribosomal_L21e^Ribosomal protein L21e^1-96^E:3.2e-46	.	.	.	KEGG:ssc:100736809	GO:0022625^cellular_component^cytosolic large ribosomal subunit`GO:0005783^cellular_component^endoplasmic reticulum`GO:0003735^molecular_function^structural constituent of ribosome`GO:0006412^biological_process^translation	GO:0022625^cellular_component^cytosolic large ribosomal subunit`GO:0005783^cellular_component^endoplasmic reticulum`GO:0003735^molecular_function^structural constituent of ribosome`GO:0006412^biological_process^translation	GO:0003735^molecular_function^structural constituent of ribosome`GO:0006412^biological_process^translation`GO:0005840^cellular_component^ribosome
PladumEVm098131	PladumEVm098131t1	.	.	PladumEVm098131t1.p1	1-324[+]	.	.	.	.	.	.	.	.	.
PladumEVm065090	PladumEVm065090t1	.	.	PladumEVm065090t1.p1	1-483[-]	RNH_HALSA^RNH_HALSA^Q:1-61,H:138-198^40.984%ID^E:0.00043^RecName: Full=Ribonuclease HI;^Archaea; Euryarchaeota; Stenosarchaea group; Halobacteria; Halobacteriales; Halobacteriaceae; Halobacterium	PF13456.8^RVT_3^Reverse transcriptase-like^1-58^E:7.8e-08	.	.	.	KEGG:hal:VNG_0255C	.	GO:0005737^cellular_component^cytoplasm`GO:0003677^molecular_function^DNA binding`GO:0004527^molecular_function^exonuclease activity`GO:0046872^molecular_function^metal ion binding`GO:0003723^molecular_function^RNA binding`GO:0004523^molecular_function^RNA-DNA hybrid ribonuclease activity	GO:0003676^molecular_function^nucleic acid binding`GO:0004523^molecular_function^RNA-DNA hybrid ribonuclease activity
PladumEVm063706	PladumEVm063706t1	.	.	PladumEVm063706t1.p1	1-483[+]	.	PF00710.22^Asparaginase^Asparaginase, N-terminal^3-51^E:6e-08	.	.	.	.	.	.	.
PladumEVm005901	PladumEVm005901t1	AP1G1_HUMAN^AP1G1_HUMAN^Q:95-2650,H:5-804^40.183%ID^E:0^RecName: Full=AP-1 complex subunit gamma-1;^Eukaryota; Metazoa; Chordata; Craniata; Vertebrata; Euteleostomi; Mammalia; Eutheria; Euarchontoglires; Primates; Haplorrhini; Catarrhini; Hominidae; Homo	.	PladumEVm005901t1.p1	89-2698[+]	AP1G1_HUMAN^AP1G1_HUMAN^Q:3-868,H:5-818^40.337%ID^E:0^RecName: Full=AP-1 complex subunit gamma-1;^Eukaryota; Metazoa; Chordata; Craniata; Vertebrata; Euteleostomi; Mammalia; Eutheria; Euarchontoglires; Primates; Haplorrhini; Catarrhini; Hominidae; Homo	PF01602.22^Adaptin_N^Adaptin N terminal region^21-623^E:3.6e-116`PF12717.9^Cnd1^non-SMC mitotic condensation complex subunit 1^118-273^E:2.1e-07`PF02883.22^Alpha_adaptinC2^Adaptin C-terminal domain^753-865^E:1.5e-21	.	.	.	KEGG:hsa:164	GO:0030121^cellular_component^AP-1 adaptor complex`GO:0030136^cellular_component^clathrin-coated vesicle`GO:0030665^cellular_component^clathrin-coated vesicle membrane`GO:0005737^cellular_component^cytoplasm`GO:0030659^cellular_component^cytoplasmic vesicle membrane`GO:0005829^cellular_component^cytosol`GO:0005794^cellular_component^Golgi apparatus`GO:0000139^cellular_component^Golgi membrane`GO:0043231^cellular_component^intracellular membrane-bounded organelle`GO:0005765^cellular_component^lysosomal membrane`GO:0016020^cellular_component^membrane`GO:0048471^cellular_component^perinuclear region of cytoplasm`GO:0055037^cellular_component^recycling endosome`GO:0032588^cellular_component^trans-Golgi network membrane`GO:0140312^molecular_function^cargo adaptor activity`GO:0035615^molecular_function^clathrin adaptor activity`GO:0030742^molecular_function^GTP-dependent protein binding`GO:0019894^molecular_function^kinesin binding`GO:0031267^molecular_function^small GTPase binding`GO:0019886^biological_process^antigen processing and presentation of exogenous peptide antigen via MHC class II`GO:0035646^biological_process^endosome to melanosome transport`GO:0090160^biological_process^Golgi to lysosome transport`GO:0006896^biological_process^Golgi to vacuole transport`GO:0006886^biological_process^intracellular protein transport`GO:0032438^biological_process^melanosome organization`GO:0043323^biological_process^positive regulation of natural killer cell degranulation`GO:0045954^biological_process^positive regulation of natural killer cell mediated cytotoxicity`GO:0006892^biological_process^post-Golgi vesicle-mediated transport`GO:0006898^biological_process^receptor-mediated endocytosis`GO:0050690^biological_process^regulation of defense response to virus by virus	GO:0030121^cellular_component^AP-1 adaptor complex`GO:0030136^cellular_component^clathrin-coated vesicle`GO:0030665^cellular_component^clathrin-coated vesicle membrane`GO:0005737^cellular_component^cytoplasm`GO:0030659^cellular_component^cytoplasmic vesicle membrane`GO:0005829^cellular_component^cytosol`GO:0005794^cellular_component^Golgi apparatus`GO:0000139^cellular_component^Golgi membrane`GO:0043231^cellular_component^intracellular membrane-bounded organelle`GO:0005765^cellular_component^lysosomal membrane`GO:0016020^cellular_component^membrane`GO:0048471^cellular_component^perinuclear region of cytoplasm`GO:0055037^cellular_component^recycling endosome`GO:0032588^cellular_component^trans-Golgi network membrane`GO:0140312^molecular_function^cargo adaptor activity`GO:0035615^molecular_function^clathrin adaptor activity`GO:0030742^molecular_function^GTP-dependent protein binding`GO:0019894^molecular_function^kinesin binding`GO:0031267^molecular_function^small GTPase binding`GO:0019886^biological_process^antigen processing and presentation of exogenous peptide antigen via MHC class II`GO:0035646^biological_process^endosome to melanosome transport`GO:0090160^biological_process^Golgi to lysosome transport`GO:0006896^biological_process^Golgi to vacuole transport`GO:0006886^biological_process^intracellular protein transport`GO:0032438^biological_process^melanosome organization`GO:0043323^biological_process^positive regulation of natural killer cell degranulation`GO:0045954^biological_process^positive regulation of natural killer cell mediated cytotoxicity`GO:0006892^biological_process^post-Golgi vesicle-mediated transport`GO:0006898^biological_process^receptor-mediated endocytosis`GO:0050690^biological_process^regulation of defense response to virus by virus	GO:0006886^biological_process^intracellular protein transport`GO:0016192^biological_process^vesicle-mediated transport`GO:0030117^cellular_component^membrane coat
PladumEVm005901	PladumEVm005901t1	AP1G1_HUMAN^AP1G1_HUMAN^Q:95-2650,H:5-804^40.183%ID^E:0^RecName: Full=AP-1 complex subunit gamma-1;^Eukaryota; Metazoa; Chordata; Craniata; Vertebrata; Euteleostomi; Mammalia; Eutheria; Euarchontoglires; Primates; Haplorrhini; Catarrhini; Hominidae; Homo	.	PladumEVm005901t1.p6	2828-3184[+]	.	.	.	.	.	KEGG:hsa:164	GO:0030121^cellular_component^AP-1 adaptor complex`GO:0030136^cellular_component^clathrin-coated vesicle`GO:0030665^cellular_component^clathrin-coated vesicle membrane`GO:0005737^cellular_component^cytoplasm`GO:0030659^cellular_component^cytoplasmic vesicle membrane`GO:0005829^cellular_component^cytosol`GO:0005794^cellular_component^Golgi apparatus`GO:0000139^cellular_component^Golgi membrane`GO:0043231^cellular_component^intracellular membrane-bounded organelle`GO:0005765^cellular_component^lysosomal membrane`GO:0016020^cellular_component^membrane`GO:0048471^cellular_component^perinuclear region of cytoplasm`GO:0055037^cellular_component^recycling endosome`GO:0032588^cellular_component^trans-Golgi network membrane`GO:0140312^molecular_function^cargo adaptor activity`GO:0035615^molecular_function^clathrin adaptor activity`GO:0030742^molecular_function^GTP-dependent protein binding`GO:0019894^molecular_function^kinesin binding`GO:0031267^molecular_function^small GTPase binding`GO:0019886^biological_process^antigen processing and presentation of exogenous peptide antigen via MHC class II`GO:0035646^biological_process^endosome to melanosome transport`GO:0090160^biological_process^Golgi to lysosome transport`GO:0006896^biological_process^Golgi to vacuole transport`GO:0006886^biological_process^intracellular protein transport`GO:0032438^biological_process^melanosome organization`GO:0043323^biological_process^positive regulation of natural killer cell degranulation`GO:0045954^biological_process^positive regulation of natural killer cell mediated cytotoxicity`GO:0006892^biological_process^post-Golgi vesicle-mediated transport`GO:0006898^biological_process^receptor-mediated endocytosis`GO:0050690^biological_process^regulation of defense response to virus by virus	.	.
PladumEVm079351	PladumEVm079351t1	.	.	PladumEVm079351t1.p1	1-357[-]	.	.	.	.	.	.	.	.	.
PladumEVm008118	PladumEVm008118t1	ZDH20_MOUSE^ZDH20_MOUSE^Q:1414-2232,H:11-304^31.373%ID^E:1.12e-29^RecName: Full=Palmitoyltransferase ZDHHC20 {ECO:0000305|PubMed:15603741};^Eukaryota; Metazoa; Chordata; Craniata; Vertebrata; Euteleostomi; Mammalia; Eutheria; Euarchontoglires; Glires; Rodentia; Myomorpha; Muroidea; Muridae; Murinae; Mus; Mus	.	PladumEVm008118t1.p1	1-2271[+]	ZDH20_MOUSE^ZDH20_MOUSE^Q:480-744,H:19-304^31.126%ID^E:3.66e-35^RecName: Full=Palmitoyltransferase ZDHHC20 {ECO:0000305|PubMed:15603741};^Eukaryota; Metazoa; Chordata; Craniata; Vertebrata; Euteleostomi; Mammalia; Eutheria; Euarchontoglires; Glires; Rodentia; Myomorpha; Muroidea; Muridae; Murinae; Mus; Mus	PF01529.22^DHHC^DHHC palmitoyltransferase^552-693^E:1.6e-32	.	.	.	KEGG:mmu:75965	GO:0005783^cellular_component^endoplasmic reticulum`GO:0005794^cellular_component^Golgi apparatus`GO:0030173^cellular_component^integral component of Golgi membrane`GO:0043231^cellular_component^intracellular membrane-bounded organelle`GO:0048471^cellular_component^perinuclear region of cytoplasm`GO:0005886^cellular_component^plasma membrane`GO:0016409^molecular_function^palmitoyltransferase activity`GO:0019705^molecular_function^protein-cysteine S-myristoyltransferase activity`GO:0019706^molecular_function^protein-cysteine S-palmitoyltransferase activity`GO:0140439^molecular_function^protein-cysteine S-stearoyltransferase activity`GO:0008270^molecular_function^zinc ion binding`GO:0018230^biological_process^peptidyl-L-cysteine S-palmitoylation`GO:0018345^biological_process^protein palmitoylation`GO:0006612^biological_process^protein targeting to membrane	GO:0005783^cellular_component^endoplasmic reticulum`GO:0005794^cellular_component^Golgi apparatus`GO:0030173^cellular_component^integral component of Golgi membrane`GO:0043231^cellular_component^intracellular membrane-bounded organelle`GO:0048471^cellular_component^perinuclear region of cytoplasm`GO:0005886^cellular_component^plasma membrane`GO:0016409^molecular_function^palmitoyltransferase activity`GO:0019705^molecular_function^protein-cysteine S-myristoyltransferase activity`GO:0019706^molecular_function^protein-cysteine S-palmitoyltransferase activity`GO:0140439^molecular_function^protein-cysteine S-stearoyltransferase activity`GO:0008270^molecular_function^zinc ion binding`GO:0018230^biological_process^peptidyl-L-cysteine S-palmitoylation`GO:0018345^biological_process^protein palmitoylation`GO:0006612^biological_process^protein targeting to membrane	GO:0016409^molecular_function^palmitoyltransferase activity
PladumEVm059978	PladumEVm059978t1	RS2_ICTPU^RS2_ICTPU^Q:515-102,H:127-264^84.058%ID^E:2.68e-81^RecName: Full=40S ribosomal protein S2;^Eukaryota; Metazoa; Chordata; Craniata; Vertebrata; Euteleostomi; Actinopterygii; Neopterygii; Teleostei; Ostariophysi; Siluriformes; Ictaluridae; Ictalurus	.	PladumEVm059978t1.p1	3-518[+]	.	.	.	.	.	KEGG:ipu:100304556	GO:0015935^cellular_component^small ribosomal subunit`GO:0003723^molecular_function^RNA binding`GO:0003735^molecular_function^structural constituent of ribosome`GO:0006412^biological_process^translation	.	.
PladumEVm013742	PladumEVm013742t1	.	.	PladumEVm013742t1.p1	2-1750[+]	.	.	.	.	.	.	.	.	.
PladumEVm018644	PladumEVm018644t1	RRP40_SCHPO^RRP40_SCHPO^Q:41-676,H:10-215^29.68%ID^E:3.28e-22^RecName: Full=Exosome complex component rrp40;^Eukaryota; Fungi; Dikarya; Ascomycota; Taphrinomycotina; Schizosaccharomycetes; Schizosaccharomycetales; Schizosaccharomycetaceae; Schizosaccharomyces	.	PladumEVm018644t1.p2	41-784[+]	RRP40_SCHPO^RRP40_SCHPO^Q:1-215,H:10-218^29.279%ID^E:4.23e-24^RecName: Full=Exosome complex component rrp40;^Eukaryota; Fungi; Dikarya; Ascomycota; Taphrinomycotina; Schizosaccharomycetes; Schizosaccharomycetales; Schizosaccharomycetaceae; Schizosaccharomyces	PF15985.7^KH_6^KH domain^158-205^E:1e-10	.	.	.	KEGG:spo:SPAC22A12.12c	GO:0000177^cellular_component^cytoplasmic exosome (RNase complex)`GO:0000178^cellular_component^exosome (RNase complex)`GO:0000176^cellular_component^nuclear exosome (RNase complex)`GO:0005730^cellular_component^nucleolus`GO:0003723^molecular_function^RNA binding`GO:0071034^biological_process^CUT catabolic process`GO:0043928^biological_process^exonucleolytic catabolism of deadenylated mRNA`GO:0000467^biological_process^exonucleolytic trimming to generate mature 3'-end of 5.8S rRNA from tricistronic rRNA transcript (SSU-rRNA, 5.8S rRNA, LSU-rRNA)`GO:0070651^biological_process^nonfunctional rRNA decay`GO:0071042^biological_process^nuclear polyadenylation-dependent mRNA catabolic process`GO:0071035^biological_process^nuclear polyadenylation-dependent rRNA catabolic process`GO:0071038^biological_process^nuclear polyadenylation-dependent tRNA catabolic process`GO:0071049^biological_process^nuclear retention of pre-mRNA with aberrant 3'-ends at the site of transcription`GO:0070478^biological_process^nuclear-transcribed mRNA catabolic process, 3'-5' exonucleolytic nonsense-mediated decay`GO:0034427^biological_process^nuclear-transcribed mRNA catabolic process, exonucleolytic, 3'-5'`GO:0070481^biological_process^nuclear-transcribed mRNA catabolic process, non-stop decay`GO:0071051^biological_process^polyadenylation-dependent snoRNA 3'-end processing`GO:0034475^biological_process^U4 snRNA 3'-end processing	GO:0000177^cellular_component^cytoplasmic exosome (RNase complex)`GO:0000178^cellular_component^exosome (RNase complex)`GO:0000176^cellular_component^nuclear exosome (RNase complex)`GO:0005730^cellular_component^nucleolus`GO:0003723^molecular_function^RNA binding`GO:0071034^biological_process^CUT catabolic process`GO:0043928^biological_process^exonucleolytic catabolism of deadenylated mRNA`GO:0000467^biological_process^exonucleolytic trimming to generate mature 3'-end of 5.8S rRNA from tricistronic rRNA transcript (SSU-rRNA, 5.8S rRNA, LSU-rRNA)`GO:0070651^biological_process^nonfunctional rRNA decay`GO:0071042^biological_process^nuclear polyadenylation-dependent mRNA catabolic process`GO:0071035^biological_process^nuclear polyadenylation-dependent rRNA catabolic process`GO:0071038^biological_process^nuclear polyadenylation-dependent tRNA catabolic process`GO:0071049^biological_process^nuclear retention of pre-mRNA with aberrant 3'-ends at the site of transcription`GO:0070478^biological_process^nuclear-transcribed mRNA catabolic process, 3'-5' exonucleolytic nonsense-mediated decay`GO:0034427^biological_process^nuclear-transcribed mRNA catabolic process, exonucleolytic, 3'-5'`GO:0070481^biological_process^nuclear-transcribed mRNA catabolic process, non-stop decay`GO:0071051^biological_process^polyadenylation-dependent snoRNA 3'-end processing`GO:0034475^biological_process^U4 snRNA 3'-end processing	GO:0003723^molecular_function^RNA binding
PladumEVm018644	PladumEVm018644t1	RRP40_SCHPO^RRP40_SCHPO^Q:41-676,H:10-215^29.68%ID^E:3.28e-22^RecName: Full=Exosome complex component rrp40;^Eukaryota; Fungi; Dikarya; Ascomycota; Taphrinomycotina; Schizosaccharomycetes; Schizosaccharomycetales; Schizosaccharomycetaceae; Schizosaccharomyces	.	PladumEVm018644t1.p1	933-2285[+]	.	.	.	.	.	KEGG:spo:SPAC22A12.12c	GO:0000177^cellular_component^cytoplasmic exosome (RNase complex)`GO:0000178^cellular_component^exosome (RNase complex)`GO:0000176^cellular_component^nuclear exosome (RNase complex)`GO:0005730^cellular_component^nucleolus`GO:0003723^molecular_function^RNA binding`GO:0071034^biological_process^CUT catabolic process`GO:0043928^biological_process^exonucleolytic catabolism of deadenylated mRNA`GO:0000467^biological_process^exonucleolytic trimming to generate mature 3'-end of 5.8S rRNA from tricistronic rRNA transcript (SSU-rRNA, 5.8S rRNA, LSU-rRNA)`GO:0070651^biological_process^nonfunctional rRNA decay`GO:0071042^biological_process^nuclear polyadenylation-dependent mRNA catabolic process`GO:0071035^biological_process^nuclear polyadenylation-dependent rRNA catabolic process`GO:0071038^biological_process^nuclear polyadenylation-dependent tRNA catabolic process`GO:0071049^biological_process^nuclear retention of pre-mRNA with aberrant 3'-ends at the site of transcription`GO:0070478^biological_process^nuclear-transcribed mRNA catabolic process, 3'-5' exonucleolytic nonsense-mediated decay`GO:0034427^biological_process^nuclear-transcribed mRNA catabolic process, exonucleolytic, 3'-5'`GO:0070481^biological_process^nuclear-transcribed mRNA catabolic process, non-stop decay`GO:0071051^biological_process^polyadenylation-dependent snoRNA 3'-end processing`GO:0034475^biological_process^U4 snRNA 3'-end processing	.	.
PladumEVm037968	PladumEVm037968t1	RRP40_SCHPO^RRP40_SCHPO^Q:41-676,H:10-215^29.68%ID^E:5.88e-24^RecName: Full=Exosome complex component rrp40;^Eukaryota; Fungi; Dikarya; Ascomycota; Taphrinomycotina; Schizosaccharomycetes; Schizosaccharomycetales; Schizosaccharomycetaceae; Schizosaccharomyces	.	PladumEVm037968t1.p1	41-784[+]	RRP40_SCHPO^RRP40_SCHPO^Q:1-215,H:10-218^29.279%ID^E:4.23e-24^RecName: Full=Exosome complex component rrp40;^Eukaryota; Fungi; Dikarya; Ascomycota; Taphrinomycotina; Schizosaccharomycetes; Schizosaccharomycetales; Schizosaccharomycetaceae; Schizosaccharomyces	PF15985.7^KH_6^KH domain^158-205^E:1e-10	.	.	.	KEGG:spo:SPAC22A12.12c	GO:0000177^cellular_component^cytoplasmic exosome (RNase complex)`GO:0000178^cellular_component^exosome (RNase complex)`GO:0000176^cellular_component^nuclear exosome (RNase complex)`GO:0005730^cellular_component^nucleolus`GO:0003723^molecular_function^RNA binding`GO:0071034^biological_process^CUT catabolic process`GO:0043928^biological_process^exonucleolytic catabolism of deadenylated mRNA`GO:0000467^biological_process^exonucleolytic trimming to generate mature 3'-end of 5.8S rRNA from tricistronic rRNA transcript (SSU-rRNA, 5.8S rRNA, LSU-rRNA)`GO:0070651^biological_process^nonfunctional rRNA decay`GO:0071042^biological_process^nuclear polyadenylation-dependent mRNA catabolic process`GO:0071035^biological_process^nuclear polyadenylation-dependent rRNA catabolic process`GO:0071038^biological_process^nuclear polyadenylation-dependent tRNA catabolic process`GO:0071049^biological_process^nuclear retention of pre-mRNA with aberrant 3'-ends at the site of transcription`GO:0070478^biological_process^nuclear-transcribed mRNA catabolic process, 3'-5' exonucleolytic nonsense-mediated decay`GO:0034427^biological_process^nuclear-transcribed mRNA catabolic process, exonucleolytic, 3'-5'`GO:0070481^biological_process^nuclear-transcribed mRNA catabolic process, non-stop decay`GO:0071051^biological_process^polyadenylation-dependent snoRNA 3'-end processing`GO:0034475^biological_process^U4 snRNA 3'-end processing	GO:0000177^cellular_component^cytoplasmic exosome (RNase complex)`GO:0000178^cellular_component^exosome (RNase complex)`GO:0000176^cellular_component^nuclear exosome (RNase complex)`GO:0005730^cellular_component^nucleolus`GO:0003723^molecular_function^RNA binding`GO:0071034^biological_process^CUT catabolic process`GO:0043928^biological_process^exonucleolytic catabolism of deadenylated mRNA`GO:0000467^biological_process^exonucleolytic trimming to generate mature 3'-end of 5.8S rRNA from tricistronic rRNA transcript (SSU-rRNA, 5.8S rRNA, LSU-rRNA)`GO:0070651^biological_process^nonfunctional rRNA decay`GO:0071042^biological_process^nuclear polyadenylation-dependent mRNA catabolic process`GO:0071035^biological_process^nuclear polyadenylation-dependent rRNA catabolic process`GO:0071038^biological_process^nuclear polyadenylation-dependent tRNA catabolic process`GO:0071049^biological_process^nuclear retention of pre-mRNA with aberrant 3'-ends at the site of transcription`GO:0070478^biological_process^nuclear-transcribed mRNA catabolic process, 3'-5' exonucleolytic nonsense-mediated decay`GO:0034427^biological_process^nuclear-transcribed mRNA catabolic process, exonucleolytic, 3'-5'`GO:0070481^biological_process^nuclear-transcribed mRNA catabolic process, non-stop decay`GO:0071051^biological_process^polyadenylation-dependent snoRNA 3'-end processing`GO:0034475^biological_process^U4 snRNA 3'-end processing	GO:0003723^molecular_function^RNA binding
PladumEVm064974	PladumEVm064974t1	THES_BACSJ^THES_BACSJ^Q:2-427,H:206-334^38.462%ID^E:9.72e-10^RecName: Full=Thermophilic serine proteinase;^Bacteria; Firmicutes; Bacilli; Bacillales; Bacillaceae; Bacillus	.	PladumEVm064974t1.p1	2-451[+]	THES_BACSJ^THES_BACSJ^Q:1-142,H:206-334^39.161%ID^E:6.33e-13^RecName: Full=Thermophilic serine proteinase;^Bacteria; Firmicutes; Bacilli; Bacillales; Bacillaceae; Bacillus	PF00082.24^Peptidase_S8^Subtilase family^1-143^E:1.5e-25	.	.	.	.	GO:0005576^cellular_component^extracellular region`GO:0046872^molecular_function^metal ion binding`GO:0004252^molecular_function^serine-type endopeptidase activity	GO:0005576^cellular_component^extracellular region`GO:0046872^molecular_function^metal ion binding`GO:0004252^molecular_function^serine-type endopeptidase activity	GO:0008236^molecular_function^serine-type peptidase activity`GO:0006508^biological_process^proteolysis
PladumEVm095492	PladumEVm095492t1	RAB7A_PAROT^RAB7A_PAROT^Q:3-326,H:40-148^65.138%ID^E:7.02e-46^RecName: Full=Ras-related protein Rab-7a {ECO:0000303|PubMed:22030555};^Eukaryota; Sar; Alveolata; Ciliophora; Intramacronucleata; Oligohymenophorea; Peniculida; Parameciidae; Paramecium	.	PladumEVm095492t1.p2	3-332[+]	RAB7A_PAROT^RAB7A_PAROT^Q:1-108,H:40-148^65.138%ID^E:6.31e-46^RecName: Full=Ras-related protein Rab-7a {ECO:0000303|PubMed:22030555};^Eukaryota; Sar; Alveolata; Ciliophora; Intramacronucleata; Oligohymenophorea; Peniculida; Parameciidae; Paramecium	PF00071.24^Ras^Ras family^1-107^E:1.7e-32`PF08477.15^Roc^Ras of Complex, Roc, domain of DAPkinase^1-88^E:7.8e-18`PF00025.23^Arf^ADP-ribosylation factor family^5-92^E:1.3e-06	.	.	.	.	GO:0000421^cellular_component^autophagosome membrane`GO:0032419^cellular_component^extrinsic component of lysosome membrane`GO:0031902^cellular_component^late endosome membrane`GO:0005811^cellular_component^lipid droplet`GO:0045335^cellular_component^phagocytic vesicle`GO:0030670^cellular_component^phagocytic vesicle membrane`GO:0003925^molecular_function^G protein activity`GO:0005525^molecular_function^GTP binding`GO:0099638^biological_process^endosome to plasma membrane protein transport`GO:0016042^biological_process^lipid catabolic process`GO:0061724^biological_process^lipophagy`GO:0090383^biological_process^phagosome acidification`GO:0090382^biological_process^phagosome maturation	GO:0000421^cellular_component^autophagosome membrane`GO:0032419^cellular_component^extrinsic component of lysosome membrane`GO:0031902^cellular_component^late endosome membrane`GO:0005811^cellular_component^lipid droplet`GO:0045335^cellular_component^phagocytic vesicle`GO:0030670^cellular_component^phagocytic vesicle membrane`GO:0003925^molecular_function^G protein activity`GO:0005525^molecular_function^GTP binding`GO:0099638^biological_process^endosome to plasma membrane protein transport`GO:0016042^biological_process^lipid catabolic process`GO:0061724^biological_process^lipophagy`GO:0090383^biological_process^phagosome acidification`GO:0090382^biological_process^phagosome maturation	GO:0003924^molecular_function^GTPase activity`GO:0005525^molecular_function^GTP binding
PladumEVm035530	PladumEVm035530t4	.	.	PladumEVm035530t4.p1	85-825[+]	CO5A3_HUMAN^CO5A3_HUMAN^Q:3-121,H:517-631^50%ID^E:1.17e-14^RecName: Full=Collagen alpha-3(V) chain;^Eukaryota; Metazoa; Chordata; Craniata; Vertebrata; Euteleostomi; Mammalia; Eutheria; Euarchontoglires; Primates; Haplorrhini; Catarrhini; Hominidae; Homo`CO5A3_HUMAN^CO5A3_HUMAN^Q:4-130,H:737-868^43.885%ID^E:6.01e-08^RecName: Full=Collagen alpha-3(V) chain;^Eukaryota; Metazoa; Chordata; Craniata; Vertebrata; Euteleostomi; Mammalia; Eutheria; Euarchontoglires; Primates; Haplorrhini; Catarrhini; Hominidae; Homo`CO5A3_HUMAN^CO5A3_HUMAN^Q:3-127,H:721-862^41.549%ID^E:1.14e-07^RecName: Full=Collagen alpha-3(V) chain;^Eukaryota; Metazoa; Chordata; Craniata; Vertebrata; Euteleostomi; Mammalia; Eutheria; Euarchontoglires; Primates; Haplorrhini; Catarrhini; Hominidae; Homo`CO5A3_HUMAN^CO5A3_HUMAN^Q:22-146,H:716-845^39.231%ID^E:2.23e-06^RecName: Full=Collagen alpha-3(V) chain;^Eukaryota; Metazoa; Chordata; Craniata; Vertebrata; Euteleostomi; Mammalia; Eutheria; Euarchontoglires; Primates; Haplorrhini; Catarrhini; Hominidae; Homo`CO5A3_HUMAN^CO5A3_HUMAN^Q:3-100,H:763-863^44.554%ID^E:4.19e-05^RecName: Full=Collagen alpha-3(V) chain;^Eukaryota; Metazoa; Chordata; Craniata; Vertebrata; Euteleostomi; Mammalia; Eutheria; Euarchontoglires; Primates; Haplorrhini; Catarrhini; Hominidae; Homo`CO5A3_HUMAN^CO5A3_HUMAN^Q:6-113,H:1072-1202^39.259%ID^E:4.3e-05^RecName: Full=Collagen alpha-3(V) chain;^Eukaryota; Metazoa; Chordata; Craniata; Vertebrata; Euteleostomi; Mammalia; Eutheria; Euarchontoglires; Primates; Haplorrhini; Catarrhini; Hominidae; Homo`CO5A3_HUMAN^CO5A3_HUMAN^Q:5-94,H:951-1052^45.098%ID^E:0.000169^RecName: Full=Collagen alpha-3(V) chain;^Eukaryota; Metazoa; Chordata; Craniata; Vertebrata; Euteleostomi; Mammalia; Eutheria; Euarchontoglires; Primates; Haplorrhini; Catarrhini; Hominidae; Homo	PF01391.20^Collagen^Collagen triple helix repeat (20 copies)^3-59^E:4.7e-10	.	.	.	KEGG:hsa:50509	.	GO:0005588^cellular_component^collagen type V trimer`GO:0062023^cellular_component^collagen-containing extracellular matrix`GO:0005788^cellular_component^endoplasmic reticulum lumen`GO:0031012^cellular_component^extracellular matrix`GO:0005576^cellular_component^extracellular region`GO:0005615^cellular_component^extracellular space`GO:0005518^molecular_function^collagen binding`GO:0005201^molecular_function^extracellular matrix structural constituent`GO:0030020^molecular_function^extracellular matrix structural constituent conferring tensile strength`GO:0008201^molecular_function^heparin binding`GO:0043394^molecular_function^proteoglycan binding`GO:0007160^biological_process^cell-matrix adhesion`GO:0030199^biological_process^collagen fibril organization`GO:0030198^biological_process^extracellular matrix organization`GO:0043588^biological_process^skin development	.
PladumEVm104124	PladumEVm104124t1	MINC_PARP8^MINC_PARP8^Q:314-57,H:194-279^68.605%ID^E:8.59e-37^RecName: Full=Probable septum site-determining protein MinC {ECO:0000255|HAMAP-Rule:MF_00267};^Bacteria; Proteobacteria; Betaproteobacteria; Burkholderiales; Burkholderiaceae; Paraburkholderia	.	PladumEVm104124t1.p2	3-314[+]	.	.	.	.	COG0850^Cell division inhibitor that blocks the formation of polar Z ring septums. Rapidly oscillates between the poles of the cell to destabilize FtsZ filaments that have formed before they mature into polar Z rings. Prevents FtsZ polymerization (By similarity)	KEGG:bph:Bphy_0655	GO:0000902^biological_process^cell morphogenesis`GO:0000917^biological_process^division septum assembly`GO:0051302^biological_process^regulation of cell division`GO:1901891^biological_process^regulation of cell septum assembly	.	.
PladumEVm022095	PladumEVm022095t1	AHR_ECOLI^AHR_ECOLI^Q:138-1196,H:4-335^36.901%ID^E:2.87e-64^RecName: Full=Aldehyde reductase Ahr;^Bacteria; Proteobacteria; Gammaproteobacteria; Enterobacterales; Enterobacteriaceae; Escherichia	.	PladumEVm022095t1.p1	3-1202[+]	ADHA_SYNY3^ADHA_SYNY3^Q:46-398,H:2-331^40.227%ID^E:1.18e-77^RecName: Full=Aldehyde reductase AdhA {ECO:0000305};^Bacteria; Cyanobacteria; Synechococcales; Merismopediaceae; Synechocystis; unclassified Synechocystis	PF08240.14^ADH_N^Alcohol dehydrogenase GroES-like domain^74-195^E:1e-20`PF01262.23^AlaDh_PNT_C^Alanine dehydrogenase/PNT, C-terminal domain^223-304^E:6.6e-06`PF00107.28^ADH_zinc_N^Zinc-binding dehydrogenase^238-364^E:3.2e-20`PF13602.8^ADH_zinc_N_2^Zinc-binding dehydrogenase^270-391^E:5.1e-07	.	.	COG1064^alcohol dehydrogenase	KEGG:syn:slr1192	GO:0008106^molecular_function^alcohol dehydrogenase (NADP+) activity`GO:0016616^molecular_function^oxidoreductase activity, acting on the CH-OH group of donors, NAD or NADP as acceptor`GO:0008270^molecular_function^zinc ion binding`GO:0006631^biological_process^fatty acid metabolic process	GO:0016616^molecular_function^oxidoreductase activity, acting on the CH-OH group of donors, NAD or NADP as acceptor`GO:0008270^molecular_function^zinc ion binding	GO:0055114^biological_process^obsolete oxidation-reduction process
PladumEVm065562	PladumEVm065562t1	TCPB_DICDI^TCPB_DICDI^Q:446-3,H:17-165^68.456%ID^E:9.56e-65^RecName: Full=T-complex protein 1 subunit beta;^Eukaryota; Amoebozoa; Evosea; Eumycetozoa; Dictyostelia; Dictyosteliales; Dictyosteliaceae; Dictyostelium	.	PladumEVm065562t1.p1	3-467[-]	TCPB_DICDI^TCPB_DICDI^Q:8-155,H:17-165^68.456%ID^E:8.6e-65^RecName: Full=T-complex protein 1 subunit beta;^Eukaryota; Amoebozoa; Evosea; Eumycetozoa; Dictyostelia; Dictyosteliales; Dictyosteliaceae; Dictyostelium	PF00118.26^Cpn60_TCP1^TCP-1/cpn60 chaperonin family^25-154^E:2.8e-46	.	.	.	KEGG:ddi:DDB_G0291358	GO:0005832^cellular_component^chaperonin-containing T-complex`GO:0045335^cellular_component^phagocytic vesicle`GO:0005524^molecular_function^ATP binding`GO:0016887^molecular_function^ATP hydrolysis activity`GO:0051082^molecular_function^unfolded protein binding`GO:0006457^biological_process^protein folding	GO:0005832^cellular_component^chaperonin-containing T-complex`GO:0045335^cellular_component^phagocytic vesicle`GO:0005524^molecular_function^ATP binding`GO:0016887^molecular_function^ATP hydrolysis activity`GO:0051082^molecular_function^unfolded protein binding`GO:0006457^biological_process^protein folding	GO:0005524^molecular_function^ATP binding`GO:0016887^molecular_function^ATP hydrolysis activity
PladumEVm081934	PladumEVm081934t1	.	.	PladumEVm081934t1.p1	1-402[+]	.	.	.	.	.	.	.	.	.
PladumEVm067365	PladumEVm067365t1	THIL_MYCTU^THIL_MYCTU^Q:2-352,H:52-168^51.282%ID^E:1.09e-22^RecName: Full=Thiamine-monophosphate kinase {ECO:0000255|HAMAP-Rule:MF_02128};^Bacteria; Actinobacteria; Corynebacteriales; Mycobacteriaceae; Mycobacterium; Mycobacterium tuberculosis complex	.	PladumEVm067365t1.p1	2-436[+]	THIL_MYCTU^THIL_MYCTU^Q:1-142,H:52-193^50%ID^E:6.77e-34^RecName: Full=Thiamine-monophosphate kinase {ECO:0000255|HAMAP-Rule:MF_02128};^Bacteria; Actinobacteria; Corynebacteriales; Mycobacteriaceae; Mycobacterium; Mycobacterium tuberculosis complex	PF00586.26^AIRS^AIR synthase related protein, N-terminal domain^3-102^E:3.3e-24	.	.	COG0611^Catalyzes the ATP-dependent phosphorylation of thiamine- monophosphate (TMP) to form thiamine-pyrophosphate (TPP), the active form of vitamin B1 (By similarity)	KEGG:mtu:Rv2977c	GO:0005524^molecular_function^ATP binding`GO:0000287^molecular_function^magnesium ion binding`GO:0009030^molecular_function^thiamine-phosphate kinase activity`GO:0009228^biological_process^thiamine biosynthetic process`GO:0009229^biological_process^thiamine diphosphate biosynthetic process	GO:0005524^molecular_function^ATP binding`GO:0000287^molecular_function^magnesium ion binding`GO:0009030^molecular_function^thiamine-phosphate kinase activity`GO:0009228^biological_process^thiamine biosynthetic process`GO:0009229^biological_process^thiamine diphosphate biosynthetic process	.
PladumEVm047071	PladumEVm047071t1	.	.	PladumEVm047071t1.p1	1-603[+]	.	PF11740.10^KfrA_N^Plasmid replication region DNA-binding N-term^2-107^E:7.2e-21	.	.	.	.	.	.	.
PladumEVm078706	PladumEVm078706t1	.	.	PladumEVm078706t1.p1	2-415[+]	.	.	.	.	.	.	.	.	.
PladumEVm090561	PladumEVm090561t1	ASP23_STAS1^ASP23_STAS1^Q:131-343,H:42-108^49.296%ID^E:3.73e-13^RecName: Full=Alkaline shock protein 23;^Bacteria; Firmicutes; Bacilli; Bacillales; Staphylococcaceae; Staphylococcus	.	PladumEVm090561t1.p1	2-343[+]	ASP23_STAS1^ASP23_STAS1^Q:44-114,H:42-108^49.296%ID^E:3.36e-13^RecName: Full=Alkaline shock protein 23;^Bacteria; Firmicutes; Bacilli; Bacillales; Staphylococcaceae; Staphylococcus	PF03780.15^Asp23^Asp23 family, cell envelope-related function^39-114^E:1e-18	.	.	COG1302^alkaline shock protein	KEGG:ssp:SSP0704	.	.	.
PladumEVm072927	PladumEVm072927t1	ERF1_PODAS^ERF1_PODAS^Q:3-407,H:260-394^56.618%ID^E:1.07e-44^RecName: Full=Eukaryotic peptide chain release factor subunit 1;^Eukaryota; Fungi; Dikarya; Ascomycota; Pezizomycotina; Sordariomycetes; Sordariomycetidae; Sordariales; Chaetomiaceae; Podospora	.	PladumEVm072927t1.p1	3-407[+]	ERF1_PODAS^ERF1_PODAS^Q:1-135,H:260-394^56.618%ID^E:9.62e-45^RecName: Full=Eukaryotic peptide chain release factor subunit 1;^Eukaryota; Fungi; Dikarya; Ascomycota; Pezizomycotina; Sordariomycetes; Sordariomycetidae; Sordariales; Chaetomiaceae; Podospora	PF03465.17^eRF1_3^eRF1 domain 3^22-135^E:2.6e-22	.	.	.	.	GO:0005737^cellular_component^cytoplasm`GO:0003747^molecular_function^translation release factor activity	GO:0005737^cellular_component^cytoplasm`GO:0003747^molecular_function^translation release factor activity	.
PladumEVm063091	PladumEVm063091t1	SDHL_DICDI^SDHL_DICDI^Q:458-6,H:110-270^40.994%ID^E:4.54e-32^RecName: Full=L-serine dehydratase;^Eukaryota; Amoebozoa; Evosea; Eumycetozoa; Dictyostelia; Dictyosteliales; Dictyosteliaceae; Dictyostelium	.	PladumEVm063091t1.p2	3-464[-]	SDHL_DICDI^SDHL_DICDI^Q:3-153,H:110-270^40.994%ID^E:5.85e-35^RecName: Full=L-serine dehydratase;^Eukaryota; Amoebozoa; Evosea; Eumycetozoa; Dictyostelia; Dictyosteliales; Dictyosteliaceae; Dictyostelium	PF00291.27^PALP^Pyridoxal-phosphate dependent enzyme^1-152^E:5.1e-31	.	.	.	KEGG:ddi:DDB_G0272787	GO:0005737^cellular_component^cytoplasm`GO:0003941^molecular_function^L-serine ammonia-lyase activity`GO:0004794^molecular_function^L-threonine ammonia-lyase activity`GO:0030170^molecular_function^pyridoxal phosphate binding`GO:0006094^biological_process^gluconeogenesis`GO:0009097^biological_process^isoleucine biosynthetic process`GO:0006567^biological_process^threonine catabolic process	GO:0005737^cellular_component^cytoplasm`GO:0003941^molecular_function^L-serine ammonia-lyase activity`GO:0004794^molecular_function^L-threonine ammonia-lyase activity`GO:0030170^molecular_function^pyridoxal phosphate binding`GO:0006094^biological_process^gluconeogenesis`GO:0009097^biological_process^isoleucine biosynthetic process`GO:0006567^biological_process^threonine catabolic process	.
PladumEVm099555	PladumEVm099555t1	.	.	PladumEVm099555t1.p2	3-323[+]	.	.	.	.	.	.	.	.	.
PladumEVm037931	PladumEVm037931t1	RTXE_DROME^RTXE_DROME^Q:6-515,H:107-281^24.432%ID^E:9.75e-10^RecName: Full=Probable RNA-directed DNA polymerase from transposon X-element;^Eukaryota; Metazoa; Ecdysozoa; Arthropoda; Hexapoda; Insecta; Pterygota; Neoptera; Endopterygota; Diptera; Brachycera; Muscomorpha; Ephydroidea; Drosophilidae; Drosophila; Sophophora	.	PladumEVm037931t1.p1	3-743[+]	RTXE_DROME^RTXE_DROME^Q:2-171,H:107-281^24.432%ID^E:8.77e-10^RecName: Full=Probable RNA-directed DNA polymerase from transposon X-element;^Eukaryota; Metazoa; Ecdysozoa; Arthropoda; Hexapoda; Insecta; Pterygota; Neoptera; Endopterygota; Diptera; Brachycera; Muscomorpha; Ephydroidea; Drosophilidae; Drosophila; Sophophora	PF14529.8^Exo_endo_phos_2^Endonuclease-reverse transcriptase^1-112^E:2.1e-18	.	.	.	.	GO:0003964^molecular_function^RNA-directed DNA polymerase activity`GO:0006313^biological_process^transposition, DNA-mediated	GO:0003964^molecular_function^RNA-directed DNA polymerase activity`GO:0006313^biological_process^transposition, DNA-mediated	.
PladumEVm092012	PladumEVm092012t1	.	.	PladumEVm092012t1.p1	2-355[+]	ZITB_YERPS^ZITB_YERPS^Q:1-107,H:21-139^31.405%ID^E:2.3e-07^RecName: Full=Zinc transporter ZitB {ECO:0000255|HAMAP-Rule:MF_00552};^Bacteria; Proteobacteria; Gammaproteobacteria; Enterobacterales; Yersiniaceae; Yersinia	PF01545.23^Cation_efflux^Cation efflux family^2-108^E:3.4e-07	.	.	.	KEGG:ypo:BZ17_1366`KEGG:yps:YPTB1164	.	GO:0016021^cellular_component^integral component of membrane`GO:0005886^cellular_component^plasma membrane`GO:0005385^molecular_function^zinc ion transmembrane transporter activity	GO:0008324^molecular_function^cation transmembrane transporter activity`GO:0006812^biological_process^cation transport`GO:0055085^biological_process^transmembrane transport`GO:0016021^cellular_component^integral component of membrane
PladumEVm087677	PladumEVm087677t1	HEM6_CAUSK^HEM6_CAUSK^Q:285-374,H:8-37^63.333%ID^E:0.000119^RecName: Full=Oxygen-dependent coproporphyrinogen-III oxidase {ECO:0000255|HAMAP-Rule:MF_00333};^Bacteria; Proteobacteria; Alphaproteobacteria; Caulobacterales; Caulobacteraceae; Caulobacter; unclassified Caulobacter	.	.	.	.	.	.	.	COG0408^Key enzyme in heme biosynthesis. Catalyzes the oxidative decarboxylation of propionic acid side chains of rings A and B of coproporphyrinogen III (By similarity)	KEGG:cak:Caul_0699	GO:0005737^cellular_component^cytoplasm`GO:0004109^molecular_function^coproporphyrinogen oxidase activity`GO:0046872^molecular_function^metal ion binding`GO:0042803^molecular_function^protein homodimerization activity`GO:0006782^biological_process^protoporphyrinogen IX biosynthetic process	.	.
PladumEVm076989	PladumEVm076989t1	.	.	PladumEVm076989t1.p2	52-387[-]	.	PF01124.20^MAPEG^MAPEG family^18-103^E:2.6e-14	.	.	.	.	.	.	.
PladumEVm074883	PladumEVm074883t1	.	.	PladumEVm074883t1.p2	3-398[+]	.	.	.	.	.	.	.	.	.
PladumEVm052148	PladumEVm052148t2	.	.	PladumEVm052148t2.p1	2-553[+]	.	.	.	.	.	.	.	.	.
PladumEVm095979	PladumEVm095979t1	PHF5B_ARATH^PHF5B_ARATH^Q:30-335,H:1-102^93.137%ID^E:1.46e-64^RecName: Full=PHD finger-like domain-containing protein 5B;^Eukaryota; Viridiplantae; Streptophyta; Embryophyta; Tracheophyta; Spermatophyta; Magnoliopsida; eudicotyledons; Gunneridae; Pentapetalae; rosids; malvids; Brassicales; Brassicaceae; Camelineae; Arabidopsis	.	PladumEVm095979t1.p1	30-362[+]	PHF5B_ARATH^PHF5B_ARATH^Q:1-110,H:1-110^93.636%ID^E:7.09e-70^RecName: Full=PHD finger-like domain-containing protein 5B;^Eukaryota; Viridiplantae; Streptophyta; Embryophyta; Tracheophyta; Spermatophyta; Magnoliopsida; eudicotyledons; Gunneridae; Pentapetalae; rosids; malvids; Brassicales; Brassicaceae; Camelineae; Arabidopsis	PF03660.16^PHF5^PHF5-like protein^1-104^E:2.1e-50	.	.	.	KEGG:ath:AT1G07170`KEGG:ath:AT2G30000	GO:0000398^biological_process^mRNA splicing, via spliceosome	GO:0000398^biological_process^mRNA splicing, via spliceosome	GO:0000398^biological_process^mRNA splicing, via spliceosome
PladumEVm047162	PladumEVm047162t1	.	.	PladumEVm047162t1.p1	76-681[+]	.	.	.	.	.	.	.	.	.
PladumEVm083517	PladumEVm083517t1	CHSAD_CHOCO^CHSAD_CHOCO^Q:3-353,H:2871-2985^33.051%ID^E:1.2e-13^RecName: Full=Chondramide synthase cmdD {ECO:0000303|PubMed:16793524};^Bacteria; Proteobacteria; Deltaproteobacteria; Myxococcales; Sorangiineae; Polyangiaceae; Chondromyces	.	PladumEVm083517t1.p1	3-365[+]	CHSAD_CHOCO^CHSAD_CHOCO^Q:1-117,H:2871-2985^33.051%ID^E:1.08e-13^RecName: Full=Chondramide synthase cmdD {ECO:0000303|PubMed:16793524};^Bacteria; Proteobacteria; Deltaproteobacteria; Myxococcales; Sorangiineae; Polyangiaceae; Chondromyces	PF13193.8^AMP-binding_C^AMP-binding enzyme C-terminal domain^23-94^E:4.5e-08	.	.	.	.	GO:0016874^molecular_function^ligase activity`GO:0008168^molecular_function^methyltransferase activity`GO:0031177^molecular_function^phosphopantetheine binding`GO:0016772^molecular_function^transferase activity, transferring phosphorus-containing groups`GO:0043042^biological_process^amino acid adenylylation by nonribosomal peptide synthase`GO:0016310^biological_process^phosphorylation`GO:0009403^biological_process^toxin biosynthetic process	GO:0016874^molecular_function^ligase activity`GO:0008168^molecular_function^methyltransferase activity`GO:0031177^molecular_function^phosphopantetheine binding`GO:0016772^molecular_function^transferase activity, transferring phosphorus-containing groups`GO:0043042^biological_process^amino acid adenylylation by nonribosomal peptide synthase`GO:0016310^biological_process^phosphorylation`GO:0009403^biological_process^toxin biosynthetic process	.
PladumEVm111326	PladumEVm111326t1	DAVD_PSEPK^DAVD_PSEPK^Q:3-338,H:119-230^72.321%ID^E:2.26e-46^RecName: Full=Glutarate-semialdehyde dehydrogenase {ECO:0000250|UniProtKB:Q9I6M5};^Bacteria; Proteobacteria; Gammaproteobacteria; Pseudomonadales; Pseudomonadaceae; Pseudomonas	.	PladumEVm111326t1.p2	3-338[+]	DAVD_PSEPK^DAVD_PSEPK^Q:1-112,H:119-230^72.321%ID^E:7.26e-53^RecName: Full=Glutarate-semialdehyde dehydrogenase {ECO:0000250|UniProtKB:Q9I6M5};^Bacteria; Proteobacteria; Gammaproteobacteria; Pseudomonadales; Pseudomonadaceae; Pseudomonas	PF00171.24^Aldedh^Aldehyde dehydrogenase family^1-112^E:3.3e-38	.	.	COG1012^Dehydrogenase	KEGG:ppu:PP_0213	GO:0047949^molecular_function^glutarate-semialdehyde dehydrogenase (NAD+) activity`GO:0102810^molecular_function^glutarate-semialdehyde dehydrogenase (NADP+) activity`GO:0009013^molecular_function^succinate-semialdehyde dehydrogenase [NAD(P)+] activity`GO:0009450^biological_process^gamma-aminobutyric acid catabolic process`GO:0019477^biological_process^L-lysine catabolic process	GO:0047949^molecular_function^glutarate-semialdehyde dehydrogenase (NAD+) activity`GO:0102810^molecular_function^glutarate-semialdehyde dehydrogenase (NADP+) activity`GO:0009013^molecular_function^succinate-semialdehyde dehydrogenase [NAD(P)+] activity`GO:0009450^biological_process^gamma-aminobutyric acid catabolic process`GO:0019477^biological_process^L-lysine catabolic process	GO:0016491^molecular_function^oxidoreductase activity`GO:0055114^biological_process^obsolete oxidation-reduction process
PladumEVm095493	PladumEVm095493t1	NUSA_RICPR^NUSA_RICPR^Q:2-322,H:40-144^29.907%ID^E:9.07e-08^RecName: Full=Transcription termination/antitermination protein NusA {ECO:0000255|HAMAP-Rule:MF_00945};^Bacteria; Proteobacteria; Alphaproteobacteria; Rickettsiales; Rickettsiaceae; Rickettsieae; Rickettsia; typhus group	.	PladumEVm095493t1.p1	2-331[+]	NUSA_THET8^NUSA_THET8^Q:5-109,H:50-152^39.048%ID^E:4.28e-12^RecName: Full=Transcription termination/antitermination protein NusA {ECO:0000255|HAMAP-Rule:MF_00945};^Bacteria; Deinococcus-Thermus; Deinococci; Thermales; Thermaceae; Thermus	PF08529.13^NusA_N^NusA N-terminal domain^1-91^E:3.8e-18	.	.	COG0195^Transcription elongation factor NusA	KEGG:ttj:TTHA0701	GO:0005737^cellular_component^cytoplasm`GO:0003700^molecular_function^DNA-binding transcription factor activity`GO:0000166^molecular_function^nucleotide binding`GO:0003723^molecular_function^RNA binding`GO:0006353^biological_process^DNA-templated transcription, termination`GO:0031564^biological_process^transcription antitermination	GO:0005737^cellular_component^cytoplasm`GO:0003700^molecular_function^DNA-binding transcription factor activity`GO:0003723^molecular_function^RNA binding`GO:0006353^biological_process^DNA-templated transcription, termination`GO:0031564^biological_process^transcription antitermination	GO:0003700^molecular_function^DNA-binding transcription factor activity`GO:0031554^biological_process^regulation of DNA-templated transcription, termination
PladumEVm110708	PladumEVm110708t1	DSBG_PSEAE^DSBG_PSEAE^Q:8-301,H:37-134^40.816%ID^E:1.16e-22^RecName: Full=Thiol:disulfide interchange protein DsbG;^Bacteria; Proteobacteria; Gammaproteobacteria; Pseudomonadales; Pseudomonadaceae; Pseudomonas	.	PladumEVm110708t1.p1	2-301[+]	DSBG_PSEAE^DSBG_PSEAE^Q:3-100,H:37-134^40.816%ID^E:1.04e-22^RecName: Full=Thiol:disulfide interchange protein DsbG;^Bacteria; Proteobacteria; Gammaproteobacteria; Pseudomonadales; Pseudomonadaceae; Pseudomonas	.	.	.	.	KEGG:pae:PA2476	GO:0042597^cellular_component^periplasmic space	GO:0042597^cellular_component^periplasmic space	.
PladumEVm029358	PladumEVm029358t1	.	.	PladumEVm029358t1.p2	996-1514[+]	.	.	.	.	.	.	.	.	.
PladumEVm029358	PladumEVm029358t1	.	.	PladumEVm029358t1.p1	3-959[+]	.	PF03564.17^DUF1759^Protein of unknown function (DUF1759)^104-242^E:5.4e-06	.	.	.	.	.	.	.
PladumEVm056204	PladumEVm056204t1	.	.	PladumEVm056204t1.p1	1-528[+]	.	.	.	.	.	.	.	.	.
PladumEVm105579	PladumEVm105579t1	COPB2_BOVIN^COPB2_BOVIN^Q:2-310,H:234-336^100%ID^E:1.56e-66^RecName: Full=Coatomer subunit beta';^Eukaryota; Metazoa; Chordata; Craniata; Vertebrata; Euteleostomi; Mammalia; Eutheria; Laurasiatheria; Artiodactyla; Ruminantia; Pecora; Bovidae; Bovinae; Bos	.	PladumEVm105579t1.p1	2-310[+]	COPB2_BOVIN^COPB2_BOVIN^Q:1-103,H:234-336^100%ID^E:1.41e-66^RecName: Full=Coatomer subunit beta';^Eukaryota; Metazoa; Chordata; Craniata; Vertebrata; Euteleostomi; Mammalia; Eutheria; Laurasiatheria; Artiodactyla; Ruminantia; Pecora; Bovidae; Bovinae; Bos	PF00400.34^WD40^WD domain, G-beta repeat^1-23^E:0.00021	.	.	.	KEGG:bta:281706	GO:0030126^cellular_component^COPI vesicle coat`GO:0005829^cellular_component^cytosol`GO:0005794^cellular_component^Golgi apparatus`GO:0000139^cellular_component^Golgi membrane`GO:0005080^molecular_function^protein kinase C binding`GO:0005198^molecular_function^structural molecule activity`GO:0006888^biological_process^endoplasmic reticulum to Golgi vesicle-mediated transport`GO:0006891^biological_process^intra-Golgi vesicle-mediated transport`GO:0006886^biological_process^intracellular protein transport`GO:0006890^biological_process^retrograde vesicle-mediated transport, Golgi to endoplasmic reticulum`GO:1901998^biological_process^toxin transport	GO:0030126^cellular_component^COPI vesicle coat`GO:0005829^cellular_component^cytosol`GO:0005794^cellular_component^Golgi apparatus`GO:0000139^cellular_component^Golgi membrane`GO:0005080^molecular_function^protein kinase C binding`GO:0005198^molecular_function^structural molecule activity`GO:0006888^biological_process^endoplasmic reticulum to Golgi vesicle-mediated transport`GO:0006891^biological_process^intra-Golgi vesicle-mediated transport`GO:0006886^biological_process^intracellular protein transport`GO:0006890^biological_process^retrograde vesicle-mediated transport, Golgi to endoplasmic reticulum`GO:1901998^biological_process^toxin transport	GO:0005515^molecular_function^protein binding
PladumEVm070190	PladumEVm070190t1	RL27A_DROME^RL27A_DROME^Q:2-421,H:10-149^90.714%ID^E:1.04e-72^RecName: Full=60S ribosomal protein L27a;^Eukaryota; Metazoa; Ecdysozoa; Arthropoda; Hexapoda; Insecta; Pterygota; Neoptera; Endopterygota; Diptera; Brachycera; Muscomorpha; Ephydroidea; Drosophilidae; Drosophila; Sophophora	.	PladumEVm070190t1.p1	2-424[+]	RL27A_DROME^RL27A_DROME^Q:1-140,H:10-149^90.714%ID^E:3.57e-89^RecName: Full=60S ribosomal protein L27a;^Eukaryota; Metazoa; Ecdysozoa; Arthropoda; Hexapoda; Insecta; Pterygota; Neoptera; Endopterygota; Diptera; Brachycera; Muscomorpha; Ephydroidea; Drosophilidae; Drosophila; Sophophora	PF00828.21^Ribosomal_L27A^Ribosomal proteins 50S-L15, 50S-L18e, 60S-L27A^20-136^E:2.5e-18	.	.	.	KEGG:dme:Dmel_CG15442	GO:0022625^cellular_component^cytosolic large ribosomal subunit`GO:0022626^cellular_component^cytosolic ribosome`GO:0003735^molecular_function^structural constituent of ribosome`GO:0002181^biological_process^cytoplasmic translation	GO:0022625^cellular_component^cytosolic large ribosomal subunit`GO:0022626^cellular_component^cytosolic ribosome`GO:0003735^molecular_function^structural constituent of ribosome`GO:0002181^biological_process^cytoplasmic translation	.
PladumEVm103938	PladumEVm103938t1	DHTK1_DROME^DHTK1_DROME^Q:3-314,H:815-918^70.192%ID^E:9.81e-48^RecName: Full=Probable 2-oxoglutarate dehydrogenase E1 component DHKTD1 homolog, mitochondrial;^Eukaryota; Metazoa; Ecdysozoa; Arthropoda; Hexapoda; Insecta; Pterygota; Neoptera; Endopterygota; Diptera; Brachycera; Muscomorpha; Ephydroidea; Drosophilidae; Drosophila; Sophophora	.	PladumEVm103938t1.p1	3-314[+]	DHTK1_DROME^DHTK1_DROME^Q:1-104,H:815-918^70.192%ID^E:8.83e-48^RecName: Full=Probable 2-oxoglutarate dehydrogenase E1 component DHKTD1 homolog, mitochondrial;^Eukaryota; Metazoa; Ecdysozoa; Arthropoda; Hexapoda; Insecta; Pterygota; Neoptera; Endopterygota; Diptera; Brachycera; Muscomorpha; Ephydroidea; Drosophilidae; Drosophila; Sophophora	PF16870.7^OxoGdeHyase_C^2-oxoglutarate dehydrogenase C-terminal^1-102^E:2.7e-32	.	.	.	KEGG:dme:Dmel_CG1544	GO:0031966^cellular_component^mitochondrial membrane`GO:0004591^molecular_function^oxoglutarate dehydrogenase (succinyl-transferring) activity`GO:0030976^molecular_function^thiamine pyrophosphate binding`GO:0006091^biological_process^generation of precursor metabolites and energy`GO:0006096^biological_process^glycolytic process`GO:0006099^biological_process^tricarboxylic acid cycle	GO:0031966^cellular_component^mitochondrial membrane`GO:0004591^molecular_function^oxoglutarate dehydrogenase (succinyl-transferring) activity`GO:0030976^molecular_function^thiamine pyrophosphate binding`GO:0006091^biological_process^generation of precursor metabolites and energy`GO:0006096^biological_process^glycolytic process`GO:0006099^biological_process^tricarboxylic acid cycle	.
PladumEVm067559	PladumEVm067559t1	COGS_HYPLI^COGS_HYPLI^Q:6-386,H:127-244^33.858%ID^E:1.77e-18^RecName: Full=Collagenase;^Eukaryota; Metazoa; Ecdysozoa; Arthropoda; Hexapoda; Insecta; Pterygota; Neoptera; Endopterygota; Diptera; Brachycera; Muscomorpha; Oestroidea; Oestridae; Hypodermatinae; Hypoderma	.	PladumEVm067559t1.p1	3-440[+]	COGS_HYPLI^COGS_HYPLI^Q:2-142,H:127-258^34.752%ID^E:2.43e-24^RecName: Full=Collagenase;^Eukaryota; Metazoa; Ecdysozoa; Arthropoda; Hexapoda; Insecta; Pterygota; Neoptera; Endopterygota; Diptera; Brachycera; Muscomorpha; Oestroidea; Oestridae; Hypodermatinae; Hypoderma	PF00089.28^Trypsin^Trypsin^3-136^E:6.7e-22	.	.	.	KEGG:ag:CAA52359	GO:0005576^cellular_component^extracellular region`GO:0004252^molecular_function^serine-type endopeptidase activity`GO:0030574^biological_process^collagen catabolic process	GO:0005576^cellular_component^extracellular region`GO:0004252^molecular_function^serine-type endopeptidase activity`GO:0030574^biological_process^collagen catabolic process	GO:0004252^molecular_function^serine-type endopeptidase activity`GO:0006508^biological_process^proteolysis
PladumEVm098291	PladumEVm098291t1	SCY1_DICDI^SCY1_DICDI^Q:3-320,H:215-318^33.962%ID^E:8.84e-16^RecName: Full=Probable inactive serine/threonine-protein kinase scy1;^Eukaryota; Amoebozoa; Evosea; Eumycetozoa; Dictyostelia; Dictyosteliales; Dictyosteliaceae; Dictyostelium	.	PladumEVm098291t1.p1	3-326[+]	SCY1_DICDI^SCY1_DICDI^Q:1-106,H:215-318^33.962%ID^E:7.95e-16^RecName: Full=Probable inactive serine/threonine-protein kinase scy1;^Eukaryota; Amoebozoa; Evosea; Eumycetozoa; Dictyostelia; Dictyosteliales; Dictyosteliaceae; Dictyostelium	.	.	.	.	KEGG:ddi:DDB_G0267540	GO:0005813^cellular_component^centrosome`GO:0005524^molecular_function^ATP binding`GO:0004672^molecular_function^protein kinase activity	GO:0005813^cellular_component^centrosome`GO:0005524^molecular_function^ATP binding`GO:0004672^molecular_function^protein kinase activity	.
PladumEVm101252	PladumEVm101252t1	.	.	PladumEVm101252t1.p1	1-321[+]	.	.	.	.	.	.	.	.	.
PladumEVm084627	PladumEVm084627t1	ABHDD_CHICK^ABHDD_CHICK^Q:69-374,H:58-158^44.66%ID^E:7.96e-22^RecName: Full=Protein ABHD13 {ECO:0000305};^Eukaryota; Metazoa; Chordata; Craniata; Vertebrata; Euteleostomi; Archelosauria; Archosauria; Dinosauria; Saurischia; Theropoda; Coelurosauria; Aves; Neognathae; Galloanserae; Galliformes; Phasianidae; Phasianinae; Gallus	.	PladumEVm084627t1.p1	3-374[+]	ABHDD_DANRE^ABHDD_DANRE^Q:9-124,H:44-158^46.154%ID^E:1.6e-26^RecName: Full=Protein ABHD13 {ECO:0000305};^Eukaryota; Metazoa; Chordata; Craniata; Vertebrata; Euteleostomi; Actinopterygii; Neopterygii; Teleostei; Ostariophysi; Cypriniformes; Danionidae; Danioninae; Danio	.	.	.	.	KEGG:dre:561333	GO:0032839^cellular_component^dendrite cytoplasm`GO:0016021^cellular_component^integral component of membrane`GO:0016020^cellular_component^membrane`GO:0008474^molecular_function^palmitoyl-(protein) hydrolase activity`GO:0002084^biological_process^protein depalmitoylation	GO:0016021^cellular_component^integral component of membrane`GO:0016020^cellular_component^membrane`GO:0008474^molecular_function^palmitoyl-(protein) hydrolase activity	.
PladumEVm066960	PladumEVm066960t1	.	.	PladumEVm066960t1.p1	3-452[+]	.	.	.	.	.	.	.	.	.
PladumEVm084449	PladumEVm084449t1	.	.	.	.	.	.	.	.	.	.	.	.	.
PladumEVm079314	PladumEVm079314t1	DHLA_XANFL^DHLA_XANFL^Q:296-3,H:35-121^39.604%ID^E:6.47e-13^RecName: Full=Haloalkane dehalogenase;^Bacteria; Proteobacteria; Alphaproteobacteria; Rhizobiales; Xanthobacteraceae; Xanthobacter	.	PladumEVm079314t1.p2	3-383[+]	.	.	.	.	.	.	GO:0018786^molecular_function^haloalkane dehalogenase activity`GO:0019260^biological_process^1,2-dichloroethane catabolic process`GO:0009636^biological_process^response to toxic substance	.	.
PladumEVm091754	PladumEVm091754t1	.	.	.	.	.	.	.	.	.	.	.	.	.
PladumEVm065140	PladumEVm065140t1	RAG3C_ARATH^RAG3C_ARATH^Q:1-420,H:40-182^50.35%ID^E:4.82e-45^RecName: Full=Ras-related protein RABG3c;^Eukaryota; Viridiplantae; Streptophyta; Embryophyta; Tracheophyta; Spermatophyta; Magnoliopsida; eudicotyledons; Gunneridae; Pentapetalae; rosids; malvids; Brassicales; Brassicaceae; Camelineae; Arabidopsis	.	PladumEVm065140t1.p1	1-516[+]	RAB7_EPICO^RAB7_EPICO^Q:1-141,H:40-180^51.408%ID^E:3.76e-45^RecName: Full=Ras-related protein rab7 {ECO:0000305};^Eukaryota; Metazoa; Chordata; Craniata; Vertebrata; Euteleostomi; Actinopterygii; Neopterygii; Teleostei; Neoteleostei; Acanthomorphata; Eupercaria; Perciformes; Serranoidei; Serranidae; Epinephelinae; Epinephelini; Epinephelus	PF00071.24^Ras^Ras family^1-132^E:6.3e-40`PF08477.15^Roc^Ras of Complex, Roc, domain of DAPkinase^1-89^E:4.7e-16`PF00025.23^Arf^ADP-ribosylation factor family^6-94^E:2.2e-08	.	.	.	KEGG:ath:AT3G16100	GO:0005829^cellular_component^cytosol`GO:0005794^cellular_component^Golgi apparatus`GO:0005634^cellular_component^nucleus`GO:0005886^cellular_component^plasma membrane`GO:0005774^cellular_component^vacuolar membrane`GO:0005525^molecular_function^GTP binding`GO:0003924^molecular_function^GTPase activity`GO:0015031^biological_process^protein transport	GO:0005829^cellular_component^cytosol`GO:0010008^cellular_component^endosome membrane`GO:0005770^cellular_component^late endosome`GO:0031902^cellular_component^late endosome membrane`GO:0005765^cellular_component^lysosomal membrane`GO:0005525^molecular_function^GTP binding`GO:0003924^molecular_function^GTPase activity`GO:0045022^biological_process^early endosome to late endosome transport`GO:0008333^biological_process^endosome to lysosome transport`GO:0016042^biological_process^lipid catabolic process`GO:0045732^biological_process^positive regulation of protein catabolic process`GO:0048524^biological_process^positive regulation of viral process`GO:0006622^biological_process^protein targeting to lysosome`GO:0016032^biological_process^viral process	GO:0003924^molecular_function^GTPase activity`GO:0005525^molecular_function^GTP binding
PladumEVm086781	PladumEVm086781t1	Y1216_METJA^Y1216_METJA^Q:6-131,H:74-115^33.333%ID^E:0.000439^RecName: Full=Putative RNase MJ1216;^Archaea; Euryarchaeota; Methanomada group; Methanococci; Methanococcales; Methanocaldococcaceae; Methanocaldococcus	.	PladumEVm086781t1.p2	180-482[-]	.	.	.	.	.	KEGG:mja:MJ_1216	GO:0004518^molecular_function^nuclease activity`GO:0000166^molecular_function^nucleotide binding	.	.
PladumEVm109519	PladumEVm109519t1	.	.	.	.	.	.	.	.	.	.	.	.	.
PladumEVm094039	PladumEVm094039t1	.	.	PladumEVm094039t1.p1	1-336[+]	.	.	.	.	.	.	.	.	.
PladumEVm034481	PladumEVm034481t2	GCNT1_MOUSE^GCNT1_MOUSE^Q:621-860,H:99-181^45.783%ID^E:5.95e-16^RecName: Full=Beta-1,3-galactosyl-O-glycosyl-glycoprotein beta-1,6-N-acetylglucosaminyltransferase;^Eukaryota; Metazoa; Chordata; Craniata; Vertebrata; Euteleostomi; Mammalia; Eutheria; Euarchontoglires; Glires; Rodentia; Myomorpha; Muroidea; Muridae; Murinae; Mus; Mus	.	PladumEVm034481t2.p1	126-878[+]	GCNT1_MOUSE^GCNT1_MOUSE^Q:166-245,H:99-181^45.783%ID^E:2.35e-16^RecName: Full=Beta-1,3-galactosyl-O-glycosyl-glycoprotein beta-1,6-N-acetylglucosaminyltransferase;^Eukaryota; Metazoa; Chordata; Craniata; Vertebrata; Euteleostomi; Mammalia; Eutheria; Euarchontoglires; Glires; Rodentia; Myomorpha; Muroidea; Muridae; Murinae; Mus; Mus	PF02485.23^Branch^Core-2/I-Branching enzyme^187-251^E:3.2e-12	.	.	.	KEGG:mmu:14537	GO:0005615^cellular_component^extracellular space`GO:0031985^cellular_component^Golgi cisterna`GO:0000139^cellular_component^Golgi membrane`GO:0016021^cellular_component^integral component of membrane`GO:0005802^cellular_component^trans-Golgi network`GO:0008375^molecular_function^acetylglucosaminyltransferase activity`GO:0003829^molecular_function^beta-1,3-galactosyl-O-glycosyl-glycoprotein beta-1,6-N-acetylglucosaminyltransferase activity`GO:0060352^biological_process^cell adhesion molecule production`GO:0009101^biological_process^glycoprotein biosynthetic process`GO:0060993^biological_process^kidney morphogenesis`GO:0050901^biological_process^leukocyte tethering or rolling`GO:0006486^biological_process^protein glycosylation`GO:0032868^biological_process^response to insulin`GO:0048729^biological_process^tissue morphogenesis	GO:0005615^cellular_component^extracellular space`GO:0031985^cellular_component^Golgi cisterna`GO:0000139^cellular_component^Golgi membrane`GO:0016021^cellular_component^integral component of membrane`GO:0005802^cellular_component^trans-Golgi network`GO:0008375^molecular_function^acetylglucosaminyltransferase activity`GO:0003829^molecular_function^beta-1,3-galactosyl-O-glycosyl-glycoprotein beta-1,6-N-acetylglucosaminyltransferase activity`GO:0060352^biological_process^cell adhesion molecule production`GO:0009101^biological_process^glycoprotein biosynthetic process`GO:0060993^biological_process^kidney morphogenesis`GO:0050901^biological_process^leukocyte tethering or rolling`GO:0006486^biological_process^protein glycosylation`GO:0032868^biological_process^response to insulin`GO:0048729^biological_process^tissue morphogenesis	GO:0016757^molecular_function^glycosyltransferase activity`GO:0016020^cellular_component^membrane
PladumEVm099556	PladumEVm099556t1	.	.	PladumEVm099556t1.p2	3-323[-]	.	.	.	.	.	.	.	.	.
PladumEVm062735	PladumEVm062735t1	ASIC2_HUMAN^ASIC2_HUMAN^Q:29-436,H:282-412^28.261%ID^E:7.05e-12^RecName: Full=Acid-sensing ion channel 2 {ECO:0000303|PubMed:10842183};^Eukaryota; Metazoa; Chordata; Craniata; Vertebrata; Euteleostomi; Mammalia; Eutheria; Euarchontoglires; Primates; Haplorrhini; Catarrhini; Hominidae; Homo	.	PladumEVm062735t1.p1	2-466[+]	ASIC2_HUMAN^ASIC2_HUMAN^Q:10-145,H:282-412^28.261%ID^E:6.35e-12^RecName: Full=Acid-sensing ion channel 2 {ECO:0000303|PubMed:10842183};^Eukaryota; Metazoa; Chordata; Craniata; Vertebrata; Euteleostomi; Mammalia; Eutheria; Euarchontoglires; Primates; Haplorrhini; Catarrhini; Hominidae; Homo	PF00858.26^ASC^Amiloride-sensitive sodium channel^3-147^E:5.2e-16	.	.	.	KEGG:hsa:40	GO:0043197^cellular_component^dendritic spine`GO:0005887^cellular_component^integral component of plasma membrane`GO:0043025^cellular_component^neuronal cell body`GO:0005886^cellular_component^plasma membrane`GO:0022839^molecular_function^ion gated channel activity`GO:0015280^molecular_function^ligand-gated sodium channel activity`GO:0007417^biological_process^central nervous system development`GO:0007268^biological_process^chemical synaptic transmission`GO:0050974^biological_process^detection of mechanical stimulus involved in sensory perception`GO:0098662^biological_process^inorganic cation transmembrane transport`GO:0034220^biological_process^ion transmembrane transport`GO:0043066^biological_process^negative regulation of apoptotic process`GO:0007422^biological_process^peripheral nervous system development`GO:0007602^biological_process^phototransduction`GO:0051965^biological_process^positive regulation of synapse assembly`GO:0035418^biological_process^protein localization to synapse`GO:0034765^biological_process^regulation of ion transmembrane transport`GO:0042391^biological_process^regulation of membrane potential`GO:0003026^biological_process^regulation of systemic arterial blood pressure by aortic arch baroreceptor feedback`GO:0019229^biological_process^regulation of vasoconstriction`GO:0010447^biological_process^response to acidic pH`GO:0007605^biological_process^sensory perception of sound`GO:0050915^biological_process^sensory perception of sour taste`GO:0035725^biological_process^sodium ion transmembrane transport	GO:0043197^cellular_component^dendritic spine`GO:0005887^cellular_component^integral component of plasma membrane`GO:0043025^cellular_component^neuronal cell body`GO:0005886^cellular_component^plasma membrane`GO:0022839^molecular_function^ion gated channel activity`GO:0015280^molecular_function^ligand-gated sodium channel activity`GO:0007417^biological_process^central nervous system development`GO:0007268^biological_process^chemical synaptic transmission`GO:0050974^biological_process^detection of mechanical stimulus involved in sensory perception`GO:0098662^biological_process^inorganic cation transmembrane transport`GO:0034220^biological_process^ion transmembrane transport`GO:0043066^biological_process^negative regulation of apoptotic process`GO:0007422^biological_process^peripheral nervous system development`GO:0007602^biological_process^phototransduction`GO:0051965^biological_process^positive regulation of synapse assembly`GO:0035418^biological_process^protein localization to synapse`GO:0034765^biological_process^regulation of ion transmembrane transport`GO:0042391^biological_process^regulation of membrane potential`GO:0003026^biological_process^regulation of systemic arterial blood pressure by aortic arch baroreceptor feedback`GO:0019229^biological_process^regulation of vasoconstriction`GO:0010447^biological_process^response to acidic pH`GO:0007605^biological_process^sensory perception of sound`GO:0050915^biological_process^sensory perception of sour taste`GO:0035725^biological_process^sodium ion transmembrane transport	GO:0005272^molecular_function^sodium channel activity`GO:0006814^biological_process^sodium ion transport`GO:0016020^cellular_component^membrane
PladumEVm103939	PladumEVm103939t1	.	.	PladumEVm103939t1.p3	2-313[-]	.	.	.	.	.	.	.	.	.
PladumEVm015623	PladumEVm015623t4	.	.	PladumEVm015623t4.p1	192-1712[+]	.	.	.	.	.	.	.	.	.
PladumEVm052517	PladumEVm052517t1	NDUV1_BOVIN^NDUV1_BOVIN^Q:2-565,H:141-328^80.319%ID^E:1.37e-93^RecName: Full=NADH dehydrogenase [ubiquinone] flavoprotein 1, mitochondrial;^Eukaryota; Metazoa; Chordata; Craniata; Vertebrata; Euteleostomi; Mammalia; Eutheria; Laurasiatheria; Artiodactyla; Ruminantia; Pecora; Bovidae; Bovinae; Bos	.	PladumEVm052517t1.p2	2-571[+]	NDUV1_BOVIN^NDUV1_BOVIN^Q:1-188,H:141-328^80.319%ID^E:7.52e-106^RecName: Full=NADH dehydrogenase [ubiquinone] flavoprotein 1, mitochondrial;^Eukaryota; Metazoa; Chordata; Craniata; Vertebrata; Euteleostomi; Mammalia; Eutheria; Laurasiatheria; Artiodactyla; Ruminantia; Pecora; Bovidae; Bovinae; Bos	PF01512.19^Complex1_51K^Respiratory-chain NADH dehydrogenase 51 Kd subunit^1-110^E:7.5e-23`PF10531.11^SLBB^SLBB domain^138-186^E:1.3e-06	.	.	.	KEGG:bta:287014	GO:0005743^cellular_component^mitochondrial inner membrane`GO:0005747^cellular_component^mitochondrial respiratory chain complex I`GO:0051539^molecular_function^4 iron, 4 sulfur cluster binding`GO:0010181^molecular_function^FMN binding`GO:0046872^molecular_function^metal ion binding`GO:0051287^molecular_function^NAD binding`GO:0008137^molecular_function^NADH dehydrogenase (ubiquinone) activity`GO:0006120^biological_process^mitochondrial electron transport, NADH to ubiquinone	GO:0005743^cellular_component^mitochondrial inner membrane`GO:0005747^cellular_component^mitochondrial respiratory chain complex I`GO:0051539^molecular_function^4 iron, 4 sulfur cluster binding`GO:0010181^molecular_function^FMN binding`GO:0046872^molecular_function^metal ion binding`GO:0051287^molecular_function^NAD binding`GO:0008137^molecular_function^NADH dehydrogenase (ubiquinone) activity`GO:0006120^biological_process^mitochondrial electron transport, NADH to ubiquinone	.
PladumEVm017768	PladumEVm017768t1	.	.	PladumEVm017768t1.p1	10-1407[+]	.	.	.	.	.	.	.	.	.
PladumEVm105580	PladumEVm105580t1	.	.	.	.	.	.	.	.	.	.	.	.	.
PladumEVm084554	PladumEVm084554t1	PKSN_BACSU^PKSN_BACSU^Q:15-197,H:504-564^45.902%ID^E:3.15e-07^RecName: Full=Polyketide synthase PksN;^Bacteria; Firmicutes; Bacilli; Bacillales; Bacillaceae; Bacillus	.	PladumEVm084554t1.p2	3-365[+]	PKSN_BACSU^PKSN_BACSU^Q:5-65,H:504-564^45.902%ID^E:2.83e-07^RecName: Full=Polyketide synthase PksN;^Bacteria; Firmicutes; Bacilli; Bacillales; Bacillaceae; Bacillus	PF00501.30^AMP-binding^AMP-binding enzyme^3-84^E:1.4e-17	.	.	COG1020^non-ribosomal peptide synthetase`COG1028^Dehydrogenase reductase`COG3321^synthase`COG4221^serine 3-dehydrogenase activity	KEGG:bsu:BSU17210	GO:0005737^cellular_component^cytoplasm`GO:0004315^molecular_function^3-oxoacyl-[acyl-carrier-protein] synthase activity`GO:0016874^molecular_function^ligase activity`GO:0031177^molecular_function^phosphopantetheine binding`GO:0006633^biological_process^fatty acid biosynthetic process	GO:0005737^cellular_component^cytoplasm`GO:0004315^molecular_function^3-oxoacyl-[acyl-carrier-protein] synthase activity`GO:0016874^molecular_function^ligase activity`GO:0031177^molecular_function^phosphopantetheine binding`GO:0006633^biological_process^fatty acid biosynthetic process	.
PladumEVm079424	PladumEVm079424t1	SUCA1_ARATH^SUCA1_ARATH^Q:2-403,H:102-235^83.582%ID^E:2.04e-75^RecName: Full=Succinate--CoA ligase [ADP-forming] subunit alpha-1, mitochondrial {ECO:0000255|HAMAP-Rule:MF_03222};^Eukaryota; Viridiplantae; Streptophyta; Embryophyta; Tracheophyta; Spermatophyta; Magnoliopsida; eudicotyledons; Gunneridae; Pentapetalae; rosids; malvids; Brassicales; Brassicaceae; Camelineae; Arabidopsis	.	PladumEVm079424t1.p1	2-403[+]	SUCA1_ARATH^SUCA1_ARATH^Q:1-134,H:102-235^83.582%ID^E:1.84e-75^RecName: Full=Succinate--CoA ligase [ADP-forming] subunit alpha-1, mitochondrial {ECO:0000255|HAMAP-Rule:MF_03222};^Eukaryota; Viridiplantae; Streptophyta; Embryophyta; Tracheophyta; Spermatophyta; Magnoliopsida; eudicotyledons; Gunneridae; Pentapetalae; rosids; malvids; Brassicales; Brassicaceae; Camelineae; Arabidopsis	PF02629.21^CoA_binding^CoA binding domain^1-47^E:2e-10	.	.	.	KEGG:ath:AT5G08300	GO:0005618^cellular_component^cell wall`GO:0005829^cellular_component^cytosol`GO:0005739^cellular_component^mitochondrion`GO:0005886^cellular_component^plasma membrane`GO:0009361^cellular_component^succinate-CoA ligase complex (ADP-forming)`GO:0005507^molecular_function^copper ion binding`GO:0046872^molecular_function^metal ion binding`GO:0000166^molecular_function^nucleotide binding`GO:0004775^molecular_function^succinate-CoA ligase (ADP-forming) activity`GO:0004776^molecular_function^succinate-CoA ligase (GDP-forming) activity`GO:0046686^biological_process^response to cadmium ion`GO:0006099^biological_process^tricarboxylic acid cycle	GO:0005618^cellular_component^cell wall`GO:0005829^cellular_component^cytosol`GO:0005739^cellular_component^mitochondrion`GO:0005886^cellular_component^plasma membrane`GO:0009361^cellular_component^succinate-CoA ligase complex (ADP-forming)`GO:0005507^molecular_function^copper ion binding`GO:0046872^molecular_function^metal ion binding`GO:0000166^molecular_function^nucleotide binding`GO:0004775^molecular_function^succinate-CoA ligase (ADP-forming) activity`GO:0004776^molecular_function^succinate-CoA ligase (GDP-forming) activity`GO:0046686^biological_process^response to cadmium ion`GO:0006099^biological_process^tricarboxylic acid cycle	.
PladumEVm070329	PladumEVm070329t1	.	.	.	.	.	.	.	.	.	.	.	.	.
PladumEVm087655	PladumEVm087655t1	.	.	PladumEVm087655t1.p1	3-374[+]	.	.	.	.	.	.	.	.	.
PladumEVm102193	PladumEVm102193t1	MRP8_HUMAN^MRP8_HUMAN^Q:7-273,H:1165-1252^60.674%ID^E:5.88e-31^RecName: Full=ATP-binding cassette sub-family C member 11 {ECO:0000303|PubMed:11483364};^Eukaryota; Metazoa; Chordata; Craniata; Vertebrata; Euteleostomi; Mammalia; Eutheria; Euarchontoglires; Primates; Haplorrhini; Catarrhini; Hominidae; Homo	.	PladumEVm102193t1.p1	1-318[+]	MRP8_HUMAN^MRP8_HUMAN^Q:3-91,H:1165-1252^60.674%ID^E:5.29e-31^RecName: Full=ATP-binding cassette sub-family C member 11 {ECO:0000303|PubMed:11483364};^Eukaryota; Metazoa; Chordata; Craniata; Vertebrata; Euteleostomi; Mammalia; Eutheria; Euarchontoglires; Primates; Haplorrhini; Catarrhini; Hominidae; Homo	PF00005.29^ABC_tran^ABC transporter^2-97^E:1.2e-16	.	.	.	KEGG:hsa:85320	GO:0016324^cellular_component^apical plasma membrane`GO:0030659^cellular_component^cytoplasmic vesicle membrane`GO:0070062^cellular_component^extracellular exosome`GO:0005887^cellular_component^integral component of plasma membrane`GO:0016020^cellular_component^membrane`GO:0005886^cellular_component^plasma membrane`GO:0005774^cellular_component^vacuolar membrane`GO:0015432^molecular_function^ABC-type bile acid transporter activity`GO:0015431^molecular_function^ABC-type glutathione S-conjugate transporter activity`GO:0008559^molecular_function^ABC-type xenobiotic transporter activity`GO:0005524^molecular_function^ATP binding`GO:0042626^molecular_function^ATPase-coupled transmembrane transporter activity`GO:0008514^molecular_function^organic anion transmembrane transporter activity`GO:0015216^molecular_function^purine nucleotide transmembrane transporter activity`GO:0015721^biological_process^bile acid and bile salt transport`GO:0071716^biological_process^leukotriene transport`GO:0015711^biological_process^organic anion transport`GO:0015865^biological_process^purine nucleotide transport`GO:0055085^biological_process^transmembrane transport`GO:0042908^biological_process^xenobiotic transport	GO:0016324^cellular_component^apical plasma membrane`GO:0030659^cellular_component^cytoplasmic vesicle membrane`GO:0070062^cellular_component^extracellular exosome`GO:0005887^cellular_component^integral component of plasma membrane`GO:0016020^cellular_component^membrane`GO:0005886^cellular_component^plasma membrane`GO:0005774^cellular_component^vacuolar membrane`GO:0015432^molecular_function^ABC-type bile acid transporter activity`GO:0015431^molecular_function^ABC-type glutathione S-conjugate transporter activity`GO:0008559^molecular_function^ABC-type xenobiotic transporter activity`GO:0005524^molecular_function^ATP binding`GO:0042626^molecular_function^ATPase-coupled transmembrane transporter activity`GO:0008514^molecular_function^organic anion transmembrane transporter activity`GO:0015216^molecular_function^purine nucleotide transmembrane transporter activity`GO:0015721^biological_process^bile acid and bile salt transport`GO:0071716^biological_process^leukotriene transport`GO:0015711^biological_process^organic anion transport`GO:0015865^biological_process^purine nucleotide transport`GO:0055085^biological_process^transmembrane transport`GO:0042908^biological_process^xenobiotic transport	GO:0005524^molecular_function^ATP binding
PladumEVm098443	PladumEVm098443t1	MURF_STRTO^MURF_STRTO^Q:340-5,H:128-239^58.929%ID^E:4.28e-33^RecName: Full=UDP-N-acetylmuramoyl-tripeptide--D-alanyl-D-alanine ligase {ECO:0000255|HAMAP-Rule:MF_02019};^Bacteria; Actinobacteria; Streptomycetales; Streptomycetaceae; Streptomyces	.	PladumEVm098443t1.p1	2-340[+]	.	.	.	.	COG0770^UDP-N-acetylmuramoylalanyl-D-glutamyl-2,6-diaminopimelate-D-alanyl-D-alanine ligase activity	.	GO:0005737^cellular_component^cytoplasm`GO:0005524^molecular_function^ATP binding`GO:0047480^molecular_function^UDP-N-acetylmuramoyl-tripeptide-D-alanyl-D-alanine ligase activity`GO:0008766^molecular_function^UDP-N-acetylmuramoylalanyl-D-glutamyl-2,6-diaminopimelate-D-alanyl-D-alanine ligase activity`GO:0007049^biological_process^cell cycle`GO:0051301^biological_process^cell division`GO:0071555^biological_process^cell wall organization`GO:0009252^biological_process^peptidoglycan biosynthetic process`GO:0008360^biological_process^regulation of cell shape	.	.
PladumEVm092963	PladumEVm092963t1	.	.	PladumEVm092963t1.p3	2-337[+]	.	PF00593.26^TonB_dep_Rec^TonB dependent receptor^4-98^E:1.8e-11	.	.	.	.	.	.	.
PladumEVm054353	PladumEVm054353t1	.	.	PladumEVm054353t1.p1	2-535[+]	.	.	.	.	.	.	.	.	.
PladumEVm054859	PladumEVm054859t1	.	.	PladumEVm054859t1.p2	104-526[-]	.	.	.	.	.	.	.	.	.
PladumEVm110709	PladumEVm110709t1	NDUBA_BOMMO^NDUBA_BOMMO^Q:2-301,H:30-129^66%ID^E:7.37e-49^RecName: Full=NADH dehydrogenase [ubiquinone] 1 beta subcomplex subunit 10;^Eukaryota; Metazoa; Ecdysozoa; Arthropoda; Hexapoda; Insecta; Pterygota; Neoptera; Endopterygota; Lepidoptera; Glossata; Ditrysia; Bombycoidea; Bombycidae; Bombycinae; Bombyx	.	PladumEVm110709t1.p1	2-301[+]	NDUBA_BOMMO^NDUBA_BOMMO^Q:1-100,H:30-129^66%ID^E:6.63e-49^RecName: Full=NADH dehydrogenase [ubiquinone] 1 beta subcomplex subunit 10;^Eukaryota; Metazoa; Ecdysozoa; Arthropoda; Hexapoda; Insecta; Pterygota; Neoptera; Endopterygota; Lepidoptera; Glossata; Ditrysia; Bombycoidea; Bombycidae; Bombycinae; Bombyx	PF10249.11^NDUFB10^NADH-ubiquinone oxidoreductase subunit 10^1-100^E:1.7e-44	.	.	.	KEGG:bmor:733018	GO:0005743^cellular_component^mitochondrial inner membrane`GO:0070469^cellular_component^respirasome	GO:0005743^cellular_component^mitochondrial inner membrane`GO:0070469^cellular_component^respirasome	.
PladumEVm076352	PladumEVm076352t1	KSTR_MYCTU^KSTR_MYCTU^Q:392-279,H:57-95^61.538%ID^E:9.98e-05^RecName: Full=HTH-type transcriptional repressor KstR;^Bacteria; Actinobacteria; Corynebacteriales; Mycobacteriaceae; Mycobacterium; Mycobacterium tuberculosis complex	.	PladumEVm076352t1.p2	3-392[-]	YHGD_BACSU^YHGD_BACSU^Q:7-129,H:30-154^27.907%ID^E:2.97e-06^RecName: Full=Uncharacterized HTH-type transcriptional regulator YhgD;^Bacteria; Firmicutes; Bacilli; Bacillales; Bacillaceae; Bacillus	PF00440.25^TetR_N^Bacterial regulatory proteins, tetR family^1-32^E:2.9e-08	.	.	COG1309^Transcriptional regulator	KEGG:bsu:BSU10150	GO:0003677^molecular_function^DNA binding`GO:0003700^molecular_function^DNA-binding transcription factor activity`GO:0042803^molecular_function^protein homodimerization activity`GO:0000976^molecular_function^transcription cis-regulatory region binding`GO:0006355^biological_process^regulation of transcription, DNA-templated	GO:0003700^molecular_function^DNA-binding transcription factor activity`GO:0000976^molecular_function^transcription cis-regulatory region binding`GO:0006355^biological_process^regulation of transcription, DNA-templated	GO:0003677^molecular_function^DNA binding
PladumEVm092964	PladumEVm092964t1	RL27A_YEAST^RL27A_YEAST^Q:3-338,H:3-114^57.143%ID^E:9.34e-42^RecName: Full=60S ribosomal protein L27-A {ECO:0000303|PubMed:9559554};^Eukaryota; Fungi; Dikarya; Ascomycota; Saccharomycotina; Saccharomycetes; Saccharomycetales; Saccharomycetaceae; Saccharomyces	.	PladumEVm092964t1.p1	3-338[+]	RL27A_YEAST^RL27A_YEAST^Q:1-112,H:3-114^57.143%ID^E:8.41e-42^RecName: Full=60S ribosomal protein L27-A {ECO:0000303|PubMed:9559554};^Eukaryota; Fungi; Dikarya; Ascomycota; Saccharomycotina; Saccharomycetes; Saccharomycetales; Saccharomycetaceae; Saccharomyces	PF00467.31^KOW^KOW motif^6-30^E:1.3e-05`PF01777.20^Ribosomal_L27e^Ribosomal L27e protein family^50-112^E:7.6e-22	.	.	.	KEGG:sce:YHR010W	GO:0005829^cellular_component^cytosol`GO:0022625^cellular_component^cytosolic large ribosomal subunit`GO:0003735^molecular_function^structural constituent of ribosome`GO:0002181^biological_process^cytoplasmic translation`GO:0006415^biological_process^translational termination	GO:0005829^cellular_component^cytosol`GO:0022625^cellular_component^cytosolic large ribosomal subunit`GO:0003735^molecular_function^structural constituent of ribosome`GO:0002181^biological_process^cytoplasmic translation`GO:0006415^biological_process^translational termination	GO:0003735^molecular_function^structural constituent of ribosome`GO:0006412^biological_process^translation`GO:0005840^cellular_component^ribosome
PladumEVm047072	PladumEVm047072t1	COPB_RAT^COPB_RAT^Q:1-603,H:100-298^52.736%ID^E:3.21e-70^RecName: Full=Coatomer subunit beta;^Eukaryota; Metazoa; Chordata; Craniata; Vertebrata; Euteleostomi; Mammalia; Eutheria; Euarchontoglires; Glires; Rodentia; Myomorpha; Muroidea; Muridae; Murinae; Rattus	.	PladumEVm047072t1.p1	1-603[+]	COPB_RAT^COPB_RAT^Q:1-201,H:100-298^52.736%ID^E:2.89e-70^RecName: Full=Coatomer subunit beta;^Eukaryota; Metazoa; Chordata; Craniata; Vertebrata; Euteleostomi; Mammalia; Eutheria; Euarchontoglires; Glires; Rodentia; Myomorpha; Muroidea; Muridae; Murinae; Rattus	PF01602.22^Adaptin_N^Adaptin N terminal region^1-201^E:6.2e-37`PF12717.9^Cnd1^non-SMC mitotic condensation complex subunit 1^17-122^E:1.6e-06	.	.	.	KEGG:rno:114023	GO:0030126^cellular_component^COPI vesicle coat`GO:0030137^cellular_component^COPI-coated vesicle`GO:0005829^cellular_component^cytosol`GO:0005783^cellular_component^endoplasmic reticulum`GO:0005793^cellular_component^endoplasmic reticulum-Golgi intermediate compartment`GO:0005794^cellular_component^Golgi apparatus`GO:0000139^cellular_component^Golgi membrane`GO:0005798^cellular_component^Golgi-associated vesicle`GO:0005886^cellular_component^plasma membrane`GO:0005198^molecular_function^structural molecule activity`GO:0006888^biological_process^endoplasmic reticulum to Golgi vesicle-mediated transport`GO:0006891^biological_process^intra-Golgi vesicle-mediated transport`GO:0006886^biological_process^intracellular protein transport`GO:0006890^biological_process^retrograde vesicle-mediated transport, Golgi to endoplasmic reticulum	GO:0030126^cellular_component^COPI vesicle coat`GO:0030137^cellular_component^COPI-coated vesicle`GO:0005829^cellular_component^cytosol`GO:0005783^cellular_component^endoplasmic reticulum`GO:0005793^cellular_component^endoplasmic reticulum-Golgi intermediate compartment`GO:0005794^cellular_component^Golgi apparatus`GO:0000139^cellular_component^Golgi membrane`GO:0005798^cellular_component^Golgi-associated vesicle`GO:0005886^cellular_component^plasma membrane`GO:0005198^molecular_function^structural molecule activity`GO:0006888^biological_process^endoplasmic reticulum to Golgi vesicle-mediated transport`GO:0006891^biological_process^intra-Golgi vesicle-mediated transport`GO:0006886^biological_process^intracellular protein transport`GO:0006890^biological_process^retrograde vesicle-mediated transport, Golgi to endoplasmic reticulum	GO:0006886^biological_process^intracellular protein transport`GO:0016192^biological_process^vesicle-mediated transport`GO:0030117^cellular_component^membrane coat
PladumEVm110710	PladumEVm110710t1	.	.	PladumEVm110710t1.p1	3-302[+]	.	.	.	.	.	.	.	.	.
PladumEVm080654	PladumEVm080654t2	.	.	.	.	.	.	.	.	.	.	.	.	.
PladumEVm082820	PladumEVm082820t1	.	.	PladumEVm082820t1.p1	26-391[+]	.	.	.	.	.	.	.	.	.
PladumEVm096721	PladumEVm096721t1	.	.	PladumEVm096721t1.p1	2-328[+]	.	.	.	.	.	.	.	.	.
PladumEVm081081	PladumEVm081081t1	.	.	PladumEVm081081t1.p2	3-335[-]	.	.	.	.	.	.	.	.	.
PladumEVm079978	PladumEVm079978t1	.	.	PladumEVm079978t1.p1	3-377[+]	.	.	.	.	.	.	.	.	.
PladumEVm100338	PladumEVm100338t1	RL37A_DROME^RL37A_DROME^Q:595-326,H:1-90^72.222%ID^E:3.81e-43^RecName: Full=60S ribosomal protein L37a;^Eukaryota; Metazoa; Ecdysozoa; Arthropoda; Hexapoda; Insecta; Pterygota; Neoptera; Endopterygota; Diptera; Brachycera; Muscomorpha; Ephydroidea; Drosophilidae; Drosophila; Sophophora	.	PladumEVm100338t1.p1	278-598[+]	OPI11_YEAST^OPI11_YEAST^Q:45-107,H:42-104^41.27%ID^E:1.75e-08^RecName: Full=Putative uncharacterized protein OPI11 {ECO:0000305};^Eukaryota; Fungi; Dikarya; Ascomycota; Saccharomycotina; Saccharomycetes; Saccharomycetales; Saccharomycetaceae; Saccharomyces	.	.	.	.	KEGG:dme:Dmel_CG5827	GO:0022625^cellular_component^cytosolic large ribosomal subunit`GO:0022626^cellular_component^cytosolic ribosome`GO:0046872^molecular_function^metal ion binding`GO:0003735^molecular_function^structural constituent of ribosome`GO:0002181^biological_process^cytoplasmic translation	.	.
PladumEVm065910	PladumEVm065910t1	.	.	PladumEVm065910t1.p1	1-444[+]	.	.	.	.	.	.	.	.	.
PladumEVm074200	PladumEVm074200t1	GUAD_MOUSE^GUAD_MOUSE^Q:1-399,H:56-188^96.241%ID^E:4.2e-92^RecName: Full=Guanine deaminase;^Eukaryota; Metazoa; Chordata; Craniata; Vertebrata; Euteleostomi; Mammalia; Eutheria; Euarchontoglires; Glires; Rodentia; Myomorpha; Muroidea; Muridae; Murinae; Mus; Mus	.	PladumEVm074200t1.p1	1-399[+]	GUAD_MOUSE^GUAD_MOUSE^Q:1-133,H:56-188^96.241%ID^E:3.78e-92^RecName: Full=Guanine deaminase;^Eukaryota; Metazoa; Chordata; Craniata; Vertebrata; Euteleostomi; Mammalia; Eutheria; Euarchontoglires; Glires; Rodentia; Myomorpha; Muroidea; Muridae; Murinae; Mus; Mus	PF01979.22^Amidohydro_1^Amidohydrolase family^19-125^E:1.9e-19	.	.	.	KEGG:mmu:14544	GO:0005829^cellular_component^cytosol`GO:0019239^molecular_function^deaminase activity`GO:0008892^molecular_function^guanine deaminase activity`GO:0008270^molecular_function^zinc ion binding`GO:0046055^biological_process^dGMP catabolic process`GO:0046038^biological_process^GMP catabolic process`GO:0006147^biological_process^guanine catabolic process`GO:0046098^biological_process^guanine metabolic process`GO:0031116^biological_process^positive regulation of microtubule polymerization	GO:0005829^cellular_component^cytosol`GO:0019239^molecular_function^deaminase activity`GO:0008892^molecular_function^guanine deaminase activity`GO:0008270^molecular_function^zinc ion binding`GO:0046055^biological_process^dGMP catabolic process`GO:0046038^biological_process^GMP catabolic process`GO:0006147^biological_process^guanine catabolic process`GO:0046098^biological_process^guanine metabolic process`GO:0031116^biological_process^positive regulation of microtubule polymerization	GO:0016787^molecular_function^hydrolase activity
PladumEVm070089	PladumEVm070089t1	UD15_HUMAN^UD15_HUMAN^Q:3-428,H:203-343^29.577%ID^E:7.99e-22^RecName: Full=UDP-glucuronosyltransferase 1A5 {ECO:0000303|PubMed:18004212};^Eukaryota; Metazoa; Chordata; Craniata; Vertebrata; Euteleostomi; Mammalia; Eutheria; Euarchontoglires; Primates; Haplorrhini; Catarrhini; Hominidae; Homo	.	PladumEVm070089t1.p1	3-428[+]	UD15_HUMAN^UD15_HUMAN^Q:1-142,H:203-343^29.577%ID^E:7.19e-22^RecName: Full=UDP-glucuronosyltransferase 1A5 {ECO:0000303|PubMed:18004212};^Eukaryota; Metazoa; Chordata; Craniata; Vertebrata; Euteleostomi; Mammalia; Eutheria; Euarchontoglires; Primates; Haplorrhini; Catarrhini; Hominidae; Homo	PF00201.20^UDPGT^UDP-glucoronosyl and UDP-glucosyl transferase^1-142^E:6.2e-24	.	.	.	KEGG:hsa:54579	GO:0005789^cellular_component^endoplasmic reticulum membrane`GO:0016021^cellular_component^integral component of membrane`GO:0015020^molecular_function^glucuronosyltransferase activity`GO:0052696^biological_process^flavonoid glucuronidation`GO:0052697^biological_process^xenobiotic glucuronidation	GO:0005789^cellular_component^endoplasmic reticulum membrane`GO:0016021^cellular_component^integral component of membrane`GO:0015020^molecular_function^glucuronosyltransferase activity`GO:0052696^biological_process^flavonoid glucuronidation`GO:0052697^biological_process^xenobiotic glucuronidation	GO:0008194^molecular_function^UDP-glycosyltransferase activity
PladumEVm076884	PladumEVm076884t1	.	.	PladumEVm076884t1.p1	1-390[+]	.	.	.	.	.	.	.	.	.
PladumEVm095494	PladumEVm095494t1	YRD6_CAEEL^YRD6_CAEEL^Q:329-3,H:531-634^33.028%ID^E:1.23e-13^RecName: Full=Uncharacterized protein K02A2.6;^Eukaryota; Metazoa; Ecdysozoa; Nematoda; Chromadorea; Rhabditida; Rhabditina; Rhabditomorpha; Rhabditoidea; Rhabditidae; Peloderinae; Caenorhabditis	.	PladumEVm095494t1.p2	3-329[-]	YRD6_CAEEL^YRD6_CAEEL^Q:1-109,H:531-634^33.028%ID^E:1.1e-13^RecName: Full=Uncharacterized protein K02A2.6;^Eukaryota; Metazoa; Ecdysozoa; Nematoda; Chromadorea; Rhabditida; Rhabditina; Rhabditomorpha; Rhabditoidea; Rhabditidae; Peloderinae; Caenorhabditis	PF00078.29^RVT_1^Reverse transcriptase (RNA-dependent DNA polymerase)^2-107^E:2.4e-12	.	.	.	.	GO:0003676^molecular_function^nucleic acid binding`GO:0008270^molecular_function^zinc ion binding`GO:0015074^biological_process^DNA integration	GO:0003676^molecular_function^nucleic acid binding`GO:0008270^molecular_function^zinc ion binding`GO:0015074^biological_process^DNA integration	.
PladumEVm074884	PladumEVm074884t1	.	.	PladumEVm074884t1.p1	2-397[-]	.	PF02205.22^WH2^WH2 motif^11-36^E:1.9e-07`PF02205.22^WH2^WH2 motif^44-65^E:2.7e-06	.	.	.	.	.	.	GO:0003779^molecular_function^actin binding
PladumEVm076990	PladumEVm076990t1	.	.	PladumEVm076990t1.p2	1-387[-]	.	.	.	.	.	.	.	.	.
PladumEVm010493	PladumEVm010493t1	.	.	PladumEVm010493t1.p3	2279-2602[-]	.	.	.	.	.	.	.	.	.
PladumEVm010493	PladumEVm010493t1	.	.	PladumEVm010493t1.p1	1-1953[+]	.	.	.	.	.	.	.	.	.
PladumEVm099780	PladumEVm099780t1	.	.	PladumEVm099780t1.p1	1-324[+]	.	.	.	.	.	.	.	.	.
PladumEVm083799	PladumEVm083799t1	.	.	PladumEVm083799t1.p3	2-355[-]	.	.	.	.	.	.	.	.	.
PladumEVm033934	PladumEVm033934t2	ACHN3_CARAU^ACHN3_CARAU^Q:314-829,H:31-202^48.256%ID^E:7.98e-55^RecName: Full=Neuronal acetylcholine receptor subunit non-alpha-3;^Eukaryota; Metazoa; Chordata; Craniata; Vertebrata; Euteleostomi; Actinopterygii; Neopterygii; Teleostei; Ostariophysi; Cypriniformes; Cyprinidae; Cyprininae; Carassius	.	PladumEVm033934t2.p1	2-829[+]	ACHN3_CARAU^ACHN3_CARAU^Q:105-276,H:31-202^48.256%ID^E:2.92e-55^RecName: Full=Neuronal acetylcholine receptor subunit non-alpha-3;^Eukaryota; Metazoa; Chordata; Craniata; Vertebrata; Euteleostomi; Actinopterygii; Neopterygii; Teleostei; Ostariophysi; Cypriniformes; Cyprinidae; Cyprininae; Carassius	PF02931.25^Neur_chan_LBD^Neurotransmitter-gated ion-channel ligand binding domain^106-276^E:5.3e-58	.	.	.	.	GO:0016021^cellular_component^integral component of membrane`GO:0045211^cellular_component^postsynaptic membrane`GO:0022848^molecular_function^acetylcholine-gated cation-selective channel activity`GO:0004888^molecular_function^transmembrane signaling receptor activity	GO:0016021^cellular_component^integral component of membrane`GO:0045211^cellular_component^postsynaptic membrane`GO:0022848^molecular_function^acetylcholine-gated cation-selective channel activity`GO:0004888^molecular_function^transmembrane signaling receptor activity	GO:0005230^molecular_function^extracellular ligand-gated ion channel activity`GO:0006811^biological_process^ion transport`GO:0016021^cellular_component^integral component of membrane
PladumEVm048396	PladumEVm048396t1	VATL_DICDI^VATL_DICDI^Q:97-576,H:19-179^58.385%ID^E:1.09e-29^RecName: Full=V-type proton ATPase proteolipid subunit;^Eukaryota; Amoebozoa; Evosea; Eumycetozoa; Dictyostelia; Dictyosteliales; Dictyosteliaceae; Dictyostelium	.	PladumEVm048396t1.p1	79-597[+]	VATL_ENTDI^VATL_ENTDI^Q:8-166,H:8-166^56.604%ID^E:1.95e-60^RecName: Full=V-type proton ATPase 16 kDa proteolipid subunit;^Eukaryota; Amoebozoa; Evosea; Archamoebae; Mastigamoebida; Entamoebidae; Entamoeba	PF00137.23^ATP-synt_C^ATP synthase subunit C^22-81^E:2e-10`PF00137.23^ATP-synt_C^ATP synthase subunit C^99-158^E:9.5e-20	.	.	.	KEGG:ddi:DDB_G0274381	GO:0031164^cellular_component^contractile vacuolar membrane`GO:0016021^cellular_component^integral component of membrane`GO:0033179^cellular_component^proton-transporting V-type ATPase, V0 domain`GO:0046961^molecular_function^proton-transporting ATPase activity, rotational mechanism`GO:0019954^biological_process^asexual reproduction`GO:0006816^biological_process^calcium ion transport`GO:0030587^biological_process^sorocarp development	GO:0016021^cellular_component^integral component of membrane`GO:0033179^cellular_component^proton-transporting V-type ATPase, V0 domain`GO:0005774^cellular_component^vacuolar membrane`GO:0015078^molecular_function^proton transmembrane transporter activity	GO:0015078^molecular_function^proton transmembrane transporter activity`GO:1902600^biological_process^proton transmembrane transport`GO:0033177^cellular_component^proton-transporting two-sector ATPase complex, proton-transporting domain
PladumEVm067241	PladumEVm067241t1	.	.	PladumEVm067241t1.p1	957-1397[+]	.	.	.	.	.	.	.	.	.
PladumEVm103940	PladumEVm103940t1	BEPF_BRUSU^BEPF_BRUSU^Q:195-308,H:71-108^50%ID^E:5.48e-05^RecName: Full=Efflux pump periplasmic linker BepF;^Bacteria; Proteobacteria; Alphaproteobacteria; Rhizobiales; Brucellaceae; Brucella	.	.	.	.	.	.	.	.	KEGG:bms:BRA0335`KEGG:bsi:BS1330_II0332	GO:0016020^cellular_component^membrane`GO:0042597^cellular_component^periplasmic space`GO:0022857^molecular_function^transmembrane transporter activity	.	.
PladumEVm069465	PladumEVm069465t1	S13A4_HUMAN^S13A4_HUMAN^Q:15-425,H:266-400^34.532%ID^E:1.97e-16^RecName: Full=Solute carrier family 13 member 4;^Eukaryota; Metazoa; Chordata; Craniata; Vertebrata; Euteleostomi; Mammalia; Eutheria; Euarchontoglires; Primates; Haplorrhini; Catarrhini; Hominidae; Homo	.	PladumEVm069465t1.p1	3-425[+]	S13A4_HUMAN^S13A4_HUMAN^Q:5-141,H:266-400^34.532%ID^E:1.76e-22^RecName: Full=Solute carrier family 13 member 4;^Eukaryota; Metazoa; Chordata; Craniata; Vertebrata; Euteleostomi; Mammalia; Eutheria; Euarchontoglires; Primates; Haplorrhini; Catarrhini; Hominidae; Homo	PF00939.21^Na_sulph_symp^Sodium:sulfate symporter transmembrane region^3-135^E:1.7e-13	.	.	.	KEGG:hsa:26266	GO:0016021^cellular_component^integral component of membrane`GO:0005887^cellular_component^integral component of plasma membrane`GO:0005886^cellular_component^plasma membrane`GO:0015382^molecular_function^sodium:sulfate symporter activity`GO:0098656^biological_process^anion transmembrane transport`GO:0008272^biological_process^sulfate transport	GO:0016021^cellular_component^integral component of membrane`GO:0005887^cellular_component^integral component of plasma membrane`GO:0005886^cellular_component^plasma membrane`GO:0015382^molecular_function^sodium:sulfate symporter activity`GO:0098656^biological_process^anion transmembrane transport`GO:0008272^biological_process^sulfate transport	GO:0022857^molecular_function^transmembrane transporter activity`GO:0055085^biological_process^transmembrane transport`GO:0016020^cellular_component^membrane
PladumEVm010670	PladumEVm010670t1	ADA2_YEAST^ADA2_YEAST^Q:184-1248,H:1-307^36.338%ID^E:3.28e-57^RecName: Full=Transcriptional adapter 2;^Eukaryota; Fungi; Dikarya; Ascomycota; Saccharomycotina; Saccharomycetes; Saccharomycetales; Saccharomycetaceae; Saccharomyces	.	PladumEVm010670t1.p1	1-1926[+]	ADA2_YEAST^ADA2_YEAST^Q:62-574,H:1-434^32.039%ID^E:2.3e-71^RecName: Full=Transcriptional adapter 2;^Eukaryota; Fungi; Dikarya; Ascomycota; Saccharomycotina; Saccharomycetes; Saccharomycetales; Saccharomycetaceae; Saccharomyces	PF00569.19^ZZ^Zinc finger, ZZ type^65-105^E:7.6e-12`PF00249.33^Myb_DNA-binding^Myb-like DNA-binding domain^124-172^E:4.5e-06	.	.	.	KEGG:sce:YDR448W	GO:0005671^cellular_component^obsolete Ada2/Gcn5/Ada3 transcription activator complex`GO:0000781^cellular_component^chromosome, telomeric region`GO:0005634^cellular_component^nucleus`GO:0000124^cellular_component^SAGA complex`GO:0070461^cellular_component^SAGA-type complex`GO:0046695^cellular_component^SLIK (SAGA-like) complex`GO:0003682^molecular_function^chromatin binding`GO:0001786^molecular_function^phosphatidylserine binding`GO:0003713^molecular_function^transcription coactivator activity`GO:0008270^molecular_function^zinc ion binding`GO:0006325^biological_process^chromatin organization`GO:0006338^biological_process^chromatin remodeling`GO:0035066^biological_process^positive regulation of histone acetylation`GO:0000183^biological_process^rDNA heterochromatin assembly`GO:0006357^biological_process^regulation of transcription by RNA polymerase II`GO:1990414^biological_process^replication-born double-strand break repair via sister chromatid exchange	GO:0005671^cellular_component^obsolete Ada2/Gcn5/Ada3 transcription activator complex`GO:0000781^cellular_component^chromosome, telomeric region`GO:0005634^cellular_component^nucleus`GO:0000124^cellular_component^SAGA complex`GO:0070461^cellular_component^SAGA-type complex`GO:0046695^cellular_component^SLIK (SAGA-like) complex`GO:0003682^molecular_function^chromatin binding`GO:0001786^molecular_function^phosphatidylserine binding`GO:0003713^molecular_function^transcription coactivator activity`GO:0008270^molecular_function^zinc ion binding`GO:0006325^biological_process^chromatin organization`GO:0006338^biological_process^chromatin remodeling`GO:0035066^biological_process^positive regulation of histone acetylation`GO:0000183^biological_process^rDNA heterochromatin assembly`GO:0006357^biological_process^regulation of transcription by RNA polymerase II`GO:1990414^biological_process^replication-born double-strand break repair via sister chromatid exchange	GO:0008270^molecular_function^zinc ion binding
PladumEVm066862	PladumEVm066862t1	UVRA_METTH^UVRA_METTH^Q:5-433,H:35-177^43.357%ID^E:1.55e-36^RecName: Full=UvrABC system protein A {ECO:0000255|HAMAP-Rule:MF_00205};^Archaea; Euryarchaeota; Methanomada group; Methanobacteria; Methanobacteriales; Methanobacteriaceae; Methanothermobacter	.	PladumEVm066862t1.p3	2-439[+]	UVRA_METTH^UVRA_METTH^Q:2-144,H:35-177^43.357%ID^E:1.39e-36^RecName: Full=UvrABC system protein A {ECO:0000255|HAMAP-Rule:MF_00205};^Archaea; Euryarchaeota; Methanomada group; Methanobacteria; Methanobacteriales; Methanobacteriaceae; Methanothermobacter	PF17760.3^UvrA_inter^UvrA interaction domain^104-144^E:2.7e-05	.	.	.	KEGG:mth:MTH_443	GO:0005737^cellular_component^cytoplasm`GO:0009380^cellular_component^excinuclease repair complex`GO:0005524^molecular_function^ATP binding`GO:0042626^molecular_function^ATPase-coupled transmembrane transporter activity`GO:0003677^molecular_function^DNA binding`GO:0009381^molecular_function^excinuclease ABC activity`GO:0008270^molecular_function^zinc ion binding`GO:0006289^biological_process^nucleotide-excision repair`GO:0009432^biological_process^SOS response	GO:0005737^cellular_component^cytoplasm`GO:0009380^cellular_component^excinuclease repair complex`GO:0005524^molecular_function^ATP binding`GO:0042626^molecular_function^ATPase-coupled transmembrane transporter activity`GO:0003677^molecular_function^DNA binding`GO:0009381^molecular_function^excinuclease ABC activity`GO:0008270^molecular_function^zinc ion binding`GO:0006289^biological_process^nucleotide-excision repair`GO:0009432^biological_process^SOS response	.
PladumEVm047673	PladumEVm047673t1	.	.	PladumEVm047673t1.p1	3-602[+]	.	.	.	.	.	.	.	.	.
PladumEVm031270	PladumEVm031270t1	TMC3_CHICK^TMC3_CHICK^Q:502-897,H:41-173^45.865%ID^E:3.73e-30^RecName: Full=Transmembrane channel-like protein 3;^Eukaryota; Metazoa; Chordata; Craniata; Vertebrata; Euteleostomi; Archelosauria; Archosauria; Dinosauria; Saurischia; Theropoda; Coelurosauria; Aves; Neognathae; Galloanserae; Galliformes; Phasianidae; Phasianinae; Gallus	.	PladumEVm031270t1.p1	1-897[+]	TMC3_CHICK^TMC3_CHICK^Q:164-299,H:37-173^45.255%ID^E:9.66e-36^RecName: Full=Transmembrane channel-like protein 3;^Eukaryota; Metazoa; Chordata; Craniata; Vertebrata; Euteleostomi; Archelosauria; Archosauria; Dinosauria; Saurischia; Theropoda; Coelurosauria; Aves; Neognathae; Galloanserae; Galliformes; Phasianidae; Phasianinae; Gallus	.	.	.	.	KEGG:gga:415470	GO:0005887^cellular_component^integral component of plasma membrane`GO:0008381^molecular_function^mechanosensitive ion channel activity	GO:0005887^cellular_component^integral component of plasma membrane`GO:0008381^molecular_function^mechanosensitive ion channel activity	.
PladumEVm070575	PladumEVm070575t1	.	.	PladumEVm070575t1.p1	3-419[+]	.	PF05380.15^Peptidase_A17^Pao retrotransposon peptidase^1-136^E:3.7e-43	.	.	.	.	.	.	.
PladumEVm030043	PladumEVm030043t1	.	.	PladumEVm030043t1.p1	3-944[+]	.	.	.	.	.	.	.	.	.
PladumEVm071843	PladumEVm071843t1	.	.	PladumEVm071843t1.p1	46-438[+]	YMJC_CAEEL^YMJC_CAEEL^Q:29-111,H:21-92^33.735%ID^E:0.000505^RecName: Full=Putative G-protein coupled receptor F59B2.13;^Eukaryota; Metazoa; Ecdysozoa; Nematoda; Chromadorea; Rhabditida; Rhabditina; Rhabditomorpha; Rhabditoidea; Rhabditidae; Peloderinae; Caenorhabditis	.	.	.	.	KEGG:cel:CELE_F59B2.13	.	GO:0016021^cellular_component^integral component of membrane`GO:0005886^cellular_component^plasma membrane`GO:0008528^molecular_function^G protein-coupled peptide receptor activity	.
PladumEVm059492	PladumEVm059492t1	MAP1_RICPR^MAP1_RICPR^Q:23-484,H:3-156^57.792%ID^E:4.98e-62^RecName: Full=Methionine aminopeptidase {ECO:0000255|HAMAP-Rule:MF_01974};^Bacteria; Proteobacteria; Alphaproteobacteria; Rickettsiales; Rickettsiaceae; Rickettsieae; Rickettsia; typhus group	.	PladumEVm059492t1.p1	2-490[+]	MAP1_RICPR^MAP1_RICPR^Q:8-161,H:3-156^57.792%ID^E:4.49e-62^RecName: Full=Methionine aminopeptidase {ECO:0000255|HAMAP-Rule:MF_01974};^Bacteria; Proteobacteria; Alphaproteobacteria; Rickettsiales; Rickettsiaceae; Rickettsieae; Rickettsia; typhus group	PF00557.26^Peptidase_M24^Metallopeptidase family M24^18-161^E:2.9e-33	.	.	COG0024^Removes the N-terminal methionine from nascent proteins (By similarity)	KEGG:rpr:RP824	GO:0046872^molecular_function^metal ion binding`GO:0070006^molecular_function^metalloaminopeptidase activity`GO:0070084^biological_process^protein initiator methionine removal	GO:0046872^molecular_function^metal ion binding`GO:0070006^molecular_function^metalloaminopeptidase activity`GO:0070084^biological_process^protein initiator methionine removal	.
PladumEVm091755	PladumEVm091755t1	.	.	.	.	.	.	.	.	.	.	.	.	.
PladumEVm111426	PladumEVm111426t1	LDHB_MACFA^LDHB_MACFA^Q:74-373,H:1-100^100%ID^E:2.99e-63^RecName: Full=L-lactate dehydrogenase B chain;^Eukaryota; Metazoa; Chordata; Craniata; Vertebrata; Euteleostomi; Mammalia; Eutheria; Euarchontoglires; Primates; Haplorrhini; Catarrhini; Cercopithecidae; Cercopithecinae; Macaca	.	PladumEVm111426t1.p1	74-373[+]	LDHB_MACFA^LDHB_MACFA^Q:1-100,H:1-100^100%ID^E:1.01e-63^RecName: Full=L-lactate dehydrogenase B chain;^Eukaryota; Metazoa; Chordata; Craniata; Vertebrata; Euteleostomi; Mammalia; Eutheria; Euarchontoglires; Primates; Haplorrhini; Catarrhini; Cercopithecidae; Cercopithecinae; Macaca	PF00056.25^Ldh_1_N^lactate/malate dehydrogenase, NAD binding domain^23-100^E:1.1e-22	.	.	.	KEGG:mcf:102117828`KEGG:mcf:102119787	GO:0005737^cellular_component^cytoplasm`GO:0004459^molecular_function^L-lactate dehydrogenase activity`GO:0005975^biological_process^carbohydrate metabolic process`GO:0019752^biological_process^carboxylic acid metabolic process	GO:0005737^cellular_component^cytoplasm`GO:0004459^molecular_function^L-lactate dehydrogenase activity`GO:0005975^biological_process^carbohydrate metabolic process`GO:0019752^biological_process^carboxylic acid metabolic process	GO:0016491^molecular_function^oxidoreductase activity`GO:0055114^biological_process^obsolete oxidation-reduction process
PladumEVm110466	PladumEVm110466t1	PRPR_ECOLI^PRPR_ECOLI^Q:1-303,H:289-389^66.337%ID^E:7.31e-41^RecName: Full=Propionate catabolism operon regulatory protein;^Bacteria; Proteobacteria; Gammaproteobacteria; Enterobacterales; Enterobacteriaceae; Escherichia	.	PladumEVm110466t1.p1	1-303[+]	PRPR_ECOLI^PRPR_ECOLI^Q:1-101,H:289-389^66.337%ID^E:6.57e-41^RecName: Full=Propionate catabolism operon regulatory protein;^Bacteria; Proteobacteria; Gammaproteobacteria; Enterobacterales; Enterobacteriaceae; Escherichia	PF00158.28^Sigma54_activat^Sigma-54 interaction domain^2-101^E:3.9e-43`PF01078.23^Mg_chelatase^Magnesium chelatase, subunit ChlI^14-61^E:0.00032`PF14532.8^Sigma54_activ_2^Sigma-54 interaction domain^26-100^E:9e-08	.	.	COG3829^Transcriptional regulator	KEGG:ecj:JW0322`KEGG:eco:b0330	GO:0005737^cellular_component^cytoplasm`GO:0005524^molecular_function^ATP binding`GO:0003700^molecular_function^DNA-binding transcription factor activity`GO:0000156^molecular_function^phosphorelay response regulator activity`GO:0043565^molecular_function^sequence-specific DNA binding`GO:0008134^molecular_function^transcription factor binding`GO:0045892^biological_process^negative regulation of transcription, DNA-templated`GO:0045893^biological_process^positive regulation of transcription, DNA-templated`GO:0019629^biological_process^propionate catabolic process, 2-methylcitrate cycle`GO:0009314^biological_process^response to radiation	GO:0005737^cellular_component^cytoplasm`GO:0005524^molecular_function^ATP binding`GO:0003700^molecular_function^DNA-binding transcription factor activity`GO:0000156^molecular_function^phosphorelay response regulator activity`GO:0043565^molecular_function^sequence-specific DNA binding`GO:0008134^molecular_function^transcription factor binding`GO:0045892^biological_process^negative regulation of transcription, DNA-templated`GO:0045893^biological_process^positive regulation of transcription, DNA-templated`GO:0019629^biological_process^propionate catabolic process, 2-methylcitrate cycle`GO:0009314^biological_process^response to radiation	GO:0005524^molecular_function^ATP binding`GO:0008134^molecular_function^transcription factor binding`GO:0006355^biological_process^regulation of transcription, DNA-templated
PladumEVm072928	PladumEVm072928t1	.	.	.	.	.	.	.	.	.	.	.	.	.
PladumEVm087402	PladumEVm087402t1	RL4A_SCHPO^RL4A_SCHPO^Q:6-308,H:202-302^65.347%ID^E:9.87e-42^RecName: Full=60S ribosomal protein L4-A;^Eukaryota; Fungi; Dikarya; Ascomycota; Taphrinomycotina; Schizosaccharomycetes; Schizosaccharomycetales; Schizosaccharomycetaceae; Schizosaccharomyces	.	PladumEVm087402t1.p1	3-353[+]	RL4A_SCHPO^RL4A_SCHPO^Q:2-117,H:202-319^63.025%ID^E:3.02e-44^RecName: Full=60S ribosomal protein L4-A;^Eukaryota; Fungi; Dikarya; Ascomycota; Taphrinomycotina; Schizosaccharomycetes; Schizosaccharomycetales; Schizosaccharomycetaceae; Schizosaccharomyces	PF00573.24^Ribosomal_L4^Ribosomal protein L4/L1 family^4-61^E:2.9e-12`PF14374.8^Ribos_L4_asso_C^60S ribosomal protein L4 C-terminal domain^76-117^E:6.9e-13	.	.	.	KEGG:spo:SPBP8B7.03c	GO:0022625^cellular_component^cytosolic large ribosomal subunit`GO:0003723^molecular_function^RNA binding`GO:0003735^molecular_function^structural constituent of ribosome`GO:0002181^biological_process^cytoplasmic translation	GO:0022625^cellular_component^cytosolic large ribosomal subunit`GO:0003723^molecular_function^RNA binding`GO:0003735^molecular_function^structural constituent of ribosome`GO:0002181^biological_process^cytoplasmic translation	GO:0003735^molecular_function^structural constituent of ribosome`GO:0006412^biological_process^translation`GO:0005840^cellular_component^ribosome
PladumEVm064212	PladumEVm064212t1	.	.	PladumEVm064212t1.p1	80-535[+]	.	PF14240.8^YHYH^YHYH protein^1-50^E:1.1e-10	.	.	.	.	.	.	.
PladumEVm102538	PladumEVm102538t1	.	.	.	.	.	.	.	.	.	.	.	.	.
PladumEVm092789	PladumEVm092789t1	.	.	PladumEVm092789t1.p1	1-339[+]	.	.	.	.	.	.	.	.	.
PladumEVm081890	PladumEVm081890t1	MMSA_DICDI^MMSA_DICDI^Q:83-388,H:23-124^57.843%ID^E:2.05e-28^RecName: Full=Probable methylmalonate-semialdehyde dehydrogenase [acylating], mitochondrial;^Eukaryota; Amoebozoa; Evosea; Eumycetozoa; Dictyostelia; Dictyosteliales; Dictyosteliaceae; Dictyostelium	.	PladumEVm081890t1.p1	2-388[+]	MMSA_DICDI^MMSA_DICDI^Q:28-129,H:23-124^57.843%ID^E:7.98e-35^RecName: Full=Probable methylmalonate-semialdehyde dehydrogenase [acylating], mitochondrial;^Eukaryota; Amoebozoa; Evosea; Eumycetozoa; Dictyostelia; Dictyosteliales; Dictyosteliaceae; Dictyostelium	PF00171.24^Aldedh^Aldehyde dehydrogenase family^44-129^E:5.7e-18	.	.	.	KEGG:ddi:DDB_G0289085	GO:0005739^cellular_component^mitochondrion`GO:0018478^molecular_function^malonate-semialdehyde dehydrogenase (acetylating) activity`GO:0102662^molecular_function^malonate-semialdehyde dehydrogenase (acetylating, NAD+) activity`GO:0004491^molecular_function^methylmalonate-semialdehyde dehydrogenase (acylating) activity`GO:0006210^biological_process^thymine catabolic process`GO:0006574^biological_process^valine catabolic process	GO:0005739^cellular_component^mitochondrion`GO:0018478^molecular_function^malonate-semialdehyde dehydrogenase (acetylating) activity`GO:0102662^molecular_function^malonate-semialdehyde dehydrogenase (acetylating, NAD+) activity`GO:0004491^molecular_function^methylmalonate-semialdehyde dehydrogenase (acylating) activity`GO:0006210^biological_process^thymine catabolic process`GO:0006574^biological_process^valine catabolic process	GO:0016491^molecular_function^oxidoreductase activity`GO:0055114^biological_process^obsolete oxidation-reduction process
PladumEVm041230	PladumEVm041230t1	.	.	PladumEVm041230t1.p1	1-795[+]	.	.	.	.	.	.	.	.	.
PladumEVm079505	PladumEVm079505t1	.	.	PladumEVm079505t1.p1	2-382[+]	.	.	.	.	.	.	.	.	.
PladumEVm098132	PladumEVm098132t1	.	.	PladumEVm098132t1.p1	2-325[-]	.	.	.	.	.	.	.	.	.
PladumEVm091756	PladumEVm091756t1	.	.	PladumEVm091756t1.p3	3-341[+]	.	.	.	.	.	.	.	.	.
PladumEVm096722	PladumEVm096722t1	.	.	.	.	.	.	.	.	.	.	.	.	.
PladumEVm089328	PladumEVm089328t1	OHR_XANCH^OHR_XANCH^Q:257-3,H:1-89^53.933%ID^E:1.21e-25^RecName: Full=Organic hydroperoxide resistance protein;^Bacteria; Proteobacteria; Gammaproteobacteria; Xanthomonadales; Xanthomonadaceae; Xanthomonas	.	PladumEVm089328t1.p2	3-347[-]	OHR_XANCH^OHR_XANCH^Q:31-115,H:1-89^53.933%ID^E:1.09e-25^RecName: Full=Organic hydroperoxide resistance protein;^Bacteria; Proteobacteria; Gammaproteobacteria; Xanthomonadales; Xanthomonadaceae; Xanthomonas	PF02566.21^OsmC^OsmC-like protein^71-114^E:1.4e-07	.	.	COG1764^Organic hydroperoxide resistance protein	.	GO:0006979^biological_process^response to oxidative stress	GO:0006979^biological_process^response to oxidative stress	.
PladumEVm092965	PladumEVm092965t1	.	.	.	.	.	.	.	.	.	.	.	.	.
PladumEVm086570	PladumEVm086570t1	YGCC1_PLAF7^YGCC1_PLAF7^Q:187-366,H:225-284^43.333%ID^E:1.61e-05^RecName: Full=GRIP and coiled-coil domain-containing protein PFC0235w;^Eukaryota; Sar; Alveolata; Apicomplexa; Aconoidasida; Haemosporida; Plasmodiidae; Plasmodium; Plasmodium (Laverania)`YGCC1_PLAF7^YGCC1_PLAF7^Q:187-366,H:258-317^43.333%ID^E:3.1e-05^RecName: Full=GRIP and coiled-coil domain-containing protein PFC0235w;^Eukaryota; Sar; Alveolata; Apicomplexa; Aconoidasida; Haemosporida; Plasmodiidae; Plasmodium; Plasmodium (Laverania)`YGCC1_PLAF7^YGCC1_PLAF7^Q:187-366,H:247-306^41.667%ID^E:8.39e-05^RecName: Full=GRIP and coiled-coil domain-containing protein PFC0235w;^Eukaryota; Sar; Alveolata; Apicomplexa; Aconoidasida; Haemosporida; Plasmodiidae; Plasmodium; Plasmodium (Laverania)`YGCC1_PLAF7^YGCC1_PLAF7^Q:187-366,H:236-295^41.667%ID^E:0.000108^RecName: Full=GRIP and coiled-coil domain-containing protein PFC0235w;^Eukaryota; Sar; Alveolata; Apicomplexa; Aconoidasida; Haemosporida; Plasmodiidae; Plasmodium; Plasmodium (Laverania)`YGCC1_PLAF7^YGCC1_PLAF7^Q:187-366,H:214-273^40%ID^E:0.000123^RecName: Full=GRIP and coiled-coil domain-containing protein PFC0235w;^Eukaryota; Sar; Alveolata; Apicomplexa; Aconoidasida; Haemosporida; Plasmodiidae; Plasmodium; Plasmodium (Laverania)`YGCC1_PLAF7^YGCC1_PLAF7^Q:187-366,H:269-328^41.667%ID^E:0.000233^RecName: Full=GRIP and coiled-coil domain-containing protein PFC0235w;^Eukaryota; Sar; Alveolata; Apicomplexa; Aconoidasida; Haemosporida; Plasmodiidae; Plasmodium; Plasmodium (Laverania)`YGCC1_PLAF7^YGCC1_PLAF7^Q:187-366,H:280-339^41.667%ID^E:0.000233^RecName: Full=GRIP and coiled-coil domain-containing protein PFC0235w;^Eukaryota; Sar; Alveolata; Apicomplexa; Aconoidasida; Haemosporida; Plasmodiidae; Plasmodium; Plasmodium (Laverania)`YGCC1_PLAF7^YGCC1_PLAF7^Q:187-366,H:291-350^41.667%ID^E:0.000233^RecName: Full=GRIP and coiled-coil domain-containing protein PFC0235w;^Eukaryota; Sar; Alveolata; Apicomplexa; Aconoidasida; Haemosporida; Plasmodiidae; Plasmodium; Plasmodium (Laverania)`YGCC1_PLAF7^YGCC1_PLAF7^Q:187-366,H:302-361^41.667%ID^E:0.000233^RecName: Full=GRIP and coiled-coil domain-containing protein PFC0235w;^Eukaryota; Sar; Alveolata; Apicomplexa; Aconoidasida; Haemosporida; Plasmodiidae; Plasmodium; Plasmodium (Laverania)	.	PladumEVm086570t1.p1	1-366[+]	YGCC1_PLAF7^YGCC1_PLAF7^Q:10-122,H:191-317^35.433%ID^E:1.02e-09^RecName: Full=GRIP and coiled-coil domain-containing protein PFC0235w;^Eukaryota; Sar; Alveolata; Apicomplexa; Aconoidasida; Haemosporida; Plasmodiidae; Plasmodium; Plasmodium (Laverania)`YGCC1_PLAF7^YGCC1_PLAF7^Q:46-122,H:260-339^42.5%ID^E:3.21e-09^RecName: Full=GRIP and coiled-coil domain-containing protein PFC0235w;^Eukaryota; Sar; Alveolata; Apicomplexa; Aconoidasida; Haemosporida; Plasmodiidae; Plasmodium; Plasmodium (Laverania)`YGCC1_PLAF7^YGCC1_PLAF7^Q:46-122,H:271-350^42.5%ID^E:6.15e-09^RecName: Full=GRIP and coiled-coil domain-containing protein PFC0235w;^Eukaryota; Sar; Alveolata; Apicomplexa; Aconoidasida; Haemosporida; Plasmodiidae; Plasmodium; Plasmodium (Laverania)`YGCC1_PLAF7^YGCC1_PLAF7^Q:46-122,H:282-361^42.5%ID^E:6.15e-09^RecName: Full=GRIP and coiled-coil domain-containing protein PFC0235w;^Eukaryota; Sar; Alveolata; Apicomplexa; Aconoidasida; Haemosporida; Plasmodiidae; Plasmodium; Plasmodium (Laverania)`YGCC1_PLAF7^YGCC1_PLAF7^Q:46-114,H:293-364^41.667%ID^E:1.18e-06^RecName: Full=GRIP and coiled-coil domain-containing protein PFC0235w;^Eukaryota; Sar; Alveolata; Apicomplexa; Aconoidasida; Haemosporida; Plasmodiidae; Plasmodium; Plasmodium (Laverania)	.	.	.	.	KEGG:pfa:PF3D7_0305200	.	.	.
PladumEVm054684	PladumEVm054684t1	RL14_GRIJA^RL14_GRIJA^Q:745-371,H:3-128^41.27%ID^E:4.73e-24^RecName: Full=60S ribosomal protein L14;^Eukaryota; Rhodophyta; Florideophyceae; Rhodymeniophycidae; Ceramiales; Ceramiaceae; Griffithsia	.	PladumEVm054684t1.p1	230-757[+]	.	.	.	.	.	.	GO:0005840^cellular_component^ribosome`GO:0003723^molecular_function^RNA binding`GO:0003735^molecular_function^structural constituent of ribosome`GO:0006412^biological_process^translation	.	.
PladumEVm053695	PladumEVm053695t1	MOT12_MOUSE^MOT12_MOUSE^Q:17-613,H:242-440^28.358%ID^E:5.44e-14^RecName: Full=Monocarboxylate transporter 12 {ECO:0000305};^Eukaryota; Metazoa; Chordata; Craniata; Vertebrata; Euteleostomi; Mammalia; Eutheria; Euarchontoglires; Glires; Rodentia; Myomorpha; Muroidea; Muridae; Murinae; Mus; Mus	.	PladumEVm053695t1.p2	103-492[-]	.	.	.	.	.	KEGG:mmu:240638	GO:0016323^cellular_component^basolateral plasma membrane`GO:0016021^cellular_component^integral component of membrane`GO:0005887^cellular_component^integral component of plasma membrane`GO:0005886^cellular_component^plasma membrane`GO:0005308^molecular_function^creatine transmembrane transporter activity`GO:0008028^molecular_function^monocarboxylic acid transmembrane transporter activity`GO:0015293^molecular_function^symporter activity`GO:0015881^biological_process^creatine transmembrane transport`GO:0015718^biological_process^monocarboxylic acid transport	.	.
PladumEVm096901	PladumEVm096901t1	.	.	PladumEVm096901t1.p1	3-329[+]	.	.	.	.	.	.	.	.	.
PladumEVm055632	PladumEVm055632t1	.	.	.	.	.	.	.	.	.	.	.	.	.
PladumEVm095495	PladumEVm095495t1	LX12B_MOUSE^LX12B_MOUSE^Q:21-326,H:258-358^33.019%ID^E:2.58e-08^RecName: Full=Arachidonate 12-lipoxygenase, 12R-type {ECO:0000305};^Eukaryota; Metazoa; Chordata; Craniata; Vertebrata; Euteleostomi; Mammalia; Eutheria; Euarchontoglires; Glires; Rodentia; Myomorpha; Muroidea; Muridae; Murinae; Mus; Mus	.	PladumEVm095495t1.p1	3-332[+]	LX12B_MOUSE^LX12B_MOUSE^Q:7-108,H:258-358^33.019%ID^E:2.32e-08^RecName: Full=Arachidonate 12-lipoxygenase, 12R-type {ECO:0000305};^Eukaryota; Metazoa; Chordata; Craniata; Vertebrata; Euteleostomi; Mammalia; Eutheria; Euarchontoglires; Glires; Rodentia; Myomorpha; Muroidea; Muridae; Murinae; Mus; Mus	.	.	.	.	KEGG:mmu:11686	GO:0005829^cellular_component^cytosol`GO:0048471^cellular_component^perinuclear region of cytoplasm`GO:0004052^molecular_function^arachidonate 12(S)-lipoxygenase activity`GO:0047677^molecular_function^arachidonate 8(R)-lipoxygenase activity`GO:0003824^molecular_function^catalytic activity`GO:0005506^molecular_function^iron ion binding`GO:1990136^molecular_function^linoleate 9S-lipoxygenase activity`GO:0016702^molecular_function^oxidoreductase activity, acting on single donors with incorporation of molecular oxygen, incorporation of two atoms of oxygen`GO:0019369^biological_process^arachidonic acid metabolic process`GO:0046513^biological_process^ceramide biosynthetic process`GO:0061436^biological_process^establishment of skin barrier`GO:0051122^biological_process^hepoxilin biosynthetic process`GO:0043651^biological_process^linoleic acid metabolic process`GO:0034440^biological_process^lipid oxidation`GO:0019372^biological_process^lipoxygenase pathway`GO:0010628^biological_process^positive regulation of gene expression`GO:0043410^biological_process^positive regulation of MAPK cascade`GO:0070257^biological_process^positive regulation of mucus secretion`GO:0006497^biological_process^protein lipidation`GO:0006665^biological_process^sphingolipid metabolic process	GO:0005829^cellular_component^cytosol`GO:0048471^cellular_component^perinuclear region of cytoplasm`GO:0004052^molecular_function^arachidonate 12(S)-lipoxygenase activity`GO:0047677^molecular_function^arachidonate 8(R)-lipoxygenase activity`GO:0003824^molecular_function^catalytic activity`GO:0005506^molecular_function^iron ion binding`GO:1990136^molecular_function^linoleate 9S-lipoxygenase activity`GO:0016702^molecular_function^oxidoreductase activity, acting on single donors with incorporation of molecular oxygen, incorporation of two atoms of oxygen`GO:0019369^biological_process^arachidonic acid metabolic process`GO:0046513^biological_process^ceramide biosynthetic process`GO:0061436^biological_process^establishment of skin barrier`GO:0051122^biological_process^hepoxilin biosynthetic process`GO:0043651^biological_process^linoleic acid metabolic process`GO:0034440^biological_process^lipid oxidation`GO:0019372^biological_process^lipoxygenase pathway`GO:0010628^biological_process^positive regulation of gene expression`GO:0043410^biological_process^positive regulation of MAPK cascade`GO:0070257^biological_process^positive regulation of mucus secretion`GO:0006497^biological_process^protein lipidation`GO:0006665^biological_process^sphingolipid metabolic process	.
PladumEVm105581	PladumEVm105581t1	EHD4_HUMAN^EHD4_HUMAN^Q:4-309,H:188-289^72.549%ID^E:1.15e-46^RecName: Full=EH domain-containing protein 4 {ECO:0000305};^Eukaryota; Metazoa; Chordata; Craniata; Vertebrata; Euteleostomi; Mammalia; Eutheria; Euarchontoglires; Primates; Haplorrhini; Catarrhini; Hominidae; Homo	.	PladumEVm105581t1.p1	1-309[+]	EHD4_HUMAN^EHD4_HUMAN^Q:2-103,H:188-289^72.549%ID^E:1.03e-46^RecName: Full=EH domain-containing protein 4 {ECO:0000305};^Eukaryota; Metazoa; Chordata; Craniata; Vertebrata; Euteleostomi; Mammalia; Eutheria; Euarchontoglires; Primates; Haplorrhini; Catarrhini; Hominidae; Homo	.	.	.	.	KEGG:hsa:30844	GO:0005769^cellular_component^early endosome`GO:0031901^cellular_component^early endosome membrane`GO:0030139^cellular_component^endocytic vesicle`GO:0005783^cellular_component^endoplasmic reticulum`GO:0070062^cellular_component^extracellular exosome`GO:0043231^cellular_component^intracellular membrane-bounded organelle`GO:0016020^cellular_component^membrane`GO:0005634^cellular_component^nucleus`GO:0048471^cellular_component^perinuclear region of cytoplasm`GO:0005886^cellular_component^plasma membrane`GO:0055038^cellular_component^recycling endosome membrane`GO:0005524^molecular_function^ATP binding`GO:0045296^molecular_function^cadherin binding`GO:0005509^molecular_function^calcium ion binding`GO:0005525^molecular_function^GTP binding`GO:0003676^molecular_function^nucleic acid binding`GO:0071363^biological_process^cellular response to growth factor stimulus`GO:0060271^biological_process^cilium assembly`GO:0032456^biological_process^endocytic recycling`GO:0006897^biological_process^endocytosis`GO:0016197^biological_process^endosomal transport`GO:0006907^biological_process^pinocytosis`GO:0050731^biological_process^positive regulation of peptidyl-tyrosine phosphorylation`GO:0051260^biological_process^protein homooligomerization`GO:0072659^biological_process^protein localization to plasma membrane`GO:0030100^biological_process^regulation of endocytosis	GO:0005769^cellular_component^early endosome`GO:0031901^cellular_component^early endosome membrane`GO:0030139^cellular_component^endocytic vesicle`GO:0005783^cellular_component^endoplasmic reticulum`GO:0070062^cellular_component^extracellular exosome`GO:0043231^cellular_component^intracellular membrane-bounded organelle`GO:0016020^cellular_component^membrane`GO:0005634^cellular_component^nucleus`GO:0048471^cellular_component^perinuclear region of cytoplasm`GO:0005886^cellular_component^plasma membrane`GO:0055038^cellular_component^recycling endosome membrane`GO:0005524^molecular_function^ATP binding`GO:0045296^molecular_function^cadherin binding`GO:0005509^molecular_function^calcium ion binding`GO:0005525^molecular_function^GTP binding`GO:0003676^molecular_function^nucleic acid binding`GO:0071363^biological_process^cellular response to growth factor stimulus`GO:0060271^biological_process^cilium assembly`GO:0032456^biological_process^endocytic recycling`GO:0006897^biological_process^endocytosis`GO:0016197^biological_process^endosomal transport`GO:0006907^biological_process^pinocytosis`GO:0050731^biological_process^positive regulation of peptidyl-tyrosine phosphorylation`GO:0051260^biological_process^protein homooligomerization`GO:0072659^biological_process^protein localization to plasma membrane`GO:0030100^biological_process^regulation of endocytosis	.
PladumEVm108919	PladumEVm108919t1	.	.	PladumEVm108919t1.p1	3-305[+]	.	.	.	.	.	.	.	.	.
PladumEVm111427	PladumEVm111427t1	.	.	PladumEVm111427t1.p1	72-371[+]	.	.	.	.	.	.	.	.	.
PladumEVm072301	PladumEVm072301t1	.	.	PladumEVm072301t1.p1	1-408[+]	.	.	.	.	.	.	.	.	.
PladumEVm051331	PladumEVm051331t1	RS6_DROME^RS6_DROME^Q:2-481,H:57-216^91.875%ID^E:1.2e-83^RecName: Full=40S ribosomal protein S6;^Eukaryota; Metazoa; Ecdysozoa; Arthropoda; Hexapoda; Insecta; Pterygota; Neoptera; Endopterygota; Diptera; Brachycera; Muscomorpha; Ephydroidea; Drosophilidae; Drosophila; Sophophora	.	PladumEVm051331t1.p1	2-580[+]	RS6_DROME^RS6_DROME^Q:1-182,H:57-238^92.308%ID^E:4.24e-118^RecName: Full=40S ribosomal protein S6;^Eukaryota; Metazoa; Ecdysozoa; Arthropoda; Hexapoda; Insecta; Pterygota; Neoptera; Endopterygota; Diptera; Brachycera; Muscomorpha; Ephydroidea; Drosophilidae; Drosophila; Sophophora	PF01092.21^Ribosomal_S6e^Ribosomal protein S6e^1-70^E:2e-30	.	.	.	KEGG:dme:Dmel_CG10944	GO:0022626^cellular_component^cytosolic ribosome`GO:0022627^cellular_component^cytosolic small ribosomal subunit`GO:0003735^molecular_function^structural constituent of ribosome`GO:0002181^biological_process^cytoplasmic translation	GO:0022626^cellular_component^cytosolic ribosome`GO:0022627^cellular_component^cytosolic small ribosomal subunit`GO:0003735^molecular_function^structural constituent of ribosome`GO:0002181^biological_process^cytoplasmic translation	GO:0003735^molecular_function^structural constituent of ribosome`GO:0006412^biological_process^translation`GO:0005840^cellular_component^ribosome
PladumEVm111235	PladumEVm111235t1	.	.	PladumEVm111235t1.p2	3-320[+]	.	.	.	.	.	.	.	.	.
PladumEVm086245	PladumEVm086245t2	HSP70_ONCVO^HSP70_ONCVO^Q:1-357,H:114-232^94.118%ID^E:5.99e-47^RecName: Full=Heat shock 70 kDa protein;^Eukaryota; Metazoa; Ecdysozoa; Nematoda; Chromadorea; Rhabditida; Spirurina; Spiruromorpha; Filarioidea; Onchocercidae; Onchocerca	.	PladumEVm086245t2.p1	1-357[+]	HSP70_ONCVO^HSP70_ONCVO^Q:1-119,H:114-232^94.118%ID^E:5.37e-77^RecName: Full=Heat shock 70 kDa protein;^Eukaryota; Metazoa; Ecdysozoa; Nematoda; Chromadorea; Rhabditida; Spirurina; Spiruromorpha; Filarioidea; Onchocercidae; Onchocerca	PF00012.22^HSP70^Hsp70 protein^1-119^E:1.4e-51	.	.	.	.	GO:0005524^molecular_function^ATP binding`GO:0016887^molecular_function^ATP hydrolysis activity	GO:0005524^molecular_function^ATP binding`GO:0016887^molecular_function^ATP hydrolysis activity	GO:0005524^molecular_function^ATP binding`GO:0016887^molecular_function^ATP hydrolysis activity
PladumEVm101253	PladumEVm101253t1	.	.	PladumEVm101253t1.p1	3-326[+]	.	.	.	.	.	.	.	.	.
PladumEVm058716	PladumEVm058716t1	BRAG_PSEAE^BRAG_PSEAE^Q:164-496,H:10-114^34.234%ID^E:1.31e-11^RecName: Full=High-affinity branched-chain amino acid transport ATP-binding protein BraG;^Bacteria; Proteobacteria; Gammaproteobacteria; Pseudomonadales; Pseudomonadaceae; Pseudomonas	.	PladumEVm058716t1.p1	2-496[+]	BRAG_PSEAE^BRAG_PSEAE^Q:55-165,H:10-114^34.234%ID^E:1.65e-11^RecName: Full=High-affinity branched-chain amino acid transport ATP-binding protein BraG;^Bacteria; Proteobacteria; Gammaproteobacteria; Pseudomonadales; Pseudomonadaceae; Pseudomonas	PF00005.29^ABC_tran^ABC transporter^62-155^E:1.1e-13	.	.	.	KEGG:pae:PA1070	GO:0005886^cellular_component^plasma membrane`GO:0005524^molecular_function^ATP binding`GO:0042626^molecular_function^ATPase-coupled transmembrane transporter activity`GO:0015658^molecular_function^branched-chain amino acid transmembrane transporter activity`GO:0042941^biological_process^D-alanine transport`GO:0015808^biological_process^L-alanine transport`GO:0015807^biological_process^L-amino acid transport	GO:0005886^cellular_component^plasma membrane`GO:0005524^molecular_function^ATP binding`GO:0042626^molecular_function^ATPase-coupled transmembrane transporter activity`GO:0015658^molecular_function^branched-chain amino acid transmembrane transporter activity`GO:0042941^biological_process^D-alanine transport`GO:0015808^biological_process^L-alanine transport`GO:0015807^biological_process^L-amino acid transport	GO:0005524^molecular_function^ATP binding
PladumEVm061886	PladumEVm061886t1	ACHA7_RAT^ACHA7_RAT^Q:2-214,H:251-321^53.521%ID^E:1.19e-17^RecName: Full=Neuronal acetylcholine receptor subunit alpha-7;^Eukaryota; Metazoa; Chordata; Craniata; Vertebrata; Euteleostomi; Mammalia; Eutheria; Euarchontoglires; Glires; Rodentia; Myomorpha; Muroidea; Muridae; Murinae; Rattus	.	PladumEVm061886t1.p1	2-472[+]	ACHA7_RAT^ACHA7_RAT^Q:1-71,H:251-321^53.521%ID^E:1.08e-17^RecName: Full=Neuronal acetylcholine receptor subunit alpha-7;^Eukaryota; Metazoa; Chordata; Craniata; Vertebrata; Euteleostomi; Mammalia; Eutheria; Euarchontoglires; Glires; Rodentia; Myomorpha; Muroidea; Muridae; Murinae; Rattus	PF02932.18^Neur_chan_memb^Neurotransmitter-gated ion-channel transmembrane region^1-141^E:9.4e-19	.	.	.	KEGG:rno:25302	GO:0005892^cellular_component^acetylcholine-gated channel complex`GO:0016324^cellular_component^apical plasma membrane`GO:0032279^cellular_component^asymmetric synapse`GO:0030673^cellular_component^axolemma`GO:0030424^cellular_component^axon`GO:0098981^cellular_component^cholinergic synapse`GO:0005737^cellular_component^cytoplasm`GO:0030425^cellular_component^dendrite`GO:0043198^cellular_component^dendritic shaft`GO:0043197^cellular_component^dendritic spine`GO:0009897^cellular_component^external side of plasma membrane`GO:0098690^cellular_component^glycinergic synapse`GO:0030426^cellular_component^growth cone`GO:0005887^cellular_component^integral component of plasma membrane`GO:0099055^cellular_component^integral component of postsynaptic membrane`GO:0099060^cellular_component^integral component of postsynaptic specialization membrane`GO:0099056^cellular_component^integral component of presynaptic membrane`GO:0099065^cellular_component^integral component of spine apparatus membrane`GO:0016020^cellular_component^membrane`GO:0045121^cellular_component^membrane raft`GO:0043005^cellular_component^neuron projection`GO:0043025^cellular_component^neuronal cell body`GO:0005886^cellular_component^plasma membrane`GO:0044853^cellular_component^plasma membrane raft`GO:0014069^cellular_component^postsynaptic density`GO:0042734^cellular_component^presynaptic membrane`GO:0045202^cellular_component^synapse`GO:0042166^molecular_function^acetylcholine binding`GO:0015464^molecular_function^acetylcholine receptor activity`GO:0022848^molecular_function^acetylcholine-gated cation-selective channel activity`GO:0008179^molecular_function^adenylate cyclase binding`GO:0001540^molecular_function^amyloid-beta binding`GO:0051117^molecular_function^ATPase binding`GO:0017081^molecular_function^chloride channel regulator activity`GO:0005216^molecular_function^ion channel activity`GO:0030594^molecular_function^neurotransmitter receptor activity`GO:0042803^molecular_function^protein homodimerization activity`GO:0019901^molecular_function^protein kinase binding`GO:0097110^molecular_function^scaffold protein binding`GO:0015643^molecular_function^toxic substance binding`GO:1904315^molecular_function^transmitter-gated ion channel activity involved in regulation of postsynaptic membrane potential`GO:0095500^biological_process^acetylcholine receptor signaling pathway`GO:0000187^biological_process^obsolete activation of MAPK activity`GO:0008306^biological_process^associative learning`GO:0042113^biological_process^B cell activation`GO:0048149^biological_process^behavioral response to ethanol`GO:0035095^biological_process^behavioral response to nicotine`GO:0006816^biological_process^calcium ion transport`GO:0006874^biological_process^cellular calcium ion homeostasis`GO:0007268^biological_process^chemical synaptic transmission`GO:0050890^biological_process^cognition`GO:0140059^biological_process^dendrite arborization`GO:0097061^biological_process^dendritic spine organization`GO:0042416^biological_process^dopamine biosynthetic process`GO:0006897^biological_process^endocytosis`GO:0030317^biological_process^flagellated sperm motility`GO:0060112^biological_process^generation of ovulation cycle rhythm`GO:0034220^biological_process^ion transmembrane transport`GO:0006811^biological_process^ion transport`GO:0007611^biological_process^learning or memory`GO:0007613^biological_process^memory`GO:0050804^biological_process^modulation of chemical synaptic transmission`GO:0098815^biological_process^modulation of excitatory postsynaptic potential`GO:1902430^biological_process^negative regulation of amyloid-beta formation`GO:0070373^biological_process^negative regulation of ERK1 and ERK2 cascade`GO:0050728^biological_process^negative regulation of inflammatory response`GO:0032691^biological_process^negative regulation of interleukin-1 beta production`GO:0032715^biological_process^negative regulation of interleukin-6 production`GO:0001933^biological_process^negative regulation of protein phosphorylation`GO:0032720^biological_process^negative regulation of tumor necrosis factor production`GO:0050877^biological_process^nervous system process`GO:0019228^biological_process^neuronal action potential`GO:0042698^biological_process^ovulation cycle`GO:1902004^biological_process^positive regulation of amyloid-beta formation`GO:0045766^biological_process^positive regulation of angiogenesis`GO:0008284^biological_process^positive regulation of cell population proliferation`GO:1905920^biological_process^positive regulation of CoA-transferase activity`GO:0070374^biological_process^positive regulation of ERK1 and ERK2 cascade`GO:2000463^biological_process^positive regulation of excitatory postsynaptic potential`GO:0001988^biological_process^positive regulation of heart rate involved in baroreceptor response to decreased systemic arterial blood pressure`GO:1900273^biological_process^positive regulation of long-term synaptic potentiation`GO:0033138^biological_process^positive regulation of peptidyl-serine phosphorylation`GO:0051247^biological_process^positive regulation of protein metabolic process`GO:0001934^biological_process^positive regulation of protein phosphorylation`GO:1905906^biological_process^regulation of amyloid fibril formation`GO:1902991^biological_process^regulation of amyloid precursor protein catabolic process`GO:0050727^biological_process^regulation of inflammatory response`GO:0042391^biological_process^regulation of membrane potential`GO:1901214^biological_process^regulation of neuron death`GO:0014061^biological_process^regulation of norepinephrine secretion`GO:0032225^biological_process^regulation of synaptic transmission, dopaminergic`GO:2000300^biological_process^regulation of synaptic vesicle exocytosis`GO:1905144^biological_process^response to acetylcholine`GO:1904645^biological_process^response to amyloid-beta`GO:0009409^biological_process^response to cold`GO:0045471^biological_process^response to ethanol`GO:0032094^biological_process^response to food`GO:0001666^biological_process^response to hypoxia`GO:0035094^biological_process^response to nicotine`GO:0050893^biological_process^sensory processing`GO:0007165^biological_process^signal transduction`GO:0050808^biological_process^synapse organization`GO:0007271^biological_process^synaptic transmission, cholinergic`GO:0042110^biological_process^T cell activation	GO:0005892^cellular_component^acetylcholine-gated channel complex`GO:0016324^cellular_component^apical plasma membrane`GO:0032279^cellular_component^asymmetric synapse`GO:0030673^cellular_component^axolemma`GO:0030424^cellular_component^axon`GO:0098981^cellular_component^cholinergic synapse`GO:0005737^cellular_component^cytoplasm`GO:0030425^cellular_component^dendrite`GO:0043198^cellular_component^dendritic shaft`GO:0043197^cellular_component^dendritic spine`GO:0009897^cellular_component^external side of plasma membrane`GO:0098690^cellular_component^glycinergic synapse`GO:0030426^cellular_component^growth cone`GO:0005887^cellular_component^integral component of plasma membrane`GO:0099055^cellular_component^integral component of postsynaptic membrane`GO:0099060^cellular_component^integral component of postsynaptic specialization membrane`GO:0099056^cellular_component^integral component of presynaptic membrane`GO:0099065^cellular_component^integral component of spine apparatus membrane`GO:0016020^cellular_component^membrane`GO:0045121^cellular_component^membrane raft`GO:0043005^cellular_component^neuron projection`GO:0043025^cellular_component^neuronal cell body`GO:0005886^cellular_component^plasma membrane`GO:0044853^cellular_component^plasma membrane raft`GO:0014069^cellular_component^postsynaptic density`GO:0042734^cellular_component^presynaptic membrane`GO:0045202^cellular_component^synapse`GO:0042166^molecular_function^acetylcholine binding`GO:0015464^molecular_function^acetylcholine receptor activity`GO:0022848^molecular_function^acetylcholine-gated cation-selective channel activity`GO:0008179^molecular_function^adenylate cyclase binding`GO:0001540^molecular_function^amyloid-beta binding`GO:0051117^molecular_function^ATPase binding`GO:0017081^molecular_function^chloride channel regulator activity`GO:0005216^molecular_function^ion channel activity`GO:0030594^molecular_function^neurotransmitter receptor activity`GO:0042803^molecular_function^protein homodimerization activity`GO:0019901^molecular_function^protein kinase binding`GO:0097110^molecular_function^scaffold protein binding`GO:0015643^molecular_function^toxic substance binding`GO:1904315^molecular_function^transmitter-gated ion channel activity involved in regulation of postsynaptic membrane potential`GO:0095500^biological_process^acetylcholine receptor signaling pathway`GO:0000187^biological_process^obsolete activation of MAPK activity`GO:0008306^biological_process^associative learning`GO:0042113^biological_process^B cell activation`GO:0048149^biological_process^behavioral response to ethanol`GO:0035095^biological_process^behavioral response to nicotine`GO:0006816^biological_process^calcium ion transport`GO:0006874^biological_process^cellular calcium ion homeostasis`GO:0007268^biological_process^chemical synaptic transmission`GO:0050890^biological_process^cognition`GO:0140059^biological_process^dendrite arborization`GO:0097061^biological_process^dendritic spine organization`GO:0042416^biological_process^dopamine biosynthetic process`GO:0006897^biological_process^endocytosis`GO:0030317^biological_process^flagellated sperm motility`GO:0060112^biological_process^generation of ovulation cycle rhythm`GO:0034220^biological_process^ion transmembrane transport`GO:0006811^biological_process^ion transport`GO:0007611^biological_process^learning or memory`GO:0007613^biological_process^memory`GO:0050804^biological_process^modulation of chemical synaptic transmission`GO:0098815^biological_process^modulation of excitatory postsynaptic potential`GO:1902430^biological_process^negative regulation of amyloid-beta formation`GO:0070373^biological_process^negative regulation of ERK1 and ERK2 cascade`GO:0050728^biological_process^negative regulation of inflammatory response`GO:0032691^biological_process^negative regulation of interleukin-1 beta production`GO:0032715^biological_process^negative regulation of interleukin-6 production`GO:0001933^biological_process^negative regulation of protein phosphorylation`GO:0032720^biological_process^negative regulation of tumor necrosis factor production`GO:0050877^biological_process^nervous system process`GO:0019228^biological_process^neuronal action potential`GO:0042698^biological_process^ovulation cycle`GO:1902004^biological_process^positive regulation of amyloid-beta formation`GO:0045766^biological_process^positive regulation of angiogenesis`GO:0008284^biological_process^positive regulation of cell population proliferation`GO:1905920^biological_process^positive regulation of CoA-transferase activity`GO:0070374^biological_process^positive regulation of ERK1 and ERK2 cascade`GO:2000463^biological_process^positive regulation of excitatory postsynaptic potential`GO:0001988^biological_process^positive regulation of heart rate involved in baroreceptor response to decreased systemic arterial blood pressure`GO:1900273^biological_process^positive regulation of long-term synaptic potentiation`GO:0033138^biological_process^positive regulation of peptidyl-serine phosphorylation`GO:0051247^biological_process^positive regulation of protein metabolic process`GO:0001934^biological_process^positive regulation of protein phosphorylation`GO:1905906^biological_process^regulation of amyloid fibril formation`GO:1902991^biological_process^regulation of amyloid precursor protein catabolic process`GO:0050727^biological_process^regulation of inflammatory response`GO:0042391^biological_process^regulation of membrane potential`GO:1901214^biological_process^regulation of neuron death`GO:0014061^biological_process^regulation of norepinephrine secretion`GO:0032225^biological_process^regulation of synaptic transmission, dopaminergic`GO:2000300^biological_process^regulation of synaptic vesicle exocytosis`GO:1905144^biological_process^response to acetylcholine`GO:1904645^biological_process^response to amyloid-beta`GO:0009409^biological_process^response to cold`GO:0045471^biological_process^response to ethanol`GO:0032094^biological_process^response to food`GO:0001666^biological_process^response to hypoxia`GO:0035094^biological_process^response to nicotine`GO:0050893^biological_process^sensory processing`GO:0007165^biological_process^signal transduction`GO:0050808^biological_process^synapse organization`GO:0007271^biological_process^synaptic transmission, cholinergic`GO:0042110^biological_process^T cell activation	GO:0006811^biological_process^ion transport`GO:0016021^cellular_component^integral component of membrane
PladumEVm039147	PladumEVm039147t1	.	.	PladumEVm039147t1.p1	1-783[+]	.	.	.	.	.	.	.	.	.
PladumEVm074773	PladumEVm074773t1	AMPN_ACEPA^AMPN_ACEPA^Q:4-396,H:124-255^43.939%ID^E:7.24e-27^RecName: Full=Aminopeptidase N;^Bacteria; Proteobacteria; Alphaproteobacteria; Rhodospirillales; Acetobacteraceae; Acetobacter	.	PladumEVm074773t1.p1	1-399[+]	AMPN_ACEPA^AMPN_ACEPA^Q:2-132,H:124-255^43.939%ID^E:3.77e-32^RecName: Full=Aminopeptidase N;^Bacteria; Proteobacteria; Alphaproteobacteria; Rhodospirillales; Acetobacteraceae; Acetobacter	PF17900.3^Peptidase_M1_N^Peptidase M1 N-terminal domain^2-96^E:2.6e-28	.	.	.	.	GO:0005737^cellular_component^cytoplasm`GO:0004177^molecular_function^aminopeptidase activity`GO:0008237^molecular_function^metallopeptidase activity`GO:0008270^molecular_function^zinc ion binding	GO:0005737^cellular_component^cytoplasm`GO:0004177^molecular_function^aminopeptidase activity`GO:0008237^molecular_function^metallopeptidase activity`GO:0008270^molecular_function^zinc ion binding	.
PladumEVm090562	PladumEVm090562t1	FTSK_STRAW^FTSK_STRAW^Q:3-344,H:712-826^71.304%ID^E:4.71e-48^RecName: Full=DNA translocase FtsK;^Bacteria; Actinobacteria; Streptomycetales; Streptomycetaceae; Streptomyces	.	PladumEVm090562t1.p1	3-344[+]	FTSK_STRAW^FTSK_STRAW^Q:1-114,H:712-826^71.304%ID^E:4.24e-48^RecName: Full=DNA translocase FtsK;^Bacteria; Actinobacteria; Streptomycetales; Streptomycetaceae; Streptomyces	.	.	.	COG1674^cell division protein FtsK	KEGG:sma:SAVERM_2510	GO:0016021^cellular_component^integral component of membrane`GO:0005886^cellular_component^plasma membrane`GO:0005524^molecular_function^ATP binding`GO:0003677^molecular_function^DNA binding`GO:0007049^biological_process^cell cycle`GO:0051301^biological_process^cell division`GO:0007059^biological_process^chromosome segregation	GO:0016021^cellular_component^integral component of membrane`GO:0005886^cellular_component^plasma membrane`GO:0005524^molecular_function^ATP binding`GO:0003677^molecular_function^DNA binding`GO:0007049^biological_process^cell cycle`GO:0051301^biological_process^cell division`GO:0007059^biological_process^chromosome segregation	.
PladumEVm107246	PladumEVm107246t1	H2A_PENVA^H2A_PENVA^Q:3-308,H:22-123^99.02%ID^E:1.64e-68^RecName: Full=Histone H2A;^Eukaryota; Metazoa; Ecdysozoa; Arthropoda; Crustacea; Multicrustacea; Malacostraca; Eumalacostraca; Eucarida; Decapoda; Dendrobranchiata; Penaeoidea; Penaeidae; Penaeus	.	PladumEVm107246t1.p1	3-308[+]	H2A_PENVA^H2A_PENVA^Q:1-102,H:22-123^99.02%ID^E:1.47e-68^RecName: Full=Histone H2A;^Eukaryota; Metazoa; Ecdysozoa; Arthropoda; Crustacea; Multicrustacea; Malacostraca; Eumalacostraca; Eucarida; Decapoda; Dendrobranchiata; Penaeoidea; Penaeidae; Penaeus	PF00125.26^Histone^Core histone H2A/H2B/H3/H4^3-67^E:5e-14`PF00808.25^CBFD_NFYB_HMF^Histone-like transcription factor (CBF/NF-Y) and archaeal histone^3-66^E:9.6e-06`PF16211.7^Histone_H2A_C^C-terminus of histone H2A^70-102^E:8.3e-21	.	.	.	.	GO:0000786^cellular_component^nucleosome`GO:0005634^cellular_component^nucleus`GO:0003677^molecular_function^DNA binding`GO:0046982^molecular_function^protein heterodimerization activity`GO:0042742^biological_process^defense response to bacterium	GO:0000786^cellular_component^nucleosome`GO:0005634^cellular_component^nucleus`GO:0003677^molecular_function^DNA binding`GO:0046982^molecular_function^protein heterodimerization activity`GO:0042742^biological_process^defense response to bacterium	GO:0003677^molecular_function^DNA binding
PladumEVm099557	PladumEVm099557t1	THOP1_MOUSE^THOP1_MOUSE^Q:7-273,H:294-382^31.461%ID^E:1.1e-07^RecName: Full=Thimet oligopeptidase;^Eukaryota; Metazoa; Chordata; Craniata; Vertebrata; Euteleostomi; Mammalia; Eutheria; Euarchontoglires; Glires; Rodentia; Myomorpha; Muroidea; Muridae; Murinae; Mus; Mus	.	PladumEVm099557t1.p1	1-321[+]	THOP1_MOUSE^THOP1_MOUSE^Q:3-91,H:294-382^31.461%ID^E:9.91e-08^RecName: Full=Thimet oligopeptidase;^Eukaryota; Metazoa; Chordata; Craniata; Vertebrata; Euteleostomi; Mammalia; Eutheria; Euarchontoglires; Glires; Rodentia; Myomorpha; Muroidea; Muridae; Murinae; Mus; Mus	PF01432.22^Peptidase_M3^Peptidase family M3^2-96^E:1.5e-11	.	.	.	KEGG:mmu:50492	GO:0005758^cellular_component^mitochondrial intermembrane space`GO:0046872^molecular_function^metal ion binding`GO:0004222^molecular_function^metalloendopeptidase activity`GO:0008233^molecular_function^peptidase activity`GO:0042277^molecular_function^peptide binding`GO:0035556^biological_process^intracellular signal transduction`GO:0006518^biological_process^peptide metabolic process`GO:0006508^biological_process^proteolysis	GO:0005758^cellular_component^mitochondrial intermembrane space`GO:0046872^molecular_function^metal ion binding`GO:0004222^molecular_function^metalloendopeptidase activity`GO:0008233^molecular_function^peptidase activity`GO:0042277^molecular_function^peptide binding`GO:0035556^biological_process^intracellular signal transduction`GO:0006518^biological_process^peptide metabolic process`GO:0006508^biological_process^proteolysis	GO:0004222^molecular_function^metalloendopeptidase activity`GO:0006508^biological_process^proteolysis
PladumEVm081952	PladumEVm081952t1	RPN2_PONAB^RPN2_PONAB^Q:3-404,H:208-341^99.254%ID^E:1.96e-73^RecName: Full=Dolichyl-diphosphooligosaccharide--protein glycosyltransferase subunit 2;^Eukaryota; Metazoa; Chordata; Craniata; Vertebrata; Euteleostomi; Mammalia; Eutheria; Euarchontoglires; Primates; Haplorrhini; Catarrhini; Hominidae; Pongo	.	PladumEVm081952t1.p1	3-404[+]	RPN2_HUMAN^RPN2_HUMAN^Q:1-134,H:208-341^100%ID^E:3.41e-88^RecName: Full=Dolichyl-diphosphooligosaccharide--protein glycosyltransferase subunit 2;^Eukaryota; Metazoa; Chordata; Craniata; Vertebrata; Euteleostomi; Mammalia; Eutheria; Euarchontoglires; Primates; Haplorrhini; Catarrhini; Hominidae; Homo	PF05817.16^Ribophorin_II^Oligosaccharyltransferase subunit Ribophorin II^1-133^E:7.2e-33	.	.	.	KEGG:hsa:6185	GO:0016021^cellular_component^integral component of membrane`GO:0008250^cellular_component^oligosaccharyltransferase complex`GO:0006487^biological_process^protein N-linked glycosylation	GO:0000421^cellular_component^autophagosome membrane`GO:0005783^cellular_component^endoplasmic reticulum`GO:0005789^cellular_component^endoplasmic reticulum membrane`GO:0016021^cellular_component^integral component of membrane`GO:0016020^cellular_component^membrane`GO:0016604^cellular_component^nuclear body`GO:0008250^cellular_component^oligosaccharyltransferase complex`GO:0005791^cellular_component^rough endoplasmic reticulum`GO:0043022^molecular_function^ribosome binding`GO:0007568^biological_process^aging`GO:0006464^biological_process^cellular protein modification process`GO:0006487^biological_process^protein N-linked glycosylation`GO:0018279^biological_process^protein N-linked glycosylation via asparagine`GO:0019082^biological_process^viral protein processing	GO:0006487^biological_process^protein N-linked glycosylation`GO:0008250^cellular_component^oligosaccharyltransferase complex`GO:0016021^cellular_component^integral component of membrane
PladumEVm065978	PladumEVm065978t1	.	.	PladumEVm065978t1.p1	2-451[+]	.	.	.	.	.	.	.	.	.
PladumEVm102709	PladumEVm102709t1	.	.	.	.	.	.	.	.	.	.	.	.	.
PladumEVm098772	PladumEVm098772t1	.	.	PladumEVm098772t1.p1	1-336[+]	.	PF06757.15^Ins_allergen_rp^Insect allergen related repeat, nitrile-specifier detoxification^1-70^E:3.6e-13	.	.	.	.	.	.	.
PladumEVm111623	PladumEVm111623t1	KAD5_BOVIN^KAD5_BOVIN^Q:141-302,H:5-60^46.429%ID^E:7.44e-10^RecName: Full=Adenylate kinase isoenzyme 5;^Eukaryota; Metazoa; Chordata; Craniata; Vertebrata; Euteleostomi; Mammalia; Eutheria; Laurasiatheria; Artiodactyla; Ruminantia; Pecora; Bovidae; Bovinae; Bos	.	PladumEVm111623t1.p1	45-347[+]	KAD5_BOVIN^KAD5_BOVIN^Q:33-86,H:5-60^46.429%ID^E:1.69e-10^RecName: Full=Adenylate kinase isoenzyme 5;^Eukaryota; Metazoa; Chordata; Craniata; Vertebrata; Euteleostomi; Mammalia; Eutheria; Laurasiatheria; Artiodactyla; Ruminantia; Pecora; Bovidae; Bovinae; Bos	.	.	.	.	KEGG:bta:613448	GO:0005737^cellular_component^cytoplasm`GO:0005829^cellular_component^cytosol`GO:0004017^molecular_function^adenylate kinase activity`GO:0005524^molecular_function^ATP binding`GO:0004550^molecular_function^nucleoside diphosphate kinase activity`GO:0046034^biological_process^ATP metabolic process`GO:0006165^biological_process^nucleoside diphosphate phosphorylation`GO:0009142^biological_process^nucleoside triphosphate biosynthetic process	GO:0005737^cellular_component^cytoplasm`GO:0005829^cellular_component^cytosol`GO:0004017^molecular_function^adenylate kinase activity`GO:0005524^molecular_function^ATP binding`GO:0004550^molecular_function^nucleoside diphosphate kinase activity`GO:0046034^biological_process^ATP metabolic process`GO:0006165^biological_process^nucleoside diphosphate phosphorylation`GO:0009142^biological_process^nucleoside triphosphate biosynthetic process	.
PladumEVm095663	PladumEVm095663t1	CHP1_RAT^CHP1_RAT^Q:3-332,H:16-131^59.829%ID^E:8.18e-43^RecName: Full=Calcineurin B homologous protein 1;^Eukaryota; Metazoa; Chordata; Craniata; Vertebrata; Euteleostomi; Mammalia; Eutheria; Euarchontoglires; Glires; Rodentia; Myomorpha; Muroidea; Muridae; Murinae; Rattus	.	PladumEVm095663t1.p1	3-332[+]	CHP1_RAT^CHP1_RAT^Q:1-110,H:16-131^59.829%ID^E:7.36e-43^RecName: Full=Calcineurin B homologous protein 1;^Eukaryota; Metazoa; Chordata; Craniata; Vertebrata; Euteleostomi; Mammalia; Eutheria; Euarchontoglires; Glires; Rodentia; Myomorpha; Muroidea; Muridae; Murinae; Rattus	PF13499.8^EF-hand_7^EF-hand domain pair^14-110^E:1.7e-07	.	.	.	KEGG:rno:64152	GO:0005737^cellular_component^cytoplasm`GO:0005829^cellular_component^cytosol`GO:0005783^cellular_component^endoplasmic reticulum`GO:0005793^cellular_component^endoplasmic reticulum-Golgi intermediate compartment`GO:0000139^cellular_component^Golgi membrane`GO:0015630^cellular_component^microtubule cytoskeleton`GO:0005634^cellular_component^nucleus`GO:0005886^cellular_component^plasma membrane`GO:0030133^cellular_component^transport vesicle`GO:0005509^molecular_function^calcium ion binding`GO:0048306^molecular_function^calcium-dependent protein binding`GO:0019900^molecular_function^kinase binding`GO:0008017^molecular_function^microtubule binding`GO:0004860^molecular_function^protein kinase inhibitor activity`GO:0071468^biological_process^cellular response to acidic pH`GO:0031122^biological_process^cytoplasmic microtubule organization`GO:0022406^biological_process^membrane docking`GO:0061025^biological_process^membrane fusion`GO:0061024^biological_process^membrane organization`GO:0001578^biological_process^microtubule bundle formation`GO:0070885^biological_process^negative regulation of calcineurin-NFAT signaling cascade`GO:0032088^biological_process^negative regulation of NF-kappaB transcription factor activity`GO:0010923^biological_process^negative regulation of phosphatase activity`GO:0031953^biological_process^negative regulation of protein autophosphorylation`GO:0042308^biological_process^negative regulation of protein import into nucleus`GO:0006469^biological_process^negative regulation of protein kinase activity`GO:0001933^biological_process^negative regulation of protein phosphorylation`GO:0031397^biological_process^negative regulation of protein ubiquitination`GO:0071073^biological_process^positive regulation of phospholipid biosynthetic process`GO:0060050^biological_process^positive regulation of protein glycosylation`GO:0090314^biological_process^positive regulation of protein targeting to membrane`GO:0051222^biological_process^positive regulation of protein transport`GO:0032417^biological_process^positive regulation of sodium:proton antiporter activity`GO:0051259^biological_process^protein complex oligomerization`GO:0006611^biological_process^protein export from nucleus`GO:0050821^biological_process^protein stabilization`GO:0051453^biological_process^regulation of intracellular pH`GO:1901214^biological_process^regulation of neuron death`GO:0006906^biological_process^vesicle fusion`GO:0006903^biological_process^vesicle targeting	GO:0005737^cellular_component^cytoplasm`GO:0005829^cellular_component^cytosol`GO:0005783^cellular_component^endoplasmic reticulum`GO:0005793^cellular_component^endoplasmic reticulum-Golgi intermediate compartment`GO:0000139^cellular_component^Golgi membrane`GO:0015630^cellular_component^microtubule cytoskeleton`GO:0005634^cellular_component^nucleus`GO:0005886^cellular_component^plasma membrane`GO:0030133^cellular_component^transport vesicle`GO:0005509^molecular_function^calcium ion binding`GO:0048306^molecular_function^calcium-dependent protein binding`GO:0019900^molecular_function^kinase binding`GO:0008017^molecular_function^microtubule binding`GO:0004860^molecular_function^protein kinase inhibitor activity`GO:0071468^biological_process^cellular response to acidic pH`GO:0031122^biological_process^cytoplasmic microtubule organization`GO:0022406^biological_process^membrane docking`GO:0061025^biological_process^membrane fusion`GO:0061024^biological_process^membrane organization`GO:0001578^biological_process^microtubule bundle formation`GO:0070885^biological_process^negative regulation of calcineurin-NFAT signaling cascade`GO:0032088^biological_process^negative regulation of NF-kappaB transcription factor activity`GO:0010923^biological_process^negative regulation of phosphatase activity`GO:0031953^biological_process^negative regulation of protein autophosphorylation`GO:0042308^biological_process^negative regulation of protein import into nucleus`GO:0006469^biological_process^negative regulation of protein kinase activity`GO:0001933^biological_process^negative regulation of protein phosphorylation`GO:0031397^biological_process^negative regulation of protein ubiquitination`GO:0071073^biological_process^positive regulation of phospholipid biosynthetic process`GO:0060050^biological_process^positive regulation of protein glycosylation`GO:0090314^biological_process^positive regulation of protein targeting to membrane`GO:0051222^biological_process^positive regulation of protein transport`GO:0032417^biological_process^positive regulation of sodium:proton antiporter activity`GO:0051259^biological_process^protein complex oligomerization`GO:0006611^biological_process^protein export from nucleus`GO:0050821^biological_process^protein stabilization`GO:0051453^biological_process^regulation of intracellular pH`GO:1901214^biological_process^regulation of neuron death`GO:0006906^biological_process^vesicle fusion`GO:0006903^biological_process^vesicle targeting	GO:0005509^molecular_function^calcium ion binding
PladumEVm027679	PladumEVm027679t1	.	.	PladumEVm027679t1.p1	2-1003[+]	.	.	.	.	.	.	.	.	.
PladumEVm085582	PladumEVm085582t1	TRBF_RHIRD^TRBF_RHIRD^Q:44-334,H:123-220^28.571%ID^E:7.26e-11^RecName: Full=Conjugal transfer protein TrbF;^Bacteria; Proteobacteria; Alphaproteobacteria; Rhizobiales; Rhizobiaceae; Rhizobium/Agrobacterium group; Agrobacterium; Agrobacterium tumefaciens complex	.	PladumEVm085582t1.p2	2-361[+]	TRBF_RHIRD^TRBF_RHIRD^Q:3-111,H:108-220^27.434%ID^E:6.74e-11^RecName: Full=Conjugal transfer protein TrbF;^Bacteria; Proteobacteria; Alphaproteobacteria; Rhizobiales; Rhizobiaceae; Rhizobium/Agrobacterium group; Agrobacterium; Agrobacterium tumefaciens complex	PF04335.15^VirB8^VirB8 protein^2-110^E:1e-30	.	.	COG3701^Conjugal transfer protein	.	GO:0016021^cellular_component^integral component of membrane`GO:0005886^cellular_component^plasma membrane`GO:0000746^biological_process^conjugation	GO:0016021^cellular_component^integral component of membrane`GO:0005886^cellular_component^plasma membrane`GO:0000746^biological_process^conjugation	GO:0016020^cellular_component^membrane
PladumEVm101506	PladumEVm101506t1	.	.	.	.	.	.	.	.	.	.	.	.	.
PladumEVm082829	PladumEVm082829t1	4CL1_DICDI^4CL1_DICDI^Q:14-364,H:239-357^42.857%ID^E:5.06e-25^RecName: Full=Probable 4-coumarate--CoA ligase 1;^Eukaryota; Amoebozoa; Evosea; Eumycetozoa; Dictyostelia; Dictyosteliales; Dictyosteliaceae; Dictyostelium	.	PladumEVm082829t1.p1	29-394[+]	4CL3_DICDI^4CL3_DICDI^Q:1-112,H:244-357^43.86%ID^E:1.05e-23^RecName: Full=Probable 4-coumarate--CoA ligase 3;^Eukaryota; Amoebozoa; Evosea; Eumycetozoa; Dictyostelia; Dictyosteliales; Dictyosteliaceae; Dictyostelium	PF00501.30^AMP-binding^AMP-binding enzyme^1-113^E:1e-19	.	.	.	KEGG:ddi:DDB_G0284743	GO:0016207^molecular_function^4-coumarate-CoA ligase activity`GO:0005524^molecular_function^ATP binding`GO:0016405^molecular_function^CoA-ligase activity`GO:0009698^biological_process^phenylpropanoid metabolic process	GO:0016207^molecular_function^4-coumarate-CoA ligase activity`GO:0005524^molecular_function^ATP binding`GO:0016405^molecular_function^CoA-ligase activity`GO:0009698^biological_process^phenylpropanoid metabolic process	.
PladumEVm094209	PladumEVm094209t1	.	.	PladumEVm094209t1.p1	2-334[+]	.	PF00589.24^Phage_integrase^Phage integrase family^16-110^E:5.5e-08	.	.	.	.	.	.	GO:0003677^molecular_function^DNA binding`GO:0006310^biological_process^DNA recombination`GO:0015074^biological_process^DNA integration
PladumEVm079220	PladumEVm079220t1	PIMT_RALSO^PIMT_RALSO^Q:380-3,H:149-280^87.121%ID^E:6.34e-63^RecName: Full=Protein-L-isoaspartate O-methyltransferase {ECO:0000255|HAMAP-Rule:MF_00090};^Bacteria; Proteobacteria; Betaproteobacteria; Burkholderiales; Burkholderiaceae; Ralstonia	.	PladumEVm079220t1.p1	3-380[+]	.	.	.	.	COG2518^Catalyzes the methyl esterification of L-isoaspartyl residues in peptides and proteins that result from spontaneous decomposition of normal L-aspartyl and L-asparaginyl residues. It plays a role in the repair and or degradation of damaged proteins (By similarity)	KEGG:rso:RSc1205	GO:0005737^cellular_component^cytoplasm`GO:0004719^molecular_function^protein-L-isoaspartate (D-aspartate) O-methyltransferase activity`GO:0030091^biological_process^protein repair	.	.
PladumEVm070663	PladumEVm070663t1	FREM2_MOUSE^FREM2_MOUSE^Q:5-427,H:640-781^38.732%ID^E:1.92e-27^RecName: Full=FRAS1-related extracellular matrix protein 2;^Eukaryota; Metazoa; Chordata; Craniata; Vertebrata; Euteleostomi; Mammalia; Eutheria; Euarchontoglires; Glires; Rodentia; Myomorpha; Muroidea; Muridae; Murinae; Mus; Mus	.	PladumEVm070663t1.p1	2-427[+]	FREM2_MOUSE^FREM2_MOUSE^Q:2-142,H:640-781^38.732%ID^E:1.72e-27^RecName: Full=FRAS1-related extracellular matrix protein 2;^Eukaryota; Metazoa; Chordata; Craniata; Vertebrata; Euteleostomi; Mammalia; Eutheria; Euarchontoglires; Glires; Rodentia; Myomorpha; Muroidea; Muridae; Murinae; Mus; Mus	PF16184.7^Cadherin_3^Cadherin-like^39-137^E:4e-10	.	.	.	KEGG:mmu:242022	GO:0005604^cellular_component^basement membrane`GO:0062023^cellular_component^collagen-containing extracellular matrix`GO:0016021^cellular_component^integral component of membrane`GO:0005886^cellular_component^plasma membrane`GO:0046872^molecular_function^metal ion binding`GO:0007155^biological_process^cell adhesion`GO:0007154^biological_process^cell communication`GO:0042733^biological_process^embryonic digit morphogenesis`GO:0001654^biological_process^eye development`GO:0007507^biological_process^heart development`GO:0048839^biological_process^inner ear development`GO:0001822^biological_process^kidney development`GO:0002009^biological_process^morphogenesis of an epithelium	GO:0005604^cellular_component^basement membrane`GO:0062023^cellular_component^collagen-containing extracellular matrix`GO:0016021^cellular_component^integral component of membrane`GO:0005886^cellular_component^plasma membrane`GO:0046872^molecular_function^metal ion binding`GO:0007155^biological_process^cell adhesion`GO:0007154^biological_process^cell communication`GO:0042733^biological_process^embryonic digit morphogenesis`GO:0001654^biological_process^eye development`GO:0007507^biological_process^heart development`GO:0048839^biological_process^inner ear development`GO:0001822^biological_process^kidney development`GO:0002009^biological_process^morphogenesis of an epithelium	.
PladumEVm111278	PladumEVm111278t1	.	.	PladumEVm111278t1.p1	2-304[+]	.	.	.	.	.	.	.	.	.
PladumEVm076487	PladumEVm076487t1	.	.	PladumEVm076487t1.p2	42-431[+]	.	.	.	.	.	.	.	.	.
PladumEVm102384	PladumEVm102384t1	ACD10_HUMAN^ACD10_HUMAN^Q:11-235,H:459-536^47.561%ID^E:9e-17^RecName: Full=Acyl-CoA dehydrogenase family member 10;^Eukaryota; Metazoa; Chordata; Craniata; Vertebrata; Euteleostomi; Mammalia; Eutheria; Euarchontoglires; Primates; Haplorrhini; Catarrhini; Hominidae; Homo	.	PladumEVm102384t1.p1	2-316[+]	ACD10_HUMAN^ACD10_HUMAN^Q:4-78,H:459-536^47.561%ID^E:8.1e-17^RecName: Full=Acyl-CoA dehydrogenase family member 10;^Eukaryota; Metazoa; Chordata; Craniata; Vertebrata; Euteleostomi; Mammalia; Eutheria; Euarchontoglires; Primates; Haplorrhini; Catarrhini; Hominidae; Homo	PF01636.25^APH^Phosphotransferase enzyme family^2-54^E:5.4e-15`PF02958.22^EcKL^Ecdysteroid kinase-like family^4-61^E:2.6e-05	.	.	.	KEGG:hsa:80724	GO:0005759^cellular_component^mitochondrial matrix`GO:0005739^cellular_component^mitochondrion`GO:0050660^molecular_function^flavin adenine dinucleotide binding`GO:0016787^molecular_function^hydrolase activity`GO:0016627^molecular_function^oxidoreductase activity, acting on the CH-CH group of donors`GO:0006635^biological_process^fatty acid beta-oxidation	GO:0005759^cellular_component^mitochondrial matrix`GO:0005739^cellular_component^mitochondrion`GO:0050660^molecular_function^flavin adenine dinucleotide binding`GO:0016787^molecular_function^hydrolase activity`GO:0016627^molecular_function^oxidoreductase activity, acting on the CH-CH group of donors`GO:0006635^biological_process^fatty acid beta-oxidation	.
PladumEVm071676	PladumEVm071676t1	.	.	PladumEVm071676t1.p1	1-411[+]	.	.	.	.	.	.	.	.	.
PladumEVm103941	PladumEVm103941t1	.	.	PladumEVm103941t1.p1	3-314[+]	.	.	.	.	.	.	.	.	.
PladumEVm111401	PladumEVm111401t1	.	.	PladumEVm111401t1.p1	3-317[+]	BRN_DROME^BRN_DROME^Q:22-91,H:219-286^35.714%ID^E:0.000353^RecName: Full=Beta-1,3-galactosyltransferase brn;^Eukaryota; Metazoa; Ecdysozoa; Arthropoda; Hexapoda; Insecta; Pterygota; Neoptera; Endopterygota; Diptera; Brachycera; Muscomorpha; Ephydroidea; Drosophilidae; Drosophila; Sophophora	PF01762.23^Galactosyl_T^Galactosyltransferase^12-83^E:1.3e-06	.	.	.	KEGG:dme:Dmel_CG4934	.	GO:0005794^cellular_component^Golgi apparatus`GO:0000139^cellular_component^Golgi membrane`GO:0005795^cellular_component^Golgi stack`GO:0016021^cellular_component^integral component of membrane`GO:0008376^molecular_function^acetylgalactosaminyltransferase activity`GO:0008375^molecular_function^acetylglucosaminyltransferase activity`GO:0046981^molecular_function^beta-1,4-mannosylglycolipid beta-1,3-N-acetylglucosaminyltransferase activity`GO:0047915^molecular_function^ganglioside galactosyltransferase activity`GO:0007298^biological_process^border follicle cell migration`GO:0007293^biological_process^germarium-derived egg chamber formation`GO:0006688^biological_process^glycosphingolipid biosynthetic process`GO:0042248^biological_process^maintenance of polarity of follicular epithelium`GO:0016333^biological_process^morphogenesis of follicular epithelium`GO:0007275^biological_process^multicellular organism development`GO:0007219^biological_process^Notch signaling pathway`GO:0001744^biological_process^insect visual primordium formation`GO:0030707^biological_process^ovarian follicle cell development`GO:0007299^biological_process^ovarian follicle cell-cell adhesion`GO:0006486^biological_process^protein glycosylation	GO:0016758^molecular_function^hexosyltransferase activity`GO:0006486^biological_process^protein glycosylation`GO:0016020^cellular_component^membrane
PladumEVm090563	PladumEVm090563t1	.	.	PladumEVm090563t1.p1	1-342[+]	.	.	.	.	.	.	.	.	.
PladumEVm087617	PladumEVm087617t1	Y9880_DICDI^Y9880_DICDI^Q:77-361,H:30-130^50.495%ID^E:4.58e-24^RecName: Full=CaiB/baiF CoA-transferase family protein DDB_G0269880;^Eukaryota; Amoebozoa; Evosea; Eumycetozoa; Dictyostelia; Dictyosteliales; Dictyosteliaceae; Dictyostelium	.	PladumEVm087617t1.p1	2-361[+]	Y9880_DICDI^Y9880_DICDI^Q:26-120,H:30-130^50.495%ID^E:4.12e-24^RecName: Full=CaiB/baiF CoA-transferase family protein DDB_G0269880;^Eukaryota; Amoebozoa; Evosea; Eumycetozoa; Dictyostelia; Dictyosteliales; Dictyosteliaceae; Dictyostelium	PF02515.19^CoA_transf_3^CoA-transferase family III^26-119^E:2.1e-35	.	.	.	KEGG:ddi:DDB_G0269880	GO:0008410^molecular_function^CoA-transferase activity	GO:0008410^molecular_function^CoA-transferase activity	GO:0008410^molecular_function^CoA-transferase activity
PladumEVm099558	PladumEVm099558t1	RS16_LUPPO^RS16_LUPPO^Q:2-322,H:38-144^76.636%ID^E:9.59e-58^RecName: Full=40S ribosomal protein S16;^Eukaryota; Viridiplantae; Streptophyta; Embryophyta; Tracheophyta; Spermatophyta; Magnoliopsida; eudicotyledons; Gunneridae; Pentapetalae; rosids; fabids; Fabales; Fabaceae; Papilionoideae; 50 kb inversion clade; genistoids sensu lato; core genistoids; Genisteae; Lupinus	.	PladumEVm099558t1.p1	2-322[+]	RS16_LUPPO^RS16_LUPPO^Q:1-107,H:38-144^76.636%ID^E:8.63e-58^RecName: Full=40S ribosomal protein S16;^Eukaryota; Viridiplantae; Streptophyta; Embryophyta; Tracheophyta; Spermatophyta; Magnoliopsida; eudicotyledons; Gunneridae; Pentapetalae; rosids; fabids; Fabales; Fabaceae; Papilionoideae; 50 kb inversion clade; genistoids sensu lato; core genistoids; Genisteae; Lupinus	PF00380.21^Ribosomal_S9^Ribosomal protein S9/S16^7-107^E:1.9e-24	.	.	.	.	GO:0005737^cellular_component^cytoplasm`GO:0005840^cellular_component^ribosome`GO:0003735^molecular_function^structural constituent of ribosome`GO:0006412^biological_process^translation	GO:0005737^cellular_component^cytoplasm`GO:0005840^cellular_component^ribosome`GO:0003735^molecular_function^structural constituent of ribosome`GO:0006412^biological_process^translation	GO:0003735^molecular_function^structural constituent of ribosome`GO:0006412^biological_process^translation`GO:0005840^cellular_component^ribosome
PladumEVm083518	PladumEVm083518t1	SYHC_DICDI^SYHC_DICDI^Q:5-364,H:34-153^69.167%ID^E:2.11e-54^RecName: Full=Histidine--tRNA ligase, cytoplasmic;^Eukaryota; Amoebozoa; Evosea; Eumycetozoa; Dictyostelia; Dictyosteliales; Dictyosteliaceae; Dictyostelium	.	PladumEVm083518t1.p2	2-364[+]	SYHC_DICDI^SYHC_DICDI^Q:2-121,H:34-153^69.167%ID^E:1.9e-54^RecName: Full=Histidine--tRNA ligase, cytoplasmic;^Eukaryota; Amoebozoa; Evosea; Eumycetozoa; Dictyostelia; Dictyosteliales; Dictyosteliaceae; Dictyostelium	PF13393.8^tRNA-synt_His^Histidyl-tRNA synthetase^12-113^E:8e-12	.	.	.	KEGG:ddi:DDB_G0274159	GO:0005829^cellular_component^cytosol`GO:0005739^cellular_component^mitochondrion`GO:0005524^molecular_function^ATP binding`GO:0004821^molecular_function^histidine-tRNA ligase activity`GO:0006427^biological_process^histidyl-tRNA aminoacylation`GO:0032543^biological_process^mitochondrial translation	GO:0005829^cellular_component^cytosol`GO:0005739^cellular_component^mitochondrion`GO:0005524^molecular_function^ATP binding`GO:0004821^molecular_function^histidine-tRNA ligase activity`GO:0006427^biological_process^histidyl-tRNA aminoacylation`GO:0032543^biological_process^mitochondrial translation	.
PladumEVm099974	PladumEVm099974t1	.	.	.	.	.	.	.	.	.	.	.	.	.
PladumEVm105582	PladumEVm105582t1	Y097_STAAR^Y097_STAAR^Q:281-159,H:34-74^39.024%ID^E:2.09e-05^RecName: Full=HTH-type transcriptional regulator SAR0097;^Bacteria; Firmicutes; Bacilli; Bacillales; Staphylococcaceae; Staphylococcus	.	PladumEVm105582t1.p4	3-308[-]	Y2897_STAA8^Y2897_STAA8^Q:1-101,H:16-115^29.126%ID^E:1.12e-06^RecName: Full=HTH-type transcriptional regulator SAOUHSC_02897;^Bacteria; Firmicutes; Bacilli; Bacillales; Staphylococcaceae; Staphylococcus	PF00440.25^TetR_N^Bacterial regulatory proteins, tetR family^1-42^E:4.1e-11	.	.	COG1309^Transcriptional regulator	KEGG:sao:SAOUHSC_02897	GO:0003677^molecular_function^DNA binding	GO:0003677^molecular_function^DNA binding	GO:0003677^molecular_function^DNA binding
PladumEVm104221	PladumEVm104221t1	.	.	PladumEVm104221t1.p1	1-324[+]	.	.	.	.	.	.	.	.	.
PladumEVm107967	PladumEVm107967t1	.	.	PladumEVm107967t1.p2	164-466[+]	.	.	.	.	.	.	.	.	.
PladumEVm046844	PladumEVm046844t1	B3GT5_MOUSE^B3GT5_MOUSE^Q:21-608,H:39-234^39.899%ID^E:2.92e-33^RecName: Full=Beta-1,3-galactosyltransferase 5 {ECO:0000305};^Eukaryota; Metazoa; Chordata; Craniata; Vertebrata; Euteleostomi; Mammalia; Eutheria; Euarchontoglires; Glires; Rodentia; Myomorpha; Muroidea; Muridae; Murinae; Mus; Mus	.	PladumEVm046844t1.p1	3-608[+]	B3GT5_MOUSE^B3GT5_MOUSE^Q:7-202,H:39-234^39.394%ID^E:2.59e-37^RecName: Full=Beta-1,3-galactosyltransferase 5 {ECO:0000305};^Eukaryota; Metazoa; Chordata; Craniata; Vertebrata; Euteleostomi; Mammalia; Eutheria; Euarchontoglires; Glires; Rodentia; Myomorpha; Muroidea; Muridae; Murinae; Mus; Mus	PF01762.23^Galactosyl_T^Galactosyltransferase^37-195^E:9.2e-41	.	.	.	KEGG:mmu:93961	GO:0005794^cellular_component^Golgi apparatus`GO:0000139^cellular_component^Golgi membrane`GO:0016021^cellular_component^integral component of membrane`GO:0008376^molecular_function^acetylgalactosaminyltransferase activity`GO:0008375^molecular_function^acetylglucosaminyltransferase activity`GO:0008532^molecular_function^N-acetyllactosaminide beta-1,3-N-acetylglucosaminyltransferase activity`GO:0030311^biological_process^poly-N-acetyllactosamine biosynthetic process`GO:0006486^biological_process^protein glycosylation`GO:0009617^biological_process^response to bacterium	GO:0005794^cellular_component^Golgi apparatus`GO:0000139^cellular_component^Golgi membrane`GO:0016021^cellular_component^integral component of membrane`GO:0008376^molecular_function^acetylgalactosaminyltransferase activity`GO:0008375^molecular_function^acetylglucosaminyltransferase activity`GO:0008532^molecular_function^N-acetyllactosaminide beta-1,3-N-acetylglucosaminyltransferase activity`GO:0030311^biological_process^poly-N-acetyllactosamine biosynthetic process`GO:0006486^biological_process^protein glycosylation`GO:0009617^biological_process^response to bacterium	GO:0016758^molecular_function^hexosyltransferase activity`GO:0006486^biological_process^protein glycosylation`GO:0016020^cellular_component^membrane
PladumEVm102385	PladumEVm102385t1	.	.	.	.	.	.	.	.	.	.	.	.	.
PladumEVm065611	PladumEVm065611t1	GARL3_DANRE^GARL3_DANRE^Q:491-3,H:223-381^45.122%ID^E:6.5e-41^RecName: Full=GTPase-activating Rap/Ran-GAP domain-like protein 3;^Eukaryota; Metazoa; Chordata; Craniata; Vertebrata; Euteleostomi; Actinopterygii; Neopterygii; Teleostei; Ostariophysi; Cypriniformes; Danionidae; Danioninae; Danio	.	PladumEVm065611t1.p1	3-500[-]	GARL3_DANRE^GARL3_DANRE^Q:4-166,H:223-381^45.122%ID^E:5.85e-41^RecName: Full=GTPase-activating Rap/Ran-GAP domain-like protein 3;^Eukaryota; Metazoa; Chordata; Craniata; Vertebrata; Euteleostomi; Actinopterygii; Neopterygii; Teleostei; Ostariophysi; Cypriniformes; Danionidae; Danioninae; Danio	PF02145.17^Rap_GAP^Rap/ran-GAP^13-162^E:2e-51	.	.	.	KEGG:dre:560594	GO:0005737^cellular_component^cytoplasm`GO:0005096^molecular_function^GTPase activator activity`GO:0090630^biological_process^activation of GTPase activity`GO:0051056^biological_process^regulation of small GTPase mediated signal transduction	GO:0005737^cellular_component^cytoplasm`GO:0005096^molecular_function^GTPase activator activity`GO:0090630^biological_process^activation of GTPase activity`GO:0051056^biological_process^regulation of small GTPase mediated signal transduction	GO:0005096^molecular_function^GTPase activator activity`GO:0051056^biological_process^regulation of small GTPase mediated signal transduction
PladumEVm107247	PladumEVm107247t1	.	.	PladumEVm107247t1.p1	2-307[+]	.	.	.	.	.	.	.	.	.
PladumEVm072929	PladumEVm072929t1	CPN2_MOUSE^CPN2_MOUSE^Q:7-393,H:246-374^38.76%ID^E:3.96e-13^RecName: Full=Carboxypeptidase N subunit 2;^Eukaryota; Metazoa; Chordata; Craniata; Vertebrata; Euteleostomi; Mammalia; Eutheria; Euarchontoglires; Glires; Rodentia; Myomorpha; Muroidea; Muridae; Murinae; Mus; Mus`CPN2_MOUSE^CPN2_MOUSE^Q:49-393,H:116-230^35.652%ID^E:1.31e-07^RecName: Full=Carboxypeptidase N subunit 2;^Eukaryota; Metazoa; Chordata; Craniata; Vertebrata; Euteleostomi; Mammalia; Eutheria; Euarchontoglires; Glires; Rodentia; Myomorpha; Muroidea; Muridae; Murinae; Mus; Mus`CPN2_MOUSE^CPN2_MOUSE^Q:52-393,H:93-206^31.579%ID^E:1.72e-06^RecName: Full=Carboxypeptidase N subunit 2;^Eukaryota; Metazoa; Chordata; Craniata; Vertebrata; Euteleostomi; Mammalia; Eutheria; Euarchontoglires; Glires; Rodentia; Myomorpha; Muroidea; Muridae; Murinae; Mus; Mus`CPN2_MOUSE^CPN2_MOUSE^Q:1-240,H:316-395^37.5%ID^E:0.000127^RecName: Full=Carboxypeptidase N subunit 2;^Eukaryota; Metazoa; Chordata; Craniata; Vertebrata; Euteleostomi; Mammalia; Eutheria; Euarchontoglires; Glires; Rodentia; Myomorpha; Muroidea; Muridae; Murinae; Mus; Mus`CPN2_MOUSE^CPN2_MOUSE^Q:7-399,H:174-304^32.824%ID^E:0.000148^RecName: Full=Carboxypeptidase N subunit 2;^Eukaryota; Metazoa; Chordata; Craniata; Vertebrata; Euteleostomi; Mammalia; Eutheria; Euarchontoglires; Glires; Rodentia; Myomorpha; Muroidea; Muridae; Murinae; Mus; Mus`CPN2_MOUSE^CPN2_MOUSE^Q:4-390,H:125-253^30.233%ID^E:0.000174^RecName: Full=Carboxypeptidase N subunit 2;^Eukaryota; Metazoa; Chordata; Craniata; Vertebrata; Euteleostomi; Mammalia; Eutheria; Euarchontoglires; Glires; Rodentia; Myomorpha; Muroidea; Muridae; Murinae; Mus; Mus	.	PladumEVm072929t1.p1	1-405[+]	TOLL7_DROME^TOLL7_DROME^Q:3-133,H:301-457^35.032%ID^E:1.58e-17^RecName: Full=Toll-like receptor 7 {ECO:0000305};^Eukaryota; Metazoa; Ecdysozoa; Arthropoda; Hexapoda; Insecta; Pterygota; Neoptera; Endopterygota; Diptera; Brachycera; Muscomorpha; Ephydroidea; Drosophilidae; Drosophila; Sophophora`TOLL7_DROME^TOLL7_DROME^Q:2-133,H:446-576^35.606%ID^E:6.46e-16^RecName: Full=Toll-like receptor 7 {ECO:0000305};^Eukaryota; Metazoa; Ecdysozoa; Arthropoda; Hexapoda; Insecta; Pterygota; Neoptera; Endopterygota; Diptera; Brachycera; Muscomorpha; Ephydroidea; Drosophilidae; Drosophila; Sophophora`TOLL7_DROME^TOLL7_DROME^Q:3-135,H:277-411^32.593%ID^E:4.54e-13^RecName: Full=Toll-like receptor 7 {ECO:0000305};^Eukaryota; Metazoa; Ecdysozoa; Arthropoda; Hexapoda; Insecta; Pterygota; Neoptera; Endopterygota; Diptera; Brachycera; Muscomorpha; Ephydroidea; Drosophilidae; Drosophila; Sophophora`TOLL7_DROME^TOLL7_DROME^Q:3-130,H:375-501^32.031%ID^E:6.19e-09^RecName: Full=Toll-like receptor 7 {ECO:0000305};^Eukaryota; Metazoa; Ecdysozoa; Arthropoda; Hexapoda; Insecta; Pterygota; Neoptera; Endopterygota; Diptera; Brachycera; Muscomorpha; Ephydroidea; Drosophilidae; Drosophila; Sophophora`TOLL7_DROME^TOLL7_DROME^Q:3-135,H:494-623^30.075%ID^E:4.4e-07^RecName: Full=Toll-like receptor 7 {ECO:0000305};^Eukaryota; Metazoa; Ecdysozoa; Arthropoda; Hexapoda; Insecta; Pterygota; Neoptera; Endopterygota; Diptera; Brachycera; Muscomorpha; Ephydroidea; Drosophilidae; Drosophila; Sophophora`TOLL7_DROME^TOLL7_DROME^Q:3-128,H:194-330^28.986%ID^E:9.86e-06^RecName: Full=Toll-like receptor 7 {ECO:0000305};^Eukaryota; Metazoa; Ecdysozoa; Arthropoda; Hexapoda; Insecta; Pterygota; Neoptera; Endopterygota; Diptera; Brachycera; Muscomorpha; Ephydroidea; Drosophilidae; Drosophila; Sophophora	PF13855.8^LRR_8^Leucine rich repeat^2-58^E:1.1e-10`PF13516.8^LRR_6^Leucine Rich repeat^2-8^E:6300`PF00560.35^LRR_1^Leucine Rich Repeat^3-8^E:9100`PF13306.8^LRR_5^BspA type Leucine rich repeat region (6 copies)^13-120^E:2.2e-09`PF13516.8^LRR_6^Leucine Rich repeat^21-34^E:2.9`PF13855.8^LRR_8^Leucine rich repeat^23-82^E:2e-12`PF00560.35^LRR_1^Leucine Rich Repeat^23-44^E:2.6`PF13516.8^LRR_6^Leucine Rich repeat^45-60^E:2.1`PF00560.35^LRR_1^Leucine Rich Repeat^47-61^E:33`PF13855.8^LRR_8^Leucine rich repeat^70-130^E:6.4e-16`PF13516.8^LRR_6^Leucine Rich repeat^70-82^E:26`PF00560.35^LRR_1^Leucine Rich Repeat^72-92^E:220`PF00560.35^LRR_1^Leucine Rich Repeat^96-117^E:5.8`PF13516.8^LRR_6^Leucine Rich repeat^96-107^E:28`PF13516.8^LRR_6^Leucine Rich repeat^118-129^E:130`PF00560.35^LRR_1^Leucine Rich Repeat^119-130^E:11	.	.	.	KEGG:dme:Dmel_CG8595	GO:0062023^cellular_component^collagen-containing extracellular matrix`GO:0031012^cellular_component^extracellular matrix`GO:0005615^cellular_component^extracellular space	GO:0009897^cellular_component^external side of plasma membrane`GO:0031012^cellular_component^extracellular matrix`GO:0005615^cellular_component^extracellular space`GO:0005887^cellular_component^integral component of plasma membrane`GO:0050135^molecular_function^NAD(P)+ nucleosidase activity`GO:0061809^molecular_function^NAD+ nucleotidase, cyclic ADP-ribose generating`GO:0005030^molecular_function^neurotrophin receptor activity`GO:0038187^molecular_function^pattern recognition receptor activity`GO:0004888^molecular_function^transmembrane signaling receptor activity`GO:0046790^molecular_function^virion binding`GO:0007411^biological_process^axon guidance`GO:0002752^biological_process^cell surface pattern recognition receptor signaling pathway`GO:0051607^biological_process^defense response to virus`GO:0009597^biological_process^detection of virus`GO:0045087^biological_process^innate immune response`GO:0002225^biological_process^positive regulation of antimicrobial peptide production`GO:0010508^biological_process^positive regulation of autophagy`GO:0050688^biological_process^regulation of defense response to virus`GO:0008063^biological_process^Toll signaling pathway	GO:0005515^molecular_function^protein binding
PladumEVm028769	PladumEVm028769t1	.	.	PladumEVm028769t1.p1	2-970[+]	.	.	.	.	.	.	.	.	.
PladumEVm068882	PladumEVm068882t1	.	.	PladumEVm068882t1.p1	3-428[+]	.	PF00858.26^ASC^Amiloride-sensitive sodium channel^43-131^E:1.3e-07	.	.	.	.	.	.	GO:0005272^molecular_function^sodium channel activity`GO:0006814^biological_process^sodium ion transport`GO:0016020^cellular_component^membrane
PladumEVm103942	PladumEVm103942t1	.	.	PladumEVm103942t1.p1	2-313[+]	.	.	.	.	.	.	.	.	.
PladumEVm101516	PladumEVm101516t1	.	.	.	.	.	.	.	.	.	.	.	.	.
PladumEVm046877	PladumEVm046877t4	.	.	PladumEVm046877t4.p1	1-615[+]	.	PF03067.17^LPMO_10^Lytic polysaccharide mono-oxygenase, cellulose-degrading^21-187^E:5.5e-33	.	.	.	.	.	.	.
PladumEVm055243	PladumEVm055243t1	P2C55_ARATH^P2C55_ARATH^Q:190-519,H:215-318^33.929%ID^E:2.6e-11^RecName: Full=Probable protein phosphatase 2C 55;^Eukaryota; Viridiplantae; Streptophyta; Embryophyta; Tracheophyta; Spermatophyta; Magnoliopsida; eudicotyledons; Gunneridae; Pentapetalae; rosids; malvids; Brassicales; Brassicaceae; Camelineae; Arabidopsis	.	PladumEVm055243t1.p1	1-522[+]	P2C55_ARATH^P2C55_ARATH^Q:64-173,H:215-318^33.929%ID^E:2.34e-11^RecName: Full=Probable protein phosphatase 2C 55;^Eukaryota; Viridiplantae; Streptophyta; Embryophyta; Tracheophyta; Spermatophyta; Magnoliopsida; eudicotyledons; Gunneridae; Pentapetalae; rosids; malvids; Brassicales; Brassicaceae; Camelineae; Arabidopsis	.	.	.	.	KEGG:ath:AT4G16580	GO:0046872^molecular_function^metal ion binding`GO:0106306^molecular_function^protein serine phosphatase activity`GO:0106307^molecular_function^protein threonine phosphatase activity	GO:0046872^molecular_function^metal ion binding`GO:0106306^molecular_function^protein serine phosphatase activity`GO:0106307^molecular_function^protein threonine phosphatase activity	.
PladumEVm042651	PladumEVm042651t1	.	.	PladumEVm042651t1.p2	2-673[+]	.	.	.	.	.	.	.	.	.
PladumEVm047073	PladumEVm047073t1	PIRA_DICDI^PIRA_DICDI^Q:605-327,H:1157-1250^31.915%ID^E:7.69e-10^RecName: Full=Protein pirA;^Eukaryota; Amoebozoa; Evosea; Eumycetozoa; Dictyostelia; Dictyosteliales; Dictyosteliaceae; Dictyostelium	.	PladumEVm047073t1.p1	3-605[-]	PIRA_DICDI^PIRA_DICDI^Q:1-95,H:1157-1252^31.25%ID^E:3.51e-10^RecName: Full=Protein pirA;^Eukaryota; Amoebozoa; Evosea; Eumycetozoa; Dictyostelia; Dictyosteliales; Dictyosteliaceae; Dictyostelium	PF05994.13^FragX_IP^Cytoplasmic Fragile-X interacting family^1-64^E:2.3e-09	.	.	.	KEGG:ddi:DDB_G0287855	GO:0031252^cellular_component^cell leading edge`GO:0005911^cellular_component^cell-cell junction`GO:0032433^cellular_component^filopodium tip`GO:0031143^cellular_component^pseudopodium`GO:0031209^cellular_component^SCAR complex`GO:0000340^molecular_function^RNA 7-methylguanosine cap binding`GO:0031267^molecular_function^small GTPase binding`GO:0000902^biological_process^cell morphogenesis`GO:0048870^biological_process^cell motility`GO:0046847^biological_process^filopodium assembly`GO:0000281^biological_process^mitotic cytokinesis`GO:0030835^biological_process^negative regulation of actin filament depolymerization`GO:0031269^biological_process^pseudopodium assembly`GO:0030833^biological_process^regulation of actin filament polymerization`GO:0006417^biological_process^regulation of translation	GO:0031252^cellular_component^cell leading edge`GO:0005911^cellular_component^cell-cell junction`GO:0032433^cellular_component^filopodium tip`GO:0031143^cellular_component^pseudopodium`GO:0031209^cellular_component^SCAR complex`GO:0000340^molecular_function^RNA 7-methylguanosine cap binding`GO:0031267^molecular_function^small GTPase binding`GO:0000902^biological_process^cell morphogenesis`GO:0048870^biological_process^cell motility`GO:0046847^biological_process^filopodium assembly`GO:0000281^biological_process^mitotic cytokinesis`GO:0030835^biological_process^negative regulation of actin filament depolymerization`GO:0031269^biological_process^pseudopodium assembly`GO:0030833^biological_process^regulation of actin filament polymerization`GO:0006417^biological_process^regulation of translation	GO:0031267^molecular_function^small GTPase binding`GO:0030833^biological_process^regulation of actin filament polymerization
PladumEVm053817	PladumEVm053817t1	.	.	PladumEVm053817t1.p1	2-535[+]	.	.	.	.	.	.	.	.	.
PladumEVm099853	PladumEVm099853t1	.	.	PladumEVm099853t1.p1	1-339[+]	.	PF12625.9^Arabinose_bd^Arabinose-binding domain of AraC transcription regulator, N-term^18-104^E:1.6e-14	.	.	.	.	.	.	.
PladumEVm096723	PladumEVm096723t1	.	.	.	.	.	.	.	.	.	.	.	.	.
PladumEVm102853	PladumEVm102853t1	YIZB_BACSU^YIZB_BACSU^Q:374-210,H:46-100^38.182%ID^E:6.28e-09^RecName: Full=Putative DNA-binding protein YizB;^Bacteria; Firmicutes; Bacilli; Bacillales; Bacillaceae; Bacillus	.	.	.	.	.	.	.	COG1695^Transcriptional regulator	KEGG:bsu:BSU11079	GO:0003677^molecular_function^DNA binding	.	.
PladumEVm079733	PladumEVm079733t2	SMIM7_SINCH^SMIM7_SINCH^Q:824-606,H:1-75^60%ID^E:1.41e-24^RecName: Full=Small integral membrane protein 7;^Eukaryota; Metazoa; Chordata; Craniata; Vertebrata; Euteleostomi; Actinopterygii; Neopterygii; Teleostei; Neoteleostei; Acanthomorphata; Eupercaria; Centrarchiformes; Centrarchoidei; Sinipercidae; Siniperca	.	PladumEVm079733t2.p1	580-957[+]	.	.	.	.	.	.	GO:0016021^cellular_component^integral component of membrane	.	.
PladumEVm077194	PladumEVm077194t1	.	.	PladumEVm077194t1.p1	3-356[-]	.	.	.	.	.	.	.	.	.
PladumEVm084011	PladumEVm084011t1	.	.	.	.	.	.	.	.	.	.	.	.	.
PladumEVm077702	PladumEVm077702t1	YFMO_BACSU^YFMO_BACSU^Q:1-330,H:196-296^32.743%ID^E:6.24e-10^RecName: Full=Multidrug efflux protein YfmO;^Bacteria; Firmicutes; Bacilli; Bacillales; Bacillaceae; Bacillus	.	PladumEVm077702t1.p1	1-384[+]	YFMO_BACSU^YFMO_BACSU^Q:1-110,H:196-296^32.743%ID^E:5.1e-10^RecName: Full=Multidrug efflux protein YfmO;^Bacteria; Firmicutes; Bacilli; Bacillales; Bacillaceae; Bacillus	.	.	.	COG2814^Major Facilitator	KEGG:bsu:BSU07400	GO:0016021^cellular_component^integral component of membrane`GO:0005886^cellular_component^plasma membrane`GO:0022857^molecular_function^transmembrane transporter activity`GO:0006825^biological_process^copper ion transport	GO:0016021^cellular_component^integral component of membrane`GO:0005886^cellular_component^plasma membrane`GO:0022857^molecular_function^transmembrane transporter activity`GO:0006825^biological_process^copper ion transport	.
PladumEVm052866	PladumEVm052866t1	MYS2_DICDI^MYS2_DICDI^Q:25-561,H:2-187^52.941%ID^E:2.41e-57^RecName: Full=Myosin-2 heavy chain;^Eukaryota; Amoebozoa; Evosea; Eumycetozoa; Dictyostelia; Dictyosteliales; Dictyosteliaceae; Dictyostelium	.	PladumEVm052866t1.p1	1-561[+]	MYS2_DICDI^MYS2_DICDI^Q:9-187,H:2-187^52.941%ID^E:2.17e-57^RecName: Full=Myosin-2 heavy chain;^Eukaryota; Amoebozoa; Evosea; Eumycetozoa; Dictyostelia; Dictyosteliales; Dictyosteliaceae; Dictyostelium	PF00063.23^Myosin_head^Myosin head (motor domain)^89-187^E:1.1e-41	.	.	.	KEGG:ddi:DDB_G0286355	GO:0042641^cellular_component^actomyosin`GO:0005826^cellular_component^actomyosin contractile ring`GO:0045179^cellular_component^apical cortex`GO:0005938^cellular_component^cell cortex`GO:0031254^cellular_component^cell trailing edge`GO:0032154^cellular_component^cleavage furrow`GO:0030864^cellular_component^cortical actin cytoskeleton`GO:0031410^cellular_component^cytoplasmic vesicle`GO:0005856^cellular_component^cytoskeleton`GO:0005829^cellular_component^cytosol`GO:0032009^cellular_component^early phagosome`GO:1990753^cellular_component^equatorial cell cortex`GO:0031012^cellular_component^extracellular matrix`GO:0032982^cellular_component^myosin filament`GO:0016460^cellular_component^myosin II complex`GO:0097204^cellular_component^phagocytic cup base`GO:0031143^cellular_component^pseudopodium`GO:0001931^cellular_component^uropod`GO:0071889^molecular_function^14-3-3 protein binding`GO:0051015^molecular_function^actin filament binding`GO:0030554^molecular_function^adenyl nucleotide binding`GO:0005524^molecular_function^ATP binding`GO:0030899^molecular_function^calcium-dependent ATPase activity`GO:0005516^molecular_function^calmodulin binding`GO:0042802^molecular_function^identical protein binding`GO:0000146^molecular_function^microfilament motor activity`GO:0003774^molecular_function^cytoskeletal motor activity`GO:0033275^biological_process^actin-myosin filament sliding`GO:0031152^biological_process^aggregation involved in sorocarp development`GO:0032060^biological_process^bleb assembly`GO:0048870^biological_process^cell motility`GO:0006935^biological_process^chemotaxis`GO:0030038^biological_process^contractile actin filament bundle assembly`GO:0033298^biological_process^contractile vacuole organization`GO:0030866^biological_process^cortical actin cytoskeleton organization`GO:0031154^biological_process^culmination involved in sorocarp development`GO:0060328^biological_process^cytoplasmic actin-based contraction involved in forward cell motility`GO:0050982^biological_process^detection of mechanical stimulus`GO:0046847^biological_process^filopodium assembly`GO:0006971^biological_process^hypotonic response`GO:0000281^biological_process^mitotic cytokinesis`GO:0031034^biological_process^myosin filament assembly`GO:0030837^biological_process^negative regulation of actin filament polymerization`GO:0008104^biological_process^protein localization`GO:0031270^biological_process^pseudopodium retraction`GO:0008360^biological_process^regulation of cell shape`GO:0051591^biological_process^response to cAMP`GO:1903013^biological_process^response to differentiation-inducing factor 1`GO:0042542^biological_process^response to hydrogen peroxide`GO:0009612^biological_process^response to mechanical stimulus`GO:0034461^biological_process^uropod retraction	GO:0042641^cellular_component^actomyosin`GO:0005826^cellular_component^actomyosin contractile ring`GO:0045179^cellular_component^apical cortex`GO:0005938^cellular_component^cell cortex`GO:0031254^cellular_component^cell trailing edge`GO:0032154^cellular_component^cleavage furrow`GO:0030864^cellular_component^cortical actin cytoskeleton`GO:0031410^cellular_component^cytoplasmic vesicle`GO:0005856^cellular_component^cytoskeleton`GO:0005829^cellular_component^cytosol`GO:0032009^cellular_component^early phagosome`GO:1990753^cellular_component^equatorial cell cortex`GO:0031012^cellular_component^extracellular matrix`GO:0032982^cellular_component^myosin filament`GO:0016460^cellular_component^myosin II complex`GO:0097204^cellular_component^phagocytic cup base`GO:0031143^cellular_component^pseudopodium`GO:0001931^cellular_component^uropod`GO:0071889^molecular_function^14-3-3 protein binding`GO:0051015^molecular_function^actin filament binding`GO:0030554^molecular_function^adenyl nucleotide binding`GO:0005524^molecular_function^ATP binding`GO:0030899^molecular_function^calcium-dependent ATPase activity`GO:0005516^molecular_function^calmodulin binding`GO:0042802^molecular_function^identical protein binding`GO:0000146^molecular_function^microfilament motor activity`GO:0003774^molecular_function^cytoskeletal motor activity`GO:0033275^biological_process^actin-myosin filament sliding`GO:0031152^biological_process^aggregation involved in sorocarp development`GO:0032060^biological_process^bleb assembly`GO:0048870^biological_process^cell motility`GO:0006935^biological_process^chemotaxis`GO:0030038^biological_process^contractile actin filament bundle assembly`GO:0033298^biological_process^contractile vacuole organization`GO:0030866^biological_process^cortical actin cytoskeleton organization`GO:0031154^biological_process^culmination involved in sorocarp development`GO:0060328^biological_process^cytoplasmic actin-based contraction involved in forward cell motility`GO:0050982^biological_process^detection of mechanical stimulus`GO:0046847^biological_process^filopodium assembly`GO:0006971^biological_process^hypotonic response`GO:0000281^biological_process^mitotic cytokinesis`GO:0031034^biological_process^myosin filament assembly`GO:0030837^biological_process^negative regulation of actin filament polymerization`GO:0008104^biological_process^protein localization`GO:0031270^biological_process^pseudopodium retraction`GO:0008360^biological_process^regulation of cell shape`GO:0051591^biological_process^response to cAMP`GO:1903013^biological_process^response to differentiation-inducing factor 1`GO:0042542^biological_process^response to hydrogen peroxide`GO:0009612^biological_process^response to mechanical stimulus`GO:0034461^biological_process^uropod retraction	GO:0003774^molecular_function^cytoskeletal motor activity`GO:0005524^molecular_function^ATP binding`GO:0016459^cellular_component^myosin complex
PladumEVm091955	PladumEVm091955t1	.	.	PladumEVm091955t1.p2	3-347[+]	.	.	.	.	.	.	.	.	.
PladumEVm044955	PladumEVm044955t2	.	.	PladumEVm044955t2.p2	3-632[+]	.	PF13385.8^Laminin_G_3^Concanavalin A-like lectin/glucanases superfamily^34-206^E:3.3e-21	.	.	.	.	.	.	.
PladumEVm065071	PladumEVm065071t1	PPBT_CHICK^PPBT_CHICK^Q:32-469,H:30-180^50.993%ID^E:1.66e-41^RecName: Full=Alkaline phosphatase, tissue-nonspecific isozyme;^Eukaryota; Metazoa; Chordata; Craniata; Vertebrata; Euteleostomi; Archelosauria; Archosauria; Dinosauria; Saurischia; Theropoda; Coelurosauria; Aves; Neognathae; Galloanserae; Galliformes; Phasianidae; Phasianinae; Gallus	.	PladumEVm065071t1.p1	2-469[+]	PPBT_CHICK^PPBT_CHICK^Q:11-156,H:30-180^50.993%ID^E:1.49e-41^RecName: Full=Alkaline phosphatase, tissue-nonspecific isozyme;^Eukaryota; Metazoa; Chordata; Craniata; Vertebrata; Euteleostomi; Archelosauria; Archosauria; Dinosauria; Saurischia; Theropoda; Coelurosauria; Aves; Neognathae; Galloanserae; Galliformes; Phasianidae; Phasianinae; Gallus	PF00245.22^Alk_phosphatase^Alkaline phosphatase^26-154^E:1.4e-43	.	.	.	KEGG:gga:396317	GO:0031225^cellular_component^anchored component of membrane`GO:0065010^cellular_component^extracellular membrane-bounded organelle`GO:0005886^cellular_component^plasma membrane`GO:0004035^molecular_function^alkaline phosphatase activity`GO:0046872^molecular_function^metal ion binding`GO:0016311^biological_process^dephosphorylation	GO:0031225^cellular_component^anchored component of membrane`GO:0065010^cellular_component^extracellular membrane-bounded organelle`GO:0005886^cellular_component^plasma membrane`GO:0004035^molecular_function^alkaline phosphatase activity`GO:0046872^molecular_function^metal ion binding`GO:0016311^biological_process^dephosphorylation	GO:0016791^molecular_function^phosphatase activity
PladumEVm098457	PladumEVm098457t1	.	.	PladumEVm098457t1.p1	23-346[+]	.	.	.	.	.	.	.	.	.
PladumEVm067491	PladumEVm067491t2	.	.	.	.	.	.	.	.	.	.	.	.	.
PladumEVm048071	PladumEVm048071t1	.	.	PladumEVm048071t1.p1	3-593[+]	.	.	.	.	.	.	.	.	.
PladumEVm109085	PladumEVm109085t1	.	.	PladumEVm109085t1.p3	3-308[+]	.	PF16930.7^Porin_5^Putative porin^1-86^E:1.9e-21	.	.	.	.	.	.	.
PladumEVm089329	PladumEVm089329t1	.	.	PladumEVm089329t1.p2	1-348[-]	.	.	.	.	.	.	.	.	.
PladumEVm111551	PladumEVm111551t1	.	.	.	.	.	.	.	.	.	.	.	.	.
PladumEVm076259	PladumEVm076259t1	P4KG6_ARATH^P4KG6_ARATH^Q:24-188,H:272-323^49.091%ID^E:6.46e-12^RecName: Full=Phosphatidylinositol 4-kinase gamma 6;^Eukaryota; Viridiplantae; Streptophyta; Embryophyta; Tracheophyta; Spermatophyta; Magnoliopsida; eudicotyledons; Gunneridae; Pentapetalae; rosids; malvids; Brassicales; Brassicaceae; Camelineae; Arabidopsis	.	PladumEVm076259t1.p1	3-392[+]	P4KG6_ARATH^P4KG6_ARATH^Q:8-62,H:272-323^49.091%ID^E:1.01e-11^RecName: Full=Phosphatidylinositol 4-kinase gamma 6;^Eukaryota; Viridiplantae; Streptophyta; Embryophyta; Tracheophyta; Spermatophyta; Magnoliopsida; eudicotyledons; Gunneridae; Pentapetalae; rosids; malvids; Brassicales; Brassicaceae; Camelineae; Arabidopsis	PF00454.29^PI3_PI4_kinase^Phosphatidylinositol 3- and 4-kinase^5-61^E:6e-10	.	.	.	KEGG:ath:AT1G13640	GO:0004430^molecular_function^1-phosphatidylinositol 4-kinase activity`GO:0005524^molecular_function^ATP binding	GO:0004430^molecular_function^1-phosphatidylinositol 4-kinase activity`GO:0005524^molecular_function^ATP binding	.
PladumEVm098537	PladumEVm098537t1	ISPG_RALPJ^ISPG_RALPJ^Q:215-3,H:6-76^63.889%ID^E:6.54e-20^RecName: Full=4-hydroxy-3-methylbut-2-en-1-yl diphosphate synthase (flavodoxin) {ECO:0000255|HAMAP-Rule:MF_00159};^Bacteria; Proteobacteria; Betaproteobacteria; Burkholderiales; Burkholderiaceae; Ralstonia	.	PladumEVm098537t1.p1	3-365[+]	.	.	.	.	COG0821^4-hydroxy-3-methylbut-2-en-1-yl diphosphate synthase activity	KEGG:rpi:Rpic_1059	GO:0051539^molecular_function^4 iron, 4 sulfur cluster binding`GO:0046429^molecular_function^4-hydroxy-3-methylbut-2-en-1-yl diphosphate synthase activity`GO:0005506^molecular_function^iron ion binding`GO:0019288^biological_process^isopentenyl diphosphate biosynthetic process, methylerythritol 4-phosphate pathway`GO:0016114^biological_process^terpenoid biosynthetic process	.	.
PladumEVm091196	PladumEVm091196t1	.	.	PladumEVm091196t1.p1	261-602[+]	.	.	.	.	.	.	.	.	.
PladumEVm089475	PladumEVm089475t1	S22A1_MOUSE^S22A1_MOUSE^Q:7-300,H:227-324^39.796%ID^E:2.25e-16^RecName: Full=Solute carrier family 22 member 1;^Eukaryota; Metazoa; Chordata; Craniata; Vertebrata; Euteleostomi; Mammalia; Eutheria; Euarchontoglires; Glires; Rodentia; Myomorpha; Muroidea; Muridae; Murinae; Mus; Mus	.	PladumEVm089475t1.p1	1-345[+]	S22A1_MOUSE^S22A1_MOUSE^Q:3-100,H:227-324^39.796%ID^E:2.03e-16^RecName: Full=Solute carrier family 22 member 1;^Eukaryota; Metazoa; Chordata; Craniata; Vertebrata; Euteleostomi; Mammalia; Eutheria; Euarchontoglires; Glires; Rodentia; Myomorpha; Muroidea; Muridae; Murinae; Mus; Mus	PF00083.26^Sugar_tr^Sugar (and other) transporter^7-84^E:4.6e-10	.	.	.	KEGG:mmu:20517	GO:0016324^cellular_component^apical plasma membrane`GO:0016323^cellular_component^basolateral plasma membrane`GO:0005887^cellular_component^integral component of plasma membrane`GO:0098793^cellular_component^presynapse`GO:0005277^molecular_function^acetylcholine transmembrane transporter activity`GO:0005330^molecular_function^dopamine:sodium symporter activity`GO:0042802^molecular_function^identical protein binding`GO:0008504^molecular_function^monoamine transmembrane transporter activity`GO:0005326^molecular_function^neurotransmitter transmembrane transporter activity`GO:0005334^molecular_function^norepinephrine:sodium symporter activity`GO:0015101^molecular_function^organic cation transmembrane transporter activity`GO:0015214^molecular_function^pyrimidine nucleoside transmembrane transporter activity`GO:0015651^molecular_function^quaternary ammonium group transmembrane transporter activity`GO:0008513^molecular_function^secondary active organic cation transmembrane transporter activity`GO:0019534^molecular_function^toxin transmembrane transporter activity`GO:0042910^molecular_function^xenobiotic transmembrane transporter activity`GO:0098655^biological_process^cation transmembrane transport`GO:0006812^biological_process^cation transport`GO:0015872^biological_process^dopamine transport`GO:0090494^biological_process^dopamine uptake`GO:0048241^biological_process^epinephrine transport`GO:0010248^biological_process^establishment or maintenance of transmembrane electrochemical gradient`GO:0015844^biological_process^monoamine transport`GO:0006836^biological_process^neurotransmitter transport`GO:0015874^biological_process^norepinephrine transport`GO:0015695^biological_process^organic cation transport`GO:0015697^biological_process^quaternary ammonium group transport`GO:0051610^biological_process^serotonin uptake`GO:1901998^biological_process^toxin transport`GO:0042908^biological_process^xenobiotic transport`GO:1990962^biological_process^xenobiotic transport across blood-brain barrier	GO:0016324^cellular_component^apical plasma membrane`GO:0016323^cellular_component^basolateral plasma membrane`GO:0005887^cellular_component^integral component of plasma membrane`GO:0098793^cellular_component^presynapse`GO:0005277^molecular_function^acetylcholine transmembrane transporter activity`GO:0005330^molecular_function^dopamine:sodium symporter activity`GO:0042802^molecular_function^identical protein binding`GO:0008504^molecular_function^monoamine transmembrane transporter activity`GO:0005326^molecular_function^neurotransmitter transmembrane transporter activity`GO:0005334^molecular_function^norepinephrine:sodium symporter activity`GO:0015101^molecular_function^organic cation transmembrane transporter activity`GO:0015214^molecular_function^pyrimidine nucleoside transmembrane transporter activity`GO:0015651^molecular_function^quaternary ammonium group transmembrane transporter activity`GO:0008513^molecular_function^secondary active organic cation transmembrane transporter activity`GO:0019534^molecular_function^toxin transmembrane transporter activity`GO:0042910^molecular_function^xenobiotic transmembrane transporter activity`GO:0098655^biological_process^cation transmembrane transport`GO:0006812^biological_process^cation transport`GO:0015872^biological_process^dopamine transport`GO:0090494^biological_process^dopamine uptake`GO:0048241^biological_process^epinephrine transport`GO:0010248^biological_process^establishment or maintenance of transmembrane electrochemical gradient`GO:0015844^biological_process^monoamine transport`GO:0006836^biological_process^neurotransmitter transport`GO:0015874^biological_process^norepinephrine transport`GO:0015695^biological_process^organic cation transport`GO:0015697^biological_process^quaternary ammonium group transport`GO:0051610^biological_process^serotonin uptake`GO:1901998^biological_process^toxin transport`GO:0042908^biological_process^xenobiotic transport`GO:1990962^biological_process^xenobiotic transport across blood-brain barrier	GO:0022857^molecular_function^transmembrane transporter activity`GO:0055085^biological_process^transmembrane transport`GO:0016021^cellular_component^integral component of membrane
PladumEVm107248	PladumEVm107248t1	.	.	.	.	.	.	.	.	.	.	.	.	.
PladumEVm057716	PladumEVm057716t1	SADH_MYCTU^SADH_MYCTU^Q:498-4,H:1-159^37.576%ID^E:1.83e-19^RecName: Full=Putative oxidoreductase SadH;^Bacteria; Actinobacteria; Corynebacteriales; Mycobacteriaceae; Mycobacterium; Mycobacterium tuberculosis complex	.	PladumEVm057716t1.p2	1-498[-]	LIGD_SPHSK^LIGD_SPHSK^Q:1-165,H:1-161^39.157%ID^E:1.65e-26^RecName: Full=C alpha-dehydrogenase;^Bacteria; Proteobacteria; Alphaproteobacteria; Sphingomonadales; Sphingomonadaceae; Sphingobium	PF08659.12^KR^KR domain^7-125^E:1.1e-10`PF00106.27^adh_short^short chain dehydrogenase^8-166^E:6e-36`PF13561.8^adh_short_C2^Enoyl-(Acyl carrier protein) reductase^13-166^E:1.9e-27	.	.	COG4221^serine 3-dehydrogenase activity	KEGG:mtu:Rv3085	GO:0016491^molecular_function^oxidoreductase activity`GO:0051701^biological_process^biological process involved in interaction with host`GO:0010447^biological_process^response to acidic pH	GO:0016491^molecular_function^oxidoreductase activity`GO:0046274^biological_process^lignin catabolic process	GO:0055114^biological_process^obsolete oxidation-reduction process
PladumEVm109086	PladumEVm109086t1	.	.	PladumEVm109086t1.p1	3-305[+]	.	PF01292.22^Ni_hydr_CYTB^Prokaryotic cytochrome b561^40-100^E:1.7e-09	.	.	.	.	.	.	GO:0009055^molecular_function^electron transfer activity`GO:0016021^cellular_component^integral component of membrane
PladumEVm108920	PladumEVm108920t1	SPT6H_CAEBR^SPT6H_CAEBR^Q:263-135,H:992-1042^43.137%ID^E:7.41e-05^RecName: Full=Suppressor of Ty 6 homolog;^Eukaryota; Metazoa; Ecdysozoa; Nematoda; Chromadorea; Rhabditida; Rhabditina; Rhabditomorpha; Rhabditoidea; Rhabditidae; Peloderinae; Caenorhabditis	.	PladumEVm108920t1.p3	3-302[-]	SPT6H_CAEBR^SPT6H_CAEBR^Q:14-56,H:992-1042^43.137%ID^E:6.67e-05^RecName: Full=Suppressor of Ty 6 homolog;^Eukaryota; Metazoa; Ecdysozoa; Nematoda; Chromadorea; Rhabditida; Rhabditina; Rhabditomorpha; Rhabditoidea; Rhabditidae; Peloderinae; Caenorhabditis	.	.	.	.	KEGG:cbr:CBG18001	GO:0008023^cellular_component^transcription elongation factor complex`GO:0035327^cellular_component^transcriptionally active chromatin`GO:0003677^molecular_function^DNA binding`GO:0042393^molecular_function^histone binding`GO:0031491^molecular_function^nucleosome binding`GO:0070827^biological_process^obsolete chromatin maintenance`GO:0042789^biological_process^mRNA transcription by RNA polymerase II`GO:0034728^biological_process^nucleosome organization`GO:0032968^biological_process^positive regulation of transcription elongation from RNA polymerase II promoter`GO:0050684^biological_process^regulation of mRNA processing`GO:0006368^biological_process^transcription elongation from RNA polymerase II promoter	GO:0008023^cellular_component^transcription elongation factor complex`GO:0035327^cellular_component^transcriptionally active chromatin`GO:0003677^molecular_function^DNA binding`GO:0042393^molecular_function^histone binding`GO:0031491^molecular_function^nucleosome binding`GO:0070827^biological_process^obsolete chromatin maintenance`GO:0042789^biological_process^mRNA transcription by RNA polymerase II`GO:0034728^biological_process^nucleosome organization`GO:0032968^biological_process^positive regulation of transcription elongation from RNA polymerase II promoter`GO:0050684^biological_process^regulation of mRNA processing`GO:0006368^biological_process^transcription elongation from RNA polymerase II promoter	.
PladumEVm102539	PladumEVm102539t1	.	.	PladumEVm102539t1.p2	3-320[+]	.	PF17517.4^IgGFc_binding^IgGFc binding protein^3-105^E:1.8e-17	.	.	.	.	.	.	.
PladumEVm062291	PladumEVm062291t1	.	.	PladumEVm062291t1.p1	3-470[+]	.	.	.	.	.	.	.	.	.
PladumEVm067366	PladumEVm067366t1	.	.	PladumEVm067366t1.p1	3-437[+]	.	.	.	.	.	.	.	.	.
PladumEVm075565	PladumEVm075565t1	.	.	PladumEVm075565t1.p1	3-395[+]	.	.	.	.	.	.	.	.	.
PladumEVm107628	PladumEVm107628t1	FAC6_MYCTU^FAC6_MYCTU^Q:1-324,H:366-473^59.259%ID^E:6.05e-41^RecName: Full=Medium/long-chain-fatty-acid--CoA ligase FadD6 {ECO:0000305};^Bacteria; Actinobacteria; Corynebacteriales; Mycobacteriaceae; Mycobacterium; Mycobacterium tuberculosis complex	.	PladumEVm107628t1.p1	1-324[+]	FAC6_MYCTU^FAC6_MYCTU^Q:1-108,H:366-473^59.259%ID^E:5.44e-41^RecName: Full=Medium/long-chain-fatty-acid--CoA ligase FadD6 {ECO:0000305};^Bacteria; Actinobacteria; Corynebacteriales; Mycobacteriaceae; Mycobacterium; Mycobacterium tuberculosis complex	.	.	.	COG0318^Amp-dependent synthetase and ligase	KEGG:mtu:Rv1206	GO:0005524^molecular_function^ATP binding`GO:0047760^molecular_function^butyrate-CoA ligase activity`GO:0102391^molecular_function^decanoate-CoA ligase activity`GO:0005324^molecular_function^long-chain fatty acid transporter activity`GO:0004467^molecular_function^long-chain fatty acid-CoA ligase activity`GO:0006633^biological_process^fatty acid biosynthetic process	GO:0005524^molecular_function^ATP binding`GO:0047760^molecular_function^butyrate-CoA ligase activity`GO:0102391^molecular_function^decanoate-CoA ligase activity`GO:0005324^molecular_function^long-chain fatty acid transporter activity`GO:0004467^molecular_function^long-chain fatty acid-CoA ligase activity`GO:0006633^biological_process^fatty acid biosynthetic process	.
PladumEVm038461	PladumEVm038461t1	.	.	PladumEVm038461t1.p1	1-732[+]	.	.	.	.	.	.	.	.	.
PladumEVm111402	PladumEVm111402t1	Y3311_PSEAE^Y3311_PSEAE^Q:1-255,H:684-768^42.353%ID^E:2.69e-17^RecName: Full=Uncharacterized signaling protein PA3311;^Bacteria; Proteobacteria; Gammaproteobacteria; Pseudomonadales; Pseudomonadaceae; Pseudomonas	.	PladumEVm111402t1.p1	1-303[+]	Y3311_PSEAE^Y3311_PSEAE^Q:1-85,H:684-768^42.353%ID^E:9.79e-18^RecName: Full=Uncharacterized signaling protein PA3311;^Bacteria; Proteobacteria; Gammaproteobacteria; Pseudomonadales; Pseudomonadaceae; Pseudomonas	PF00563.22^EAL^EAL domain^1-73^E:3.5e-21	.	.	.	KEGG:pae:PA3311	GO:0016021^cellular_component^integral component of membrane`GO:0005886^cellular_component^plasma membrane`GO:0071111^molecular_function^cyclic-guanylate-specific phosphodiesterase activity`GO:0071732^biological_process^cellular response to nitric oxide	GO:0016021^cellular_component^integral component of membrane`GO:0005886^cellular_component^plasma membrane`GO:0071111^molecular_function^cyclic-guanylate-specific phosphodiesterase activity`GO:0071732^biological_process^cellular response to nitric oxide	.
PladumEVm092966	PladumEVm092966t1	.	.	PladumEVm092966t1.p1	2-337[+]	.	.	.	.	.	.	.	.	.
PladumEVm092967	PladumEVm092967t2	.	.	PladumEVm092967t2.p1	3-338[+]	POL3_DROME^POL3_DROME^Q:8-44,H:590-626^43.243%ID^E:0.000762^RecName: Full=Retrovirus-related Pol polyprotein from transposon 17.6;^Eukaryota; Metazoa; Ecdysozoa; Arthropoda; Hexapoda; Insecta; Pterygota; Neoptera; Endopterygota; Diptera; Brachycera; Muscomorpha; Ephydroidea; Drosophilidae; Drosophila; Sophophora	.	.	.	.	.	.	GO:0004190^molecular_function^aspartic-type endopeptidase activity`GO:0004519^molecular_function^endonuclease activity`GO:0003676^molecular_function^nucleic acid binding`GO:0003964^molecular_function^RNA-directed DNA polymerase activity`GO:0015074^biological_process^DNA integration	.
PladumEVm046845	PladumEVm046845t2	CNOT6_HUMAN^CNOT6_HUMAN^Q:1-585,H:119-315^40.952%ID^E:1.18e-40^RecName: Full=CCR4-NOT transcription complex subunit 6;^Eukaryota; Metazoa; Chordata; Craniata; Vertebrata; Euteleostomi; Mammalia; Eutheria; Euarchontoglires; Primates; Haplorrhini; Catarrhini; Hominidae; Homo	.	PladumEVm046845t2.p1	1-606[+]	CNOT6_HUMAN^CNOT6_HUMAN^Q:1-195,H:119-315^40.952%ID^E:1.07e-40^RecName: Full=CCR4-NOT transcription complex subunit 6;^Eukaryota; Metazoa; Chordata; Craniata; Vertebrata; Euteleostomi; Mammalia; Eutheria; Euarchontoglires; Primates; Haplorrhini; Catarrhini; Hominidae; Homo	PF03372.25^Exo_endo_phos^Endonuclease/Exonuclease/phosphatase family^97-188^E:2.8e-11	.	.	.	.	GO:0030014^cellular_component^CCR4-NOT complex`GO:0005737^cellular_component^cytoplasm`GO:0005829^cellular_component^cytosol`GO:0016020^cellular_component^membrane`GO:0005634^cellular_component^nucleus`GO:0000175^molecular_function^3'-5'-exoribonuclease activity`GO:0004532^molecular_function^exoribonuclease activity`GO:0046872^molecular_function^metal ion binding`GO:0030374^molecular_function^nuclear receptor coactivator activity`GO:0004535^molecular_function^poly(A)-specific ribonuclease activity`GO:0003723^molecular_function^RNA binding`GO:0006977^biological_process^DNA damage response, signal transduction by p53 class mediator resulting in cell cycle arrest`GO:0043928^biological_process^exonucleolytic catabolism of deadenylated mRNA`GO:0035195^biological_process^gene silencing by miRNA`GO:0070966^biological_process^nuclear-transcribed mRNA catabolic process, no-go decay`GO:0000289^biological_process^nuclear-transcribed mRNA poly(A) tail shortening`GO:0008284^biological_process^positive regulation of cell population proliferation`GO:0010606^biological_process^positive regulation of cytoplasmic mRNA processing body assembly`GO:0006417^biological_process^regulation of translation	GO:0030014^cellular_component^CCR4-NOT complex`GO:0005737^cellular_component^cytoplasm`GO:0005829^cellular_component^cytosol`GO:0016020^cellular_component^membrane`GO:0005634^cellular_component^nucleus`GO:0000175^molecular_function^3'-5'-exoribonuclease activity`GO:0004532^molecular_function^exoribonuclease activity`GO:0046872^molecular_function^metal ion binding`GO:0030374^molecular_function^nuclear receptor coactivator activity`GO:0004535^molecular_function^poly(A)-specific ribonuclease activity`GO:0003723^molecular_function^RNA binding`GO:0006977^biological_process^DNA damage response, signal transduction by p53 class mediator resulting in cell cycle arrest`GO:0043928^biological_process^exonucleolytic catabolism of deadenylated mRNA`GO:0035195^biological_process^gene silencing by miRNA`GO:0070966^biological_process^nuclear-transcribed mRNA catabolic process, no-go decay`GO:0000289^biological_process^nuclear-transcribed mRNA poly(A) tail shortening`GO:0008284^biological_process^positive regulation of cell population proliferation`GO:0010606^biological_process^positive regulation of cytoplasmic mRNA processing body assembly`GO:0006417^biological_process^regulation of translation	.
PladumEVm088441	PladumEVm088441t1	.	.	.	.	.	.	.	.	.	.	.	.	.
PladumEVm107249	PladumEVm107249t1	.	.	PladumEVm107249t1.p1	1-306[+]	.	.	.	.	.	.	.	.	.
PladumEVm062335	PladumEVm062335t1	LPXC_RALPJ^LPXC_RALPJ^Q:474-1,H:10-167^96.203%ID^E:8.26e-107^RecName: Full=UDP-3-O-acyl-N-acetylglucosamine deacetylase {ECO:0000255|HAMAP-Rule:MF_00388};^Bacteria; Proteobacteria; Betaproteobacteria; Burkholderiales; Burkholderiaceae; Ralstonia	.	PladumEVm062335t1.p3	1-474[-]	LPXC_RALPJ^LPXC_RALPJ^Q:1-158,H:10-167^96.203%ID^E:7.44e-107^RecName: Full=UDP-3-O-acyl-N-acetylglucosamine deacetylase {ECO:0000255|HAMAP-Rule:MF_00388};^Bacteria; Proteobacteria; Betaproteobacteria; Burkholderiales; Burkholderiaceae; Ralstonia	PF03331.15^LpxC^UDP-3-O-acyl N-acetylglycosamine deacetylase^2-157^E:9.1e-54	.	.	COG0774^involved in the biosynthesis of lipid A, a phosphorylated glycolipid that anchors the lipopolysaccharide to the outer membrane of the cell (By similarity)	KEGG:rpi:Rpic_3082	GO:0046872^molecular_function^metal ion binding`GO:0008759^molecular_function^UDP-3-O-[3-hydroxymyristoyl] N-acetylglucosamine deacetylase activity`GO:0103117^molecular_function^UDP-3-O-acyl-N-acetylglucosamine deacetylase activity`GO:0009245^biological_process^lipid A biosynthetic process	GO:0046872^molecular_function^metal ion binding`GO:0008759^molecular_function^UDP-3-O-[3-hydroxymyristoyl] N-acetylglucosamine deacetylase activity`GO:0103117^molecular_function^UDP-3-O-acyl-N-acetylglucosamine deacetylase activity`GO:0009245^biological_process^lipid A biosynthetic process	GO:0008759^molecular_function^UDP-3-O-[3-hydroxymyristoyl] N-acetylglucosamine deacetylase activity`GO:0009245^biological_process^lipid A biosynthetic process
PladumEVm060760	PladumEVm060760t1	RL24_NEUCR^RL24_NEUCR^Q:82-336,H:6-90^51.765%ID^E:5.21e-19^RecName: Full=60S ribosomal protein L24;^Eukaryota; Fungi; Dikarya; Ascomycota; Pezizomycotina; Sordariomycetes; Sordariomycetidae; Sordariales; Sordariaceae; Neurospora	.	PladumEVm060760t1.p2	28-507[+]	RL24_NEUCR^RL24_NEUCR^Q:19-126,H:6-113^47.222%ID^E:1.11e-29^RecName: Full=60S ribosomal protein L24;^Eukaryota; Fungi; Dikarya; Ascomycota; Pezizomycotina; Sordariomycetes; Sordariomycetidae; Sordariales; Sordariaceae; Neurospora	PF01246.22^Ribosomal_L24e^Ribosomal protein L24e^17-76^E:2.7e-20	.	.	.	KEGG:ncr:NCU03150	GO:0022625^cellular_component^cytosolic large ribosomal subunit`GO:0003723^molecular_function^RNA binding`GO:0003735^molecular_function^structural constituent of ribosome`GO:1902626^biological_process^assembly of large subunit precursor of preribosome`GO:0000027^biological_process^ribosomal large subunit assembly`GO:0006412^biological_process^translation	GO:0022625^cellular_component^cytosolic large ribosomal subunit`GO:0003723^molecular_function^RNA binding`GO:0003735^molecular_function^structural constituent of ribosome`GO:1902626^biological_process^assembly of large subunit precursor of preribosome`GO:0000027^biological_process^ribosomal large subunit assembly`GO:0006412^biological_process^translation	.
PladumEVm106323	PladumEVm106323t1	.	.	PladumEVm106323t1.p1	145-453[+]	.	.	.	.	.	.	.	.	.
PladumEVm110711	PladumEVm110711t1	.	.	PladumEVm110711t1.p1	3-302[+]	.	.	.	.	.	.	.	.	.
PladumEVm073647	PladumEVm073647t1	.	.	PladumEVm073647t1.p1	3-407[+]	.	.	.	.	.	.	.	.	.
PladumEVm074885	PladumEVm074885t1	.	.	PladumEVm074885t1.p1	3-398[+]	.	.	.	.	.	.	.	.	.
PladumEVm077267	PladumEVm077267t1	.	.	PladumEVm077267t1.p1	2-472[-]	.	.	.	.	.	.	.	.	.
PladumEVm104385	PladumEVm104385t1	.	.	.	.	.	.	.	.	.	.	.	.	.
PladumEVm070576	PladumEVm070576t1	.	.	PladumEVm070576t1.p1	1-417[+]	.	.	.	.	.	.	.	.	.
PladumEVm095496	PladumEVm095496t1	RBBA_ECOLI^RBBA_ECOLI^Q:6-305,H:696-795^69%ID^E:6.97e-26^RecName: Full=Ribosome-associated ATPase {ECO:0000305};^Bacteria; Proteobacteria; Gammaproteobacteria; Enterobacterales; Enterobacteriaceae; Escherichia	.	PladumEVm095496t1.p3	3-332[+]	RBBA_ECOLI^RBBA_ECOLI^Q:2-101,H:696-795^69%ID^E:6.46e-43^RecName: Full=Ribosome-associated ATPase {ECO:0000305};^Bacteria; Proteobacteria; Gammaproteobacteria; Enterobacterales; Enterobacteriaceae; Escherichia	PF12698.9^ABC2_membrane_3^ABC-2 family transporter protein^5-107^E:1.7e-12`PF12679.9^ABC2_membrane_2^ABC-2 family transporter protein^23-108^E:3.1e-12`PF01061.26^ABC2_membrane^ABC-2 type transporter^25-107^E:4.3e-08`PF12730.9^ABC2_membrane_4^ABC-2 family transporter protein^30-96^E:8.6e-07	.	.	COG0842^(ABC) transporter`COG1129^(ABC) transporter	KEGG:ecj:JW5676`KEGG:eco:b3486	GO:0043190^cellular_component^ATP-binding cassette (ABC) transporter complex`GO:0060187^cellular_component^cell pole`GO:0022627^cellular_component^cytosolic small ribosomal subunit`GO:0016020^cellular_component^membrane`GO:0005886^cellular_component^plasma membrane`GO:0005524^molecular_function^ATP binding`GO:0016887^molecular_function^ATP hydrolysis activity`GO:0042626^molecular_function^ATPase-coupled transmembrane transporter activity`GO:0043024^molecular_function^ribosomal small subunit binding`GO:0045727^biological_process^positive regulation of translation	GO:0043190^cellular_component^ATP-binding cassette (ABC) transporter complex`GO:0060187^cellular_component^cell pole`GO:0022627^cellular_component^cytosolic small ribosomal subunit`GO:0016020^cellular_component^membrane`GO:0005886^cellular_component^plasma membrane`GO:0005524^molecular_function^ATP binding`GO:0016887^molecular_function^ATP hydrolysis activity`GO:0042626^molecular_function^ATPase-coupled transmembrane transporter activity`GO:0043024^molecular_function^ribosomal small subunit binding`GO:0045727^biological_process^positive regulation of translation	GO:0055085^biological_process^transmembrane transport`GO:0016020^cellular_component^membrane
PladumEVm111379	PladumEVm111379t1	.	.	PladumEVm111379t1.p3	2-358[-]	.	.	.	.	.	.	.	.	.
PladumEVm107250	PladumEVm107250t1	EF1A2_OSCTI^EF1A2_OSCTI^Q:2-304,H:208-302^44.554%ID^E:4.26e-17^RecName: Full=Elongation factor 1-alpha 2;^Eukaryota; Metazoa; Ecdysozoa; Nematoda; Chromadorea; Rhabditida; Rhabditina; Rhabditomorpha; Rhabditoidea; Rhabditidae; Rhabditinae; Oscheius	.	PladumEVm107250t1.p1	2-307[+]	EF1A2_OSCTI^EF1A2_OSCTI^Q:1-101,H:208-302^44.554%ID^E:3.83e-17^RecName: Full=Elongation factor 1-alpha 2;^Eukaryota; Metazoa; Ecdysozoa; Nematoda; Chromadorea; Rhabditida; Rhabditina; Rhabditomorpha; Rhabditoidea; Rhabditidae; Rhabditinae; Oscheius	.	.	.	.	.	GO:0005737^cellular_component^cytoplasm`GO:0005525^molecular_function^GTP binding`GO:0003924^molecular_function^GTPase activity`GO:0003746^molecular_function^translation elongation factor activity	GO:0005737^cellular_component^cytoplasm`GO:0005525^molecular_function^GTP binding`GO:0003924^molecular_function^GTPase activity`GO:0003746^molecular_function^translation elongation factor activity	.
PladumEVm107251	PladumEVm107251t1	.	.	PladumEVm107251t1.p2	3-308[+]	.	.	.	.	.	.	.	.	.
PladumEVm071677	PladumEVm071677t1	FUBP2_CHICK^FUBP2_CHICK^Q:12-344,H:220-340^29.752%ID^E:7.09e-06^RecName: Full=Far upstream element-binding protein 2;^Eukaryota; Metazoa; Chordata; Craniata; Vertebrata; Euteleostomi; Archelosauria; Archosauria; Dinosauria; Saurischia; Theropoda; Coelurosauria; Aves; Neognathae; Galloanserae; Galliformes; Phasianidae; Phasianinae; Gallus	.	PladumEVm071677t1.p1	3-413[+]	FUBP2_CHICK^FUBP2_CHICK^Q:4-114,H:220-340^29.752%ID^E:6.38e-06^RecName: Full=Far upstream element-binding protein 2;^Eukaryota; Metazoa; Chordata; Craniata; Vertebrata; Euteleostomi; Archelosauria; Archosauria; Dinosauria; Saurischia; Theropoda; Coelurosauria; Aves; Neognathae; Galloanserae; Galliformes; Phasianidae; Phasianinae; Gallus	.	.	.	.	.	GO:0005737^cellular_component^cytoplasm`GO:0005634^cellular_component^nucleus`GO:0035925^molecular_function^mRNA 3'-UTR AU-rich region binding`GO:0003730^molecular_function^mRNA 3'-UTR binding`GO:0003729^molecular_function^mRNA binding`GO:0061158^biological_process^3'-UTR-mediated mRNA destabilization`GO:0071345^biological_process^cellular response to cytokine stimulus`GO:0008298^biological_process^intracellular mRNA localization`GO:0010586^biological_process^miRNA metabolic process`GO:0051028^biological_process^mRNA transport`GO:0045019^biological_process^negative regulation of nitric oxide biosynthetic process`GO:0061014^biological_process^positive regulation of mRNA catabolic process`GO:0010468^biological_process^regulation of gene expression`GO:0043488^biological_process^regulation of mRNA stability`GO:0006355^biological_process^regulation of transcription, DNA-templated	GO:0005737^cellular_component^cytoplasm`GO:0005634^cellular_component^nucleus`GO:0035925^molecular_function^mRNA 3'-UTR AU-rich region binding`GO:0003730^molecular_function^mRNA 3'-UTR binding`GO:0003729^molecular_function^mRNA binding`GO:0061158^biological_process^3'-UTR-mediated mRNA destabilization`GO:0071345^biological_process^cellular response to cytokine stimulus`GO:0008298^biological_process^intracellular mRNA localization`GO:0010586^biological_process^miRNA metabolic process`GO:0051028^biological_process^mRNA transport`GO:0045019^biological_process^negative regulation of nitric oxide biosynthetic process`GO:0061014^biological_process^positive regulation of mRNA catabolic process`GO:0010468^biological_process^regulation of gene expression`GO:0043488^biological_process^regulation of mRNA stability`GO:0006355^biological_process^regulation of transcription, DNA-templated	.
PladumEVm107425	PladumEVm107425t1	YFJD_ECOLI^YFJD_ECOLI^Q:64-309,H:280-362^49.398%ID^E:1.27e-19^RecName: Full=UPF0053 inner membrane protein YfjD;^Bacteria; Proteobacteria; Gammaproteobacteria; Enterobacterales; Enterobacteriaceae; Escherichia	.	PladumEVm107425t1.p1	25-309[+]	YFJD_ECOLI^YFJD_ECOLI^Q:14-95,H:280-362^49.398%ID^E:8.35e-20^RecName: Full=UPF0053 inner membrane protein YfjD;^Bacteria; Proteobacteria; Gammaproteobacteria; Enterobacterales; Enterobacteriaceae; Escherichia	PF00571.30^CBS^CBS domain^15-60^E:3.2e-08	.	.	COG4536^flavin adenine dinucleotide binding	KEGG:ecj:JW5415`KEGG:eco:b4461	GO:0016021^cellular_component^integral component of membrane`GO:0005886^cellular_component^plasma membrane`GO:0050660^molecular_function^flavin adenine dinucleotide binding	GO:0016021^cellular_component^integral component of membrane`GO:0005886^cellular_component^plasma membrane`GO:0050660^molecular_function^flavin adenine dinucleotide binding	.
PladumEVm088279	PladumEVm088279t1	PIF1_XENLA^PIF1_XENLA^Q:4-276,H:331-417^39.785%ID^E:1.52e-11^RecName: Full=ATP-dependent DNA helicase PIF1 {ECO:0000255|HAMAP-Rule:MF_03176};^Eukaryota; Metazoa; Chordata; Craniata; Vertebrata; Euteleostomi; Amphibia; Batrachia; Anura; Pipoidea; Pipidae; Xenopodinae; Xenopus; Xenopus	.	PladumEVm088279t1.p1	1-351[+]	PIF1_XENLA^PIF1_XENLA^Q:2-92,H:331-417^39.785%ID^E:1.36e-11^RecName: Full=ATP-dependent DNA helicase PIF1 {ECO:0000255|HAMAP-Rule:MF_03176};^Eukaryota; Metazoa; Chordata; Craniata; Vertebrata; Euteleostomi; Amphibia; Batrachia; Anura; Pipoidea; Pipidae; Xenopodinae; Xenopus; Xenopus	PF05970.16^PIF1^PIF1-like helicase^2-80^E:4.3e-09	.	.	.	KEGG:xla:734585	GO:0005739^cellular_component^mitochondrion`GO:0005634^cellular_component^nucleus`GO:0043139^molecular_function^5'-3' DNA helicase activity`GO:0005524^molecular_function^ATP binding`GO:0003677^molecular_function^DNA binding`GO:0016787^molecular_function^hydrolase activity`GO:0006310^biological_process^DNA recombination`GO:0006281^biological_process^DNA repair`GO:0000002^biological_process^mitochondrial genome maintenance`GO:0000723^biological_process^telomere maintenance	GO:0005739^cellular_component^mitochondrion`GO:0005634^cellular_component^nucleus`GO:0043139^molecular_function^5'-3' DNA helicase activity`GO:0005524^molecular_function^ATP binding`GO:0003677^molecular_function^DNA binding`GO:0016787^molecular_function^hydrolase activity`GO:0006310^biological_process^DNA recombination`GO:0006281^biological_process^DNA repair`GO:0000002^biological_process^mitochondrial genome maintenance`GO:0000723^biological_process^telomere maintenance	GO:0003678^molecular_function^DNA helicase activity`GO:0000723^biological_process^telomere maintenance`GO:0006281^biological_process^DNA repair
PladumEVm095740	PladumEVm095740t1	POL3_DROME^POL3_DROME^Q:14-331,H:411-517^30.841%ID^E:1.19e-13^RecName: Full=Retrovirus-related Pol polyprotein from transposon 17.6;^Eukaryota; Metazoa; Ecdysozoa; Arthropoda; Hexapoda; Insecta; Pterygota; Neoptera; Endopterygota; Diptera; Brachycera; Muscomorpha; Ephydroidea; Drosophilidae; Drosophila; Sophophora	.	PladumEVm095740t1.p1	2-340[+]	POL3_DROME^POL3_DROME^Q:5-110,H:411-517^30.841%ID^E:1.07e-13^RecName: Full=Retrovirus-related Pol polyprotein from transposon 17.6;^Eukaryota; Metazoa; Ecdysozoa; Arthropoda; Hexapoda; Insecta; Pterygota; Neoptera; Endopterygota; Diptera; Brachycera; Muscomorpha; Ephydroidea; Drosophilidae; Drosophila; Sophophora	PF17919.3^RT_RNaseH_2^RNase H-like domain found in reverse transcriptase^72-113^E:1.3e-08	.	.	.	.	GO:0004190^molecular_function^aspartic-type endopeptidase activity`GO:0004519^molecular_function^endonuclease activity`GO:0003676^molecular_function^nucleic acid binding`GO:0003964^molecular_function^RNA-directed DNA polymerase activity`GO:0015074^biological_process^DNA integration	GO:0004190^molecular_function^aspartic-type endopeptidase activity`GO:0004519^molecular_function^endonuclease activity`GO:0003676^molecular_function^nucleic acid binding`GO:0003964^molecular_function^RNA-directed DNA polymerase activity`GO:0015074^biological_process^DNA integration	.
PladumEVm094702	PladumEVm094702t1	.	.	.	.	.	.	.	.	.	.	.	.	.
PladumEVm051304	PladumEVm051304t1	.	.	PladumEVm051304t1.p1	3-611[+]	.	.	.	.	.	.	.	.	.
PladumEVm053184	PladumEVm053184t2	.	.	PladumEVm053184t2.p1	2-559[+]	.	.	.	.	.	.	.	.	.
PladumEVm076260	PladumEVm076260t1	.	.	PladumEVm076260t1.p1	2-391[+]	.	.	.	.	.	.	.	.	.
PladumEVm094480	PladumEVm094480t1	.	.	PladumEVm094480t1.p2	40-345[-]	.	.	.	.	.	.	.	.	.
PladumEVm109498	PladumEVm109498t1	.	.	PladumEVm109498t1.p1	3-308[+]	.	.	.	.	.	.	.	.	.
PladumEVm103446	PladumEVm103446t1	.	.	PladumEVm103446t1.p1	1-318[+]	.	.	.	.	.	.	.	.	.
PladumEVm022324	PladumEVm022324t1	FUCT1_DICDI^FUCT1_DICDI^Q:25-966,H:59-366^34.906%ID^E:3.2e-53^RecName: Full=GDP-fucose transporter 1;^Eukaryota; Amoebozoa; Evosea; Eumycetozoa; Dictyostelia; Dictyosteliales; Dictyosteliaceae; Dictyostelium	.	PladumEVm022324t1.p1	34-1227[+]	FUCT1_DICDI^FUCT1_DICDI^Q:6-311,H:64-366^34.516%ID^E:1.3e-53^RecName: Full=GDP-fucose transporter 1;^Eukaryota; Amoebozoa; Evosea; Eumycetozoa; Dictyostelia; Dictyosteliales; Dictyosteliaceae; Dictyostelium	PF03151.18^TPT^Triose-phosphate Transporter family^13-303^E:1.4e-22`PF00892.22^EamA^EamA-like transporter family^160-302^E:7.1e-08	.	.	.	KEGG:ddi:DDB_G0277007	GO:0005794^cellular_component^Golgi apparatus`GO:0000139^cellular_component^Golgi membrane`GO:0016021^cellular_component^integral component of membrane`GO:0015297^molecular_function^antiporter activity`GO:0005457^molecular_function^GDP-fucose transmembrane transporter activity`GO:0008643^biological_process^carbohydrate transport`GO:0036085^biological_process^GDP-fucose import into Golgi lumen`GO:0036066^biological_process^protein O-linked fucosylation	GO:0005794^cellular_component^Golgi apparatus`GO:0000139^cellular_component^Golgi membrane`GO:0016021^cellular_component^integral component of membrane`GO:0015297^molecular_function^antiporter activity`GO:0005457^molecular_function^GDP-fucose transmembrane transporter activity`GO:0008643^biological_process^carbohydrate transport`GO:0036085^biological_process^GDP-fucose import into Golgi lumen`GO:0036066^biological_process^protein O-linked fucosylation	GO:0016020^cellular_component^membrane`GO:0016021^cellular_component^integral component of membrane
PladumEVm085583	PladumEVm085583t1	LIN41_XENTR^LIN41_XENTR^Q:2-316,H:585-686^38.095%ID^E:8.55e-15^RecName: Full=E3 ubiquitin-protein ligase TRIM71;^Eukaryota; Metazoa; Chordata; Craniata; Vertebrata; Euteleostomi; Amphibia; Batrachia; Anura; Pipoidea; Pipidae; Xenopodinae; Xenopus; Silurana`LIN41_XENTR^LIN41_XENTR^Q:17-250,H:731-805^44.872%ID^E:8.97e-12^RecName: Full=E3 ubiquitin-protein ligase TRIM71;^Eukaryota; Metazoa; Chordata; Craniata; Vertebrata; Euteleostomi; Amphibia; Batrachia; Anura; Pipoidea; Pipidae; Xenopodinae; Xenopus; Silurana`LIN41_XENTR^LIN41_XENTR^Q:8-277,H:540-626^37.778%ID^E:2.27e-09^RecName: Full=E3 ubiquitin-protein ligase TRIM71;^Eukaryota; Metazoa; Chordata; Craniata; Vertebrata; Euteleostomi; Amphibia; Batrachia; Anura; Pipoidea; Pipidae; Xenopodinae; Xenopus; Silurana`LIN41_XENTR^LIN41_XENTR^Q:2-283,H:679-769^32.979%ID^E:3.09e-06^RecName: Full=E3 ubiquitin-protein ligase TRIM71;^Eukaryota; Metazoa; Chordata; Craniata; Vertebrata; Euteleostomi; Amphibia; Batrachia; Anura; Pipoidea; Pipidae; Xenopodinae; Xenopus; Silurana	.	PladumEVm085583t1.p2	2-361[+]	LIN41_XENTR^LIN41_XENTR^Q:1-105,H:585-686^38.095%ID^E:1.09e-14^RecName: Full=E3 ubiquitin-protein ligase TRIM71;^Eukaryota; Metazoa; Chordata; Craniata; Vertebrata; Euteleostomi; Amphibia; Batrachia; Anura; Pipoidea; Pipidae; Xenopodinae; Xenopus; Silurana`LIN41_XENTR^LIN41_XENTR^Q:6-83,H:731-805^44.872%ID^E:1.14e-11^RecName: Full=E3 ubiquitin-protein ligase TRIM71;^Eukaryota; Metazoa; Chordata; Craniata; Vertebrata; Euteleostomi; Amphibia; Batrachia; Anura; Pipoidea; Pipidae; Xenopodinae; Xenopus; Silurana`LIN41_XENTR^LIN41_XENTR^Q:3-92,H:540-626^37.778%ID^E:2.64e-09^RecName: Full=E3 ubiquitin-protein ligase TRIM71;^Eukaryota; Metazoa; Chordata; Craniata; Vertebrata; Euteleostomi; Amphibia; Batrachia; Anura; Pipoidea; Pipidae; Xenopodinae; Xenopus; Silurana`LIN41_XENTR^LIN41_XENTR^Q:1-94,H:679-769^32.979%ID^E:3.64e-06^RecName: Full=E3 ubiquitin-protein ligase TRIM71;^Eukaryota; Metazoa; Chordata; Craniata; Vertebrata; Euteleostomi; Amphibia; Batrachia; Anura; Pipoidea; Pipidae; Xenopodinae; Xenopus; Silurana	PF01436.23^NHL^NHL repeat^15-39^E:0.00037	.	.	.	.	GO:0000932^cellular_component^P-body`GO:0035198^molecular_function^miRNA binding`GO:0030371^molecular_function^translation repressor activity`GO:0061630^molecular_function^ubiquitin protein ligase activity`GO:0004842^molecular_function^ubiquitin-protein transferase activity`GO:0008270^molecular_function^zinc ion binding`GO:0008543^biological_process^fibroblast growth factor receptor signaling pathway`GO:0000082^biological_process^G1/S transition of mitotic cell cycle`GO:0035278^biological_process^miRNA mediated inhibition of translation`GO:0010586^biological_process^miRNA metabolic process`GO:0017148^biological_process^negative regulation of translation`GO:0021915^biological_process^neural tube development`GO:0043161^biological_process^proteasome-mediated ubiquitin-dependent protein catabolic process`GO:0051865^biological_process^protein autoubiquitination`GO:0000209^biological_process^protein polyubiquitination`GO:0060964^biological_process^regulation of gene silencing by miRNA`GO:2000177^biological_process^regulation of neural precursor cell proliferation`GO:0072089^biological_process^stem cell proliferation	GO:0000932^cellular_component^P-body`GO:0035198^molecular_function^miRNA binding`GO:0030371^molecular_function^translation repressor activity`GO:0061630^molecular_function^ubiquitin protein ligase activity`GO:0004842^molecular_function^ubiquitin-protein transferase activity`GO:0008270^molecular_function^zinc ion binding`GO:0008543^biological_process^fibroblast growth factor receptor signaling pathway`GO:0000082^biological_process^G1/S transition of mitotic cell cycle`GO:0035278^biological_process^miRNA mediated inhibition of translation`GO:0010586^biological_process^miRNA metabolic process`GO:0017148^biological_process^negative regulation of translation`GO:0021915^biological_process^neural tube development`GO:0043161^biological_process^proteasome-mediated ubiquitin-dependent protein catabolic process`GO:0051865^biological_process^protein autoubiquitination`GO:0000209^biological_process^protein polyubiquitination`GO:0060964^biological_process^regulation of gene silencing by miRNA`GO:2000177^biological_process^regulation of neural precursor cell proliferation`GO:0072089^biological_process^stem cell proliferation	GO:0005515^molecular_function^protein binding
PladumEVm003425	PladumEVm003425t1	TGT_XENTR^TGT_XENTR^Q:71-1309,H:4-393^52.771%ID^E:9.28e-139^RecName: Full=Queuine tRNA-ribosyltransferase catalytic subunit 1 {ECO:0000255|HAMAP-Rule:MF_03218};^Eukaryota; Metazoa; Chordata; Craniata; Vertebrata; Euteleostomi; Amphibia; Batrachia; Anura; Pipoidea; Pipidae; Xenopodinae; Xenopus; Silurana	.	PladumEVm003425t1.p1	1723-5094[+]	.	.	.	.	.	KEGG:xtr:394694	GO:0005741^cellular_component^mitochondrial outer membrane`GO:0046872^molecular_function^metal ion binding`GO:0046982^molecular_function^protein heterodimerization activity`GO:0042803^molecular_function^protein homodimerization activity`GO:0008479^molecular_function^queuine tRNA-ribosyltransferase activity`GO:0006400^biological_process^tRNA modification`GO:0101030^biological_process^tRNA-guanine transglycosylation	.	.
PladumEVm003425	PladumEVm003425t1	TGT_XENTR^TGT_XENTR^Q:71-1309,H:4-393^52.771%ID^E:9.28e-139^RecName: Full=Queuine tRNA-ribosyltransferase catalytic subunit 1 {ECO:0000255|HAMAP-Rule:MF_03218};^Eukaryota; Metazoa; Chordata; Craniata; Vertebrata; Euteleostomi; Amphibia; Batrachia; Anura; Pipoidea; Pipidae; Xenopodinae; Xenopus; Silurana	.	PladumEVm003425t1.p2	2-1402[+]	TGT_XENTR^TGT_XENTR^Q:24-436,H:4-393^52.771%ID^E:3.5e-151^RecName: Full=Queuine tRNA-ribosyltransferase catalytic subunit 1 {ECO:0000255|HAMAP-Rule:MF_03218};^Eukaryota; Metazoa; Chordata; Craniata; Vertebrata; Euteleostomi; Amphibia; Batrachia; Anura; Pipoidea; Pipidae; Xenopodinae; Xenopus; Silurana	PF01702.20^TGT^Queuine tRNA-ribosyltransferase^38-395^E:1.2e-142	.	.	.	KEGG:xtr:394694	GO:0005741^cellular_component^mitochondrial outer membrane`GO:0046872^molecular_function^metal ion binding`GO:0046982^molecular_function^protein heterodimerization activity`GO:0042803^molecular_function^protein homodimerization activity`GO:0008479^molecular_function^queuine tRNA-ribosyltransferase activity`GO:0006400^biological_process^tRNA modification`GO:0101030^biological_process^tRNA-guanine transglycosylation	GO:0005741^cellular_component^mitochondrial outer membrane`GO:0046872^molecular_function^metal ion binding`GO:0046982^molecular_function^protein heterodimerization activity`GO:0042803^molecular_function^protein homodimerization activity`GO:0008479^molecular_function^queuine tRNA-ribosyltransferase activity`GO:0006400^biological_process^tRNA modification`GO:0101030^biological_process^tRNA-guanine transglycosylation	GO:0016763^molecular_function^pentosyltransferase activity`GO:0006400^biological_process^tRNA modification
PladumEVm017695	PladumEVm017695t2	TGT_XENTR^TGT_XENTR^Q:71-1309,H:4-393^52.771%ID^E:5.1e-151^RecName: Full=Queuine tRNA-ribosyltransferase catalytic subunit 1 {ECO:0000255|HAMAP-Rule:MF_03218};^Eukaryota; Metazoa; Chordata; Craniata; Vertebrata; Euteleostomi; Amphibia; Batrachia; Anura; Pipoidea; Pipidae; Xenopodinae; Xenopus; Silurana	.	PladumEVm017695t2.p1	2-1402[+]	TGT_XENTR^TGT_XENTR^Q:24-436,H:4-393^52.771%ID^E:3.5e-151^RecName: Full=Queuine tRNA-ribosyltransferase catalytic subunit 1 {ECO:0000255|HAMAP-Rule:MF_03218};^Eukaryota; Metazoa; Chordata; Craniata; Vertebrata; Euteleostomi; Amphibia; Batrachia; Anura; Pipoidea; Pipidae; Xenopodinae; Xenopus; Silurana	PF01702.20^TGT^Queuine tRNA-ribosyltransferase^38-395^E:1.2e-142	.	.	.	KEGG:xtr:394694	GO:0005741^cellular_component^mitochondrial outer membrane`GO:0046872^molecular_function^metal ion binding`GO:0046982^molecular_function^protein heterodimerization activity`GO:0042803^molecular_function^protein homodimerization activity`GO:0008479^molecular_function^queuine tRNA-ribosyltransferase activity`GO:0006400^biological_process^tRNA modification`GO:0101030^biological_process^tRNA-guanine transglycosylation	GO:0005741^cellular_component^mitochondrial outer membrane`GO:0046872^molecular_function^metal ion binding`GO:0046982^molecular_function^protein heterodimerization activity`GO:0042803^molecular_function^protein homodimerization activity`GO:0008479^molecular_function^queuine tRNA-ribosyltransferase activity`GO:0006400^biological_process^tRNA modification`GO:0101030^biological_process^tRNA-guanine transglycosylation	GO:0016763^molecular_function^pentosyltransferase activity`GO:0006400^biological_process^tRNA modification
PladumEVm039851	PladumEVm039851t1	TPIS_ORYLA^TPIS_ORYLA^Q:7-675,H:20-239^52.018%ID^E:8.64e-75^RecName: Full=Triosephosphate isomerase;^Eukaryota; Metazoa; Chordata; Craniata; Vertebrata; Euteleostomi; Actinopterygii; Neopterygii; Teleostei; Neoteleostei; Acanthomorphata; Ovalentaria; Atherinomorphae; Beloniformes; Adrianichthyidae; Oryziinae; Oryzias	.	PladumEVm039851t1.p1	1-711[+]	TPIS_ORYLA^TPIS_ORYLA^Q:3-225,H:20-239^52.018%ID^E:2.16e-75^RecName: Full=Triosephosphate isomerase;^Eukaryota; Metazoa; Chordata; Craniata; Vertebrata; Euteleostomi; Actinopterygii; Neopterygii; Teleostei; Neoteleostei; Acanthomorphata; Ovalentaria; Atherinomorphae; Beloniformes; Adrianichthyidae; Oryziinae; Oryzias	PF00121.20^TIM^Triosephosphate isomerase^13-233^E:1.4e-77	.	.	.	.	GO:0005829^cellular_component^cytosol`GO:0008929^molecular_function^methylglyoxal synthase activity`GO:0042803^molecular_function^protein homodimerization activity`GO:0004807^molecular_function^triose-phosphate isomerase activity`GO:0006094^biological_process^gluconeogenesis`GO:0046166^biological_process^glyceraldehyde-3-phosphate biosynthetic process`GO:0019563^biological_process^glycerol catabolic process`GO:0006096^biological_process^glycolytic process`GO:0019242^biological_process^methylglyoxal biosynthetic process	GO:0005829^cellular_component^cytosol`GO:0008929^molecular_function^methylglyoxal synthase activity`GO:0042803^molecular_function^protein homodimerization activity`GO:0004807^molecular_function^triose-phosphate isomerase activity`GO:0006094^biological_process^gluconeogenesis`GO:0046166^biological_process^glyceraldehyde-3-phosphate biosynthetic process`GO:0019563^biological_process^glycerol catabolic process`GO:0006096^biological_process^glycolytic process`GO:0019242^biological_process^methylglyoxal biosynthetic process	GO:0004807^molecular_function^triose-phosphate isomerase activity
PladumEVm022945	PladumEVm022945t1	RL3_ASPFU^RL3_ASPFU^Q:15-1175,H:1-388^63.402%ID^E:0^RecName: Full=60S ribosomal protein L3;^Eukaryota; Fungi; Dikarya; Ascomycota; Pezizomycotina; Eurotiomycetes; Eurotiomycetidae; Eurotiales; Aspergillaceae; Aspergillus; Aspergillus subgen. Fumigati	.	PladumEVm022945t1.p2	3-1184[+]	RL3_ASPFU^RL3_ASPFU^Q:5-391,H:1-388^63.402%ID^E:0^RecName: Full=60S ribosomal protein L3;^Eukaryota; Fungi; Dikarya; Ascomycota; Pezizomycotina; Eurotiomycetes; Eurotiomycetidae; Eurotiales; Aspergillaceae; Aspergillus; Aspergillus subgen. Fumigati	PF00297.24^Ribosomal_L3^Ribosomal protein L3^5-369^E:2.2e-161	.	.	.	KEGG:afm:AFUA_2G11850	GO:0022625^cellular_component^cytosolic large ribosomal subunit`GO:0003723^molecular_function^RNA binding`GO:0003735^molecular_function^structural constituent of ribosome`GO:0000027^biological_process^ribosomal large subunit assembly`GO:0006412^biological_process^translation	GO:0022625^cellular_component^cytosolic large ribosomal subunit`GO:0003723^molecular_function^RNA binding`GO:0003735^molecular_function^structural constituent of ribosome`GO:0000027^biological_process^ribosomal large subunit assembly`GO:0006412^biological_process^translation	GO:0003735^molecular_function^structural constituent of ribosome`GO:0006412^biological_process^translation`GO:0005840^cellular_component^ribosome
PladumEVm059493	PladumEVm059493t1	.	.	PladumEVm059493t1.p1	1-489[+]	.	.	.	.	.	.	.	.	.
PladumEVm103943	PladumEVm103943t1	.	.	PladumEVm103943t1.p2	2-313[+]	.	.	.	.	.	.	.	.	.
PladumEVm096724	PladumEVm096724t1	.	.	PladumEVm096724t1.p1	2-328[+]	.	.	.	.	.	.	.	.	.
PladumEVm074092	PladumEVm074092t1	SMRC1_MOUSE^SMRC1_MOUSE^Q:7-363,H:448-566^47.899%ID^E:6.57e-36^RecName: Full=SWI/SNF complex subunit SMARCC1;^Eukaryota; Metazoa; Chordata; Craniata; Vertebrata; Euteleostomi; Mammalia; Eutheria; Euarchontoglires; Glires; Rodentia; Myomorpha; Muroidea; Muridae; Murinae; Mus; Mus	.	PladumEVm074092t1.p1	1-402[+]	SMRC1_MOUSE^SMRC1_MOUSE^Q:3-121,H:448-566^47.899%ID^E:5.92e-36^RecName: Full=SWI/SNF complex subunit SMARCC1;^Eukaryota; Metazoa; Chordata; Craniata; Vertebrata; Euteleostomi; Mammalia; Eutheria; Euarchontoglires; Glires; Rodentia; Myomorpha; Muroidea; Muridae; Murinae; Mus; Mus	PF04433.19^SWIRM^SWIRM domain^6-91^E:6.2e-28	.	.	.	KEGG:mmu:20588	GO:0005737^cellular_component^cytoplasm`GO:0071565^cellular_component^nBAF complex`GO:0071564^cellular_component^npBAF complex`GO:0005654^cellular_component^nucleoplasm`GO:0005634^cellular_component^nucleus`GO:0016514^cellular_component^SWI/SNF complex`GO:0001741^cellular_component^XY body`GO:0003682^molecular_function^chromatin binding`GO:0042393^molecular_function^histone binding`GO:0047485^molecular_function^protein N-terminus binding`GO:0009887^biological_process^animal organ morphogenesis`GO:0006338^biological_process^chromatin remodeling`GO:0006323^biological_process^DNA packaging`GO:0008286^biological_process^insulin receptor signaling pathway`GO:0032435^biological_process^negative regulation of proteasomal ubiquitin-dependent protein catabolic process`GO:0007399^biological_process^nervous system development`GO:0006337^biological_process^nucleosome disassembly`GO:0045944^biological_process^positive regulation of transcription by RNA polymerase II`GO:0045893^biological_process^positive regulation of transcription, DNA-templated`GO:0030850^biological_process^prostate gland development	GO:0005737^cellular_component^cytoplasm`GO:0071565^cellular_component^nBAF complex`GO:0071564^cellular_component^npBAF complex`GO:0005654^cellular_component^nucleoplasm`GO:0005634^cellular_component^nucleus`GO:0016514^cellular_component^SWI/SNF complex`GO:0001741^cellular_component^XY body`GO:0003682^molecular_function^chromatin binding`GO:0042393^molecular_function^histone binding`GO:0047485^molecular_function^protein N-terminus binding`GO:0009887^biological_process^animal organ morphogenesis`GO:0006338^biological_process^chromatin remodeling`GO:0006323^biological_process^DNA packaging`GO:0008286^biological_process^insulin receptor signaling pathway`GO:0032435^biological_process^negative regulation of proteasomal ubiquitin-dependent protein catabolic process`GO:0007399^biological_process^nervous system development`GO:0006337^biological_process^nucleosome disassembly`GO:0045944^biological_process^positive regulation of transcription by RNA polymerase II`GO:0045893^biological_process^positive regulation of transcription, DNA-templated`GO:0030850^biological_process^prostate gland development	GO:0005515^molecular_function^protein binding
PladumEVm016983	PladumEVm016983t1	.	.	PladumEVm016983t1.p1	74-1516[+]	.	.	.	.	.	.	.	.	.
PladumEVm028861	PladumEVm028861t1	AB4F_ARATH^AB4F_ARATH^Q:91-771,H:495-721^32.636%ID^E:6.14e-20^RecName: Full=ABC transporter F family member 4;^Eukaryota; Viridiplantae; Streptophyta; Embryophyta; Tracheophyta; Spermatophyta; Magnoliopsida; eudicotyledons; Gunneridae; Pentapetalae; rosids; malvids; Brassicales; Brassicaceae; Camelineae; Arabidopsis`AB4F_ARATH^AB4F_ARATH^Q:106-810,H:167-434^27.473%ID^E:1.27e-17^RecName: Full=ABC transporter F family member 4;^Eukaryota; Viridiplantae; Streptophyta; Embryophyta; Tracheophyta; Spermatophyta; Magnoliopsida; eudicotyledons; Gunneridae; Pentapetalae; rosids; malvids; Brassicales; Brassicaceae; Camelineae; Arabidopsis	.	PladumEVm028861t1.p1	1-1047[+]	AB4F_ARATH^AB4F_ARATH^Q:31-257,H:495-721^32.636%ID^E:4.55e-20^RecName: Full=ABC transporter F family member 4;^Eukaryota; Viridiplantae; Streptophyta; Embryophyta; Tracheophyta; Spermatophyta; Magnoliopsida; eudicotyledons; Gunneridae; Pentapetalae; rosids; malvids; Brassicales; Brassicaceae; Camelineae; Arabidopsis`AB4F_ARATH^AB4F_ARATH^Q:36-270,H:167-434^27.473%ID^E:9.4e-18^RecName: Full=ABC transporter F family member 4;^Eukaryota; Viridiplantae; Streptophyta; Embryophyta; Tracheophyta; Spermatophyta; Magnoliopsida; eudicotyledons; Gunneridae; Pentapetalae; rosids; malvids; Brassicales; Brassicaceae; Camelineae; Arabidopsis	PF00005.29^ABC_tran^ABC transporter^47-182^E:1.2e-18	.	.	.	KEGG:ath:AT3G54540	GO:0005829^cellular_component^cytosol`GO:0005524^molecular_function^ATP binding`GO:0042626^molecular_function^ATPase-coupled transmembrane transporter activity	GO:0005829^cellular_component^cytosol`GO:0005524^molecular_function^ATP binding`GO:0042626^molecular_function^ATPase-coupled transmembrane transporter activity	GO:0005524^molecular_function^ATP binding
PladumEVm094210	PladumEVm094210t1	LTP2_THECD^LTP2_THECD^Q:334-2,H:123-239^42.735%ID^E:3.53e-15^RecName: Full=Steroid side-chain-cleaving aldolase {ECO:0000305};^Bacteria; Actinobacteria; Streptosporangiales; Thermomonosporaceae; Thermomonospora	.	PladumEVm094210t1.p3	2-334[-]	LTP2_THECD^LTP2_THECD^Q:14-111,H:141-239^45.455%ID^E:9.09e-20^RecName: Full=Steroid side-chain-cleaving aldolase {ECO:0000305};^Bacteria; Actinobacteria; Streptosporangiales; Thermomonosporaceae; Thermomonospora	.	.	.	COG0183^acetyl-coa acetyltransferase	KEGG:tcu:Tcur_3479	GO:0016829^molecular_function^lyase activity`GO:0016747^molecular_function^acyltransferase activity, transferring groups other than amino-acyl groups`GO:0030573^biological_process^bile acid catabolic process`GO:0016042^biological_process^lipid catabolic process	GO:0016829^molecular_function^lyase activity`GO:0016747^molecular_function^acyltransferase activity, transferring groups other than amino-acyl groups`GO:0030573^biological_process^bile acid catabolic process`GO:0016042^biological_process^lipid catabolic process	.
PladumEVm049820	PladumEVm049820t1	.	.	PladumEVm049820t1.p1	3-578[+]	.	.	.	.	.	.	.	.	.
PladumEVm068715	PladumEVm068715t1	.	.	PladumEVm068715t1.p2	1-366[+]	.	.	.	.	.	.	.	.	.
PladumEVm068715	PladumEVm068715t1	.	.	PladumEVm068715t1.p1	545-976[+]	.	.	.	.	.	.	.	.	.
PladumEVm080860	PladumEVm080860t1	.	.	PladumEVm080860t1.p1	2-373[+]	.	.	.	.	.	.	.	.	.
PladumEVm071768	PladumEVm071768t1	KU_PSESM^KU_PSESM^Q:150-419,H:2-91^70%ID^E:1.17e-41^RecName: Full=Non-homologous end joining protein Ku {ECO:0000255|HAMAP-Rule:MF_01875};^Bacteria; Proteobacteria; Gammaproteobacteria; Pseudomonadales; Pseudomonadaceae; Pseudomonas	.	PladumEVm071768t1.p2	3-419[+]	KU_PSESM^KU_PSESM^Q:50-139,H:2-91^70%ID^E:1.05e-41^RecName: Full=Non-homologous end joining protein Ku {ECO:0000255|HAMAP-Rule:MF_01875};^Bacteria; Proteobacteria; Gammaproteobacteria; Pseudomonadales; Pseudomonadaceae; Pseudomonas	PF02735.18^Ku^Ku70/Ku80 beta-barrel domain^60-131^E:2.6e-11	.	.	COG1273^Could be involved in DNA repair (By similarity)	KEGG:pst:PSPTO_3465	GO:0003690^molecular_function^double-stranded DNA binding`GO:0006310^biological_process^DNA recombination`GO:0006303^biological_process^double-strand break repair via nonhomologous end joining	GO:0003690^molecular_function^double-stranded DNA binding`GO:0006310^biological_process^DNA recombination`GO:0006303^biological_process^double-strand break repair via nonhomologous end joining	GO:0003677^molecular_function^DNA binding`GO:0006303^biological_process^double-strand break repair via nonhomologous end joining
PladumEVm101143	PladumEVm101143t1	.	.	.	.	.	.	.	.	.	.	.	.	.
PladumEVm091132	PladumEVm091132t1	.	.	PladumEVm091132t1.p1	204-545[+]	.	.	.	.	.	.	.	.	.
PladumEVm096725	PladumEVm096725t1	ARAT1_THELN^ARAT1_THELN^Q:328-2,H:113-224^42.857%ID^E:5.89e-22^RecName: Full=Aromatic-amino-acid aminotransferase 1;^Archaea; Euryarchaeota; Thermococci; Thermococcales; Thermococcaceae; Thermococcus	.	PladumEVm096725t1.p1	2-328[-]	ARAT1_THELN^ARAT1_THELN^Q:1-109,H:113-224^42.857%ID^E:5.3e-22^RecName: Full=Aromatic-amino-acid aminotransferase 1;^Archaea; Euryarchaeota; Thermococci; Thermococcales; Thermococcaceae; Thermococcus	.	.	.	.	KEGG:tlt:OCC_04335	GO:0080130^molecular_function^L-phenylalanine:2-oxoglutarate aminotransferase activity`GO:0030170^molecular_function^pyridoxal phosphate binding`GO:0009058^biological_process^biosynthetic process	GO:0080130^molecular_function^L-phenylalanine:2-oxoglutarate aminotransferase activity`GO:0030170^molecular_function^pyridoxal phosphate binding`GO:0009058^biological_process^biosynthetic process	.
PladumEVm051316	PladumEVm051316t1	STIP1_XENLA^STIP1_XENLA^Q:15-407,H:4-140^36.496%ID^E:6.33e-20^RecName: Full=Stress-induced-phosphoprotein 1;^Eukaryota; Metazoa; Chordata; Craniata; Vertebrata; Euteleostomi; Amphibia; Batrachia; Anura; Pipoidea; Pipidae; Xenopodinae; Xenopus; Xenopus`STIP1_XENLA^STIP1_XENLA^Q:27-308,H:364-457^34.043%ID^E:6.11e-13^RecName: Full=Stress-induced-phosphoprotein 1;^Eukaryota; Metazoa; Chordata; Craniata; Vertebrata; Euteleostomi; Amphibia; Batrachia; Anura; Pipoidea; Pipidae; Xenopodinae; Xenopus; Xenopus`STIP1_XENLA^STIP1_XENLA^Q:9-620,H:223-434^26.728%ID^E:6.29e-13^RecName: Full=Stress-induced-phosphoprotein 1;^Eukaryota; Metazoa; Chordata; Craniata; Vertebrata; Euteleostomi; Amphibia; Batrachia; Anura; Pipoidea; Pipidae; Xenopodinae; Xenopus; Xenopus	.	PladumEVm051316t1.p1	63-620[+]	SGTB_HUMAN^SGTB_HUMAN^Q:4-90,H:104-190^39.08%ID^E:3.16e-15^RecName: Full=Small glutamine-rich tetratricopeptide repeat-containing protein beta;^Eukaryota; Metazoa; Chordata; Craniata; Vertebrata; Euteleostomi; Mammalia; Eutheria; Euarchontoglires; Primates; Haplorrhini; Catarrhini; Hominidae; Homo	PF13431.8^TPR_17^Tetratricopeptide repeat^8-39^E:1.5e-05`PF13432.8^TPR_16^Tetratricopeptide repeat^26-86^E:0.012`PF07719.19^TPR_2^Tetratricopeptide repeat^54-86^E:2.4e-05`PF13181.8^TPR_8^Tetratricopeptide repeat^54-86^E:0.051	.	.	.	KEGG:hsa:54557	GO:0120293^cellular_component^dynein axonemal particle`GO:0005634^cellular_component^nucleus	GO:0016020^cellular_component^membrane`GO:0072380^cellular_component^TRC complex`GO:0060090^molecular_function^molecular adaptor activity`GO:1903646^biological_process^positive regulation of chaperone-mediated protein folding`GO:0006620^biological_process^posttranslational protein targeting to endoplasmic reticulum membrane`GO:0030433^biological_process^ubiquitin-dependent ERAD pathway	GO:0005515^molecular_function^protein binding
PladumEVm066054	PladumEVm066054t1	RS16_DROME^RS16_DROME^Q:6-449,H:1-148^95.27%ID^E:8.76e-86^RecName: Full=40S ribosomal protein S16;^Eukaryota; Metazoa; Ecdysozoa; Arthropoda; Hexapoda; Insecta; Pterygota; Neoptera; Endopterygota; Diptera; Brachycera; Muscomorpha; Ephydroidea; Drosophilidae; Drosophila; Sophophora	.	PladumEVm066054t1.p1	3-452[+]	RS16_DROME^RS16_DROME^Q:2-149,H:1-148^95.27%ID^E:1.48e-100^RecName: Full=40S ribosomal protein S16;^Eukaryota; Metazoa; Ecdysozoa; Arthropoda; Hexapoda; Insecta; Pterygota; Neoptera; Endopterygota; Diptera; Brachycera; Muscomorpha; Ephydroidea; Drosophilidae; Drosophila; Sophophora	PF00380.21^Ribosomal_S9^Ribosomal protein S9/S16^17-149^E:1.6e-33	.	.	.	KEGG:dme:Dmel_CG4046	GO:0022626^cellular_component^cytosolic ribosome`GO:0022627^cellular_component^cytosolic small ribosomal subunit`GO:0015935^cellular_component^small ribosomal subunit`GO:0003723^molecular_function^RNA binding`GO:0003735^molecular_function^structural constituent of ribosome`GO:0002181^biological_process^cytoplasmic translation`GO:0000462^biological_process^maturation of SSU-rRNA from tricistronic rRNA transcript (SSU-rRNA, 5.8S rRNA, LSU-rRNA)	GO:0022626^cellular_component^cytosolic ribosome`GO:0022627^cellular_component^cytosolic small ribosomal subunit`GO:0015935^cellular_component^small ribosomal subunit`GO:0003723^molecular_function^RNA binding`GO:0003735^molecular_function^structural constituent of ribosome`GO:0002181^biological_process^cytoplasmic translation`GO:0000462^biological_process^maturation of SSU-rRNA from tricistronic rRNA transcript (SSU-rRNA, 5.8S rRNA, LSU-rRNA)	GO:0003735^molecular_function^structural constituent of ribosome`GO:0006412^biological_process^translation`GO:0005840^cellular_component^ribosome
PladumEVm091577	PladumEVm091577t1	TS2_MAIZE^TS2_MAIZE^Q:128-340,H:43-110^49.296%ID^E:1.26e-05^RecName: Full=Sex determination protein tasselseed-2;^Eukaryota; Viridiplantae; Streptophyta; Embryophyta; Tracheophyta; Spermatophyta; Magnoliopsida; Liliopsida; Poales; Poaceae; PACMAD clade; Panicoideae; Andropogonodae; Andropogoneae; Tripsacinae; Zea	.	PladumEVm091577t1.p2	2-340[-]	.	.	.	.	.	KEGG:zma:542246	GO:0016491^molecular_function^oxidoreductase activity`GO:0007275^biological_process^multicellular organism development	.	.
PladumEVm089476	PladumEVm089476t1	.	.	PladumEVm089476t1.p1	3-347[+]	.	.	.	.	.	.	.	.	.
PladumEVm046342	PladumEVm046342t2	MVP_STRPU^MVP_STRPU^Q:614-3,H:272-492^53.846%ID^E:8.98e-77^RecName: Full=Major vault protein {ECO:0000312|EMBL:DAA05661.1};^Eukaryota; Metazoa; Echinodermata; Eleutherozoa; Echinozoa; Echinoidea; Euechinoidea; Echinacea; Camarodonta; Echinidea; Strongylocentrotidae; Strongylocentrotus`MVP_STRPU^MVP_STRPU^Q:578-198,H:62-204^30.556%ID^E:5.02e-09^RecName: Full=Major vault protein {ECO:0000312|EMBL:DAA05661.1};^Eukaryota; Metazoa; Echinodermata; Eleutherozoa; Echinozoa; Echinoidea; Euechinoidea; Echinacea; Camarodonta; Echinidea; Strongylocentrotidae; Strongylocentrotus	.	PladumEVm046342t2.p1	3-614[-]	MVP_STRPU^MVP_STRPU^Q:1-204,H:272-492^53.846%ID^E:8.08e-77^RecName: Full=Major vault protein {ECO:0000312|EMBL:DAA05661.1};^Eukaryota; Metazoa; Echinodermata; Eleutherozoa; Echinozoa; Echinoidea; Euechinoidea; Echinacea; Camarodonta; Echinidea; Strongylocentrotidae; Strongylocentrotus`MVP_STRPU^MVP_STRPU^Q:13-139,H:62-204^30.556%ID^E:4.51e-09^RecName: Full=Major vault protein {ECO:0000312|EMBL:DAA05661.1};^Eukaryota; Metazoa; Echinodermata; Eleutherozoa; Echinozoa; Echinoidea; Euechinoidea; Echinacea; Camarodonta; Echinidea; Strongylocentrotidae; Strongylocentrotus	PF17794.3^Vault_2^Major Vault Protein repeat domain^9-54^E:2.1e-07`PF01505.20^Vault^Major Vault Protein repeat domain^58-97^E:1.7e-14`PF17796.3^Vault_4^Major Vault Protein repeat domain^111-160^E:5.5e-23`PF17795.3^Vault_3^Major Vault Protein Repeat domain^171-203^E:8.4e-10	.	.	.	KEGG:spu:575735	GO:0005737^cellular_component^cytoplasm`GO:0005634^cellular_component^nucleus	GO:0005737^cellular_component^cytoplasm`GO:0005634^cellular_component^nucleus	.
PladumEVm073571	PladumEVm073571t1	.	.	.	.	.	.	.	.	.	.	.	.	.
PladumEVm111411	PladumEVm111411t1	.	.	PladumEVm111411t1.p1	71-370[+]	.	.	.	.	.	.	.	.	.
PladumEVm057582	PladumEVm057582t1	.	.	PladumEVm057582t1.p1	2-511[+]	.	.	.	.	.	.	.	.	.
PladumEVm056968	PladumEVm056968t1	.	.	PladumEVm056968t1.p1	151-663[+]	.	PF09335.13^SNARE_assoc^SNARE associated Golgi protein^35-161^E:3e-08	.	.	.	.	.	.	.
PladumEVm109087	PladumEVm109087t1	GHDC_MOUSE^GHDC_MOUSE^Q:6-269,H:367-445^34.831%ID^E:0.000463^RecName: Full=GH3 domain-containing protein;^Eukaryota; Metazoa; Chordata; Craniata; Vertebrata; Euteleostomi; Mammalia; Eutheria; Euarchontoglires; Glires; Rodentia; Myomorpha; Muroidea; Muridae; Murinae; Mus; Mus	.	PladumEVm109087t1.p1	3-305[+]	GHDC_MOUSE^GHDC_MOUSE^Q:2-89,H:367-445^34.831%ID^E:0.000417^RecName: Full=GH3 domain-containing protein;^Eukaryota; Metazoa; Chordata; Craniata; Vertebrata; Euteleostomi; Mammalia; Eutheria; Euarchontoglires; Glires; Rodentia; Myomorpha; Muroidea; Muridae; Murinae; Mus; Mus	PF03321.15^GH3^GH3 auxin-responsive promoter^2-93^E:2.8e-12	.	.	.	KEGG:mmu:80860	GO:0005737^cellular_component^cytoplasm`GO:0005783^cellular_component^endoplasmic reticulum`GO:0005635^cellular_component^nuclear envelope`GO:0016881^molecular_function^acid-amino acid ligase activity	GO:0005737^cellular_component^cytoplasm`GO:0005783^cellular_component^endoplasmic reticulum`GO:0005635^cellular_component^nuclear envelope`GO:0016881^molecular_function^acid-amino acid ligase activity	.
PladumEVm048072	PladumEVm048072t1	.	.	.	.	.	.	.	.	.	.	.	.	.
PladumEVm095497	PladumEVm095497t1	.	.	.	.	.	.	.	.	.	.	.	.	.
PladumEVm075727	PladumEVm075727t1	.	.	PladumEVm075727t1.p1	2-424[-]	.	.	.	.	.	.	.	.	.
PladumEVm076385	PladumEVm076385t1	SR4_PHYPO^SR4_PHYPO^Q:108-398,H:99-194^41%ID^E:8.2e-10^RecName: Full=Spherulin-4;^Eukaryota; Amoebozoa; Evosea; Eumycetozoa; Myxogastria; Myxogastromycetidae; Physariida; Physaraceae; Physarum	.	PladumEVm076385t1.p1	3-401[+]	SR4_PHYPO^SR4_PHYPO^Q:36-132,H:99-194^41%ID^E:3.84e-13^RecName: Full=Spherulin-4;^Eukaryota; Amoebozoa; Evosea; Eumycetozoa; Myxogastria; Myxogastromycetidae; Physariida; Physaraceae; Physarum	PF12138.10^Spherulin4^Spherulation-specific family 4^36-133^E:4.9e-27	.	.	.	.	.	.	.
PladumEVm105583	PladumEVm105583t1	PAAG_ECOLI^PAAG_ECOLI^Q:303-79,H:13-89^54.545%ID^E:3.68e-18^RecName: Full=1,2-epoxyphenylacetyl-CoA isomerase;^Bacteria; Proteobacteria; Gammaproteobacteria; Enterobacterales; Enterobacteriaceae; Escherichia	.	PladumEVm105583t1.p2	1-309[-]	PAAG_ECOLI^PAAG_ECOLI^Q:3-98,H:13-110^60.204%ID^E:1.4e-25^RecName: Full=1,2-epoxyphenylacetyl-CoA isomerase;^Bacteria; Proteobacteria; Gammaproteobacteria; Enterobacterales; Enterobacteriaceae; Escherichia	PF00378.22^ECH_1^Enoyl-CoA hydratase/isomerase^3-103^E:3e-23`PF16113.7^ECH_2^Enoyl-CoA hydratase/isomerase^4-103^E:5e-15	.	.	COG1024^Enoyl-CoA hydratase	KEGG:ecj:JW1389`KEGG:eco:b1394	GO:0004300^molecular_function^enoyl-CoA hydratase activity`GO:0042802^molecular_function^identical protein binding`GO:0016853^molecular_function^isomerase activity`GO:0006635^biological_process^fatty acid beta-oxidation`GO:0010124^biological_process^phenylacetate catabolic process	GO:0004300^molecular_function^enoyl-CoA hydratase activity`GO:0042802^molecular_function^identical protein binding`GO:0016853^molecular_function^isomerase activity`GO:0006635^biological_process^fatty acid beta-oxidation`GO:0010124^biological_process^phenylacetate catabolic process	GO:0003824^molecular_function^catalytic activity`GO:0003860^molecular_function^3-hydroxyisobutyryl-CoA hydrolase activity
PladumEVm079499	PladumEVm079499t1	.	.	PladumEVm079499t1.p2	1-456[-]	.	.	.	.	.	.	.	.	.
PladumEVm058354	PladumEVm058354t1	.	.	PladumEVm058354t1.p1	2-499[+]	.	PF04488.17^Gly_transf_sug^Glycosyltransferase sugar-binding region containing DXD motif^27-55^E:1.6e-06	.	.	.	.	.	.	.
PladumEVm094211	PladumEVm094211t1	.	.	PladumEVm094211t1.p1	2-334[+]	.	.	.	.	.	.	.	.	.
PladumEVm067367	PladumEVm067367t1	EOGT_DROME^EOGT_DROME^Q:244-435,H:358-422^33.846%ID^E:0.000477^RecName: Full=EGF domain-specific O-linked N-acetylglucosamine transferase;^Eukaryota; Metazoa; Ecdysozoa; Arthropoda; Hexapoda; Insecta; Pterygota; Neoptera; Endopterygota; Diptera; Brachycera; Muscomorpha; Ephydroidea; Drosophilidae; Drosophila; Sophophora	.	PladumEVm067367t1.p1	1-435[+]	EOGT_DROME^EOGT_DROME^Q:82-139,H:358-416^35.593%ID^E:0.000535^RecName: Full=EGF domain-specific O-linked N-acetylglucosamine transferase;^Eukaryota; Metazoa; Ecdysozoa; Arthropoda; Hexapoda; Insecta; Pterygota; Neoptera; Endopterygota; Diptera; Brachycera; Muscomorpha; Ephydroidea; Drosophilidae; Drosophila; Sophophora	PF04577.16^Glyco_transf_61^Glycosyltransferase 61^67-145^E:1.4e-12	.	.	.	KEGG:dme:Dmel_CG9867	GO:0005788^cellular_component^endoplasmic reticulum lumen`GO:0016262^molecular_function^protein N-acetylglucosaminyltransferase activity`GO:0097363^molecular_function^protein O-GlcNAc transferase activity`GO:0016757^molecular_function^glycosyltransferase activity`GO:0008363^biological_process^larval chitin-based cuticle development`GO:0097370^biological_process^protein O-GlcNAcylation via threonine`GO:0006493^biological_process^protein O-linked glycosylation	GO:0005788^cellular_component^endoplasmic reticulum lumen`GO:0016262^molecular_function^protein N-acetylglucosaminyltransferase activity`GO:0097363^molecular_function^protein O-GlcNAc transferase activity`GO:0016757^molecular_function^glycosyltransferase activity`GO:0008363^biological_process^larval chitin-based cuticle development`GO:0097370^biological_process^protein O-GlcNAcylation via threonine`GO:0006493^biological_process^protein O-linked glycosylation	GO:0016757^molecular_function^glycosyltransferase activity
PladumEVm047611	PladumEVm047611t1	YTCB_PSESQ^YTCB_PSESQ^Q:31-573,H:142-327^40.323%ID^E:3.97e-31^RecName: Full=UPF0065 protein in tcbD-tcbE intergenic region;^Bacteria; Proteobacteria; Betaproteobacteria; Burkholderiales; Comamonadaceae	.	PladumEVm047611t1.p2	1-600[+]	YTCB_PSESQ^YTCB_PSESQ^Q:11-191,H:142-327^40.323%ID^E:2.06e-37^RecName: Full=UPF0065 protein in tcbD-tcbE intergenic region;^Bacteria; Proteobacteria; Betaproteobacteria; Burkholderiales; Comamonadaceae	PF03401.16^TctC^Tripartite tricarboxylate transporter family receptor^1-195^E:2e-61	.	.	.	.	GO:0042597^cellular_component^periplasmic space	GO:0042597^cellular_component^periplasmic space	.
PladumEVm111389	PladumEVm111389t1	.	.	.	.	.	.	.	.	.	.	.	.	.
PladumEVm092968	PladumEVm092968t1	COX3_DANRE^COX3_DANRE^Q:306-4,H:110-199^49.505%ID^E:7.11e-15^RecName: Full=Cytochrome c oxidase subunit 3;^Eukaryota; Metazoa; Chordata; Craniata; Vertebrata; Euteleostomi; Actinopterygii; Neopterygii; Teleostei; Ostariophysi; Cypriniformes; Danionidae; Danioninae; Danio	.	PladumEVm092968t1.p2	1-336[-]	COX3_DANRE^COX3_DANRE^Q:11-111,H:110-199^49.505%ID^E:5.97e-24^RecName: Full=Cytochrome c oxidase subunit 3;^Eukaryota; Metazoa; Chordata; Craniata; Vertebrata; Euteleostomi; Actinopterygii; Neopterygii; Teleostei; Ostariophysi; Cypriniformes; Danionidae; Danioninae; Danio	PF00510.20^COX3^Cytochrome c oxidase subunit III^29-111^E:9.7e-23	.	.	.	KEGG:dre:140541	GO:0016021^cellular_component^integral component of membrane`GO:0005743^cellular_component^mitochondrial inner membrane`GO:0005739^cellular_component^mitochondrion`GO:0045277^cellular_component^respiratory chain complex IV`GO:0004129^molecular_function^cytochrome-c oxidase activity`GO:0009055^molecular_function^electron transfer activity`GO:0015453^molecular_function^oxidoreduction-driven active transmembrane transporter activity`GO:0009060^biological_process^aerobic respiration`GO:0006123^biological_process^mitochondrial electron transport, cytochrome c to oxygen	GO:0016021^cellular_component^integral component of membrane`GO:0005743^cellular_component^mitochondrial inner membrane`GO:0005739^cellular_component^mitochondrion`GO:0045277^cellular_component^respiratory chain complex IV`GO:0004129^molecular_function^cytochrome-c oxidase activity`GO:0009055^molecular_function^electron transfer activity`GO:0015453^molecular_function^oxidoreduction-driven active transmembrane transporter activity`GO:0009060^biological_process^aerobic respiration`GO:0006123^biological_process^mitochondrial electron transport, cytochrome c to oxygen	GO:0015002^molecular_function^obsolete heme-copper terminal oxidase activity`GO:0016020^cellular_component^membrane
PladumEVm096726	PladumEVm096726t1	.	.	PladumEVm096726t1.p1	42-329[+]	.	.	.	.	.	.	.	.	.
PladumEVm085407	PladumEVm085407t1	.	.	PladumEVm085407t1.p1	2-358[+]	.	.	.	.	.	.	.	.	.
PladumEVm068367	PladumEVm068367t2	.	.	PladumEVm068367t2.p1	2-430[+]	.	.	.	.	.	.	.	.	.
PladumEVm100956	PladumEVm100956t1	IOLM_THEMA^IOLM_THEMA^Q:177-320,H:42-90^44.898%ID^E:8.06e-05^RecName: Full=scyllo-inosose 3-dehydrogenase {ECO:0000305|PubMed:23441918};^Bacteria; Thermotogae; Thermotogales; Thermotogaceae; Thermotoga	.	PladumEVm100956t1.p1	3-320[+]	IOLM_THEMA^IOLM_THEMA^Q:59-106,H:42-90^44.898%ID^E:4.78e-05^RecName: Full=scyllo-inosose 3-dehydrogenase {ECO:0000305|PubMed:23441918};^Bacteria; Thermotogae; Thermotogales; Thermotogaceae; Thermotoga	.	.	.	COG1063^Dehydrogenase	KEGG:tma:TM0412	GO:0016491^molecular_function^oxidoreductase activity`GO:0008270^molecular_function^zinc ion binding`GO:0006020^biological_process^inositol metabolic process	GO:0016491^molecular_function^oxidoreductase activity`GO:0008270^molecular_function^zinc ion binding`GO:0006020^biological_process^inositol metabolic process	.
PladumEVm077988	PladumEVm077988t1	.	.	PladumEVm077988t1.p1	44-430[+]	.	.	.	.	.	.	.	.	.
PladumEVm098610	PladumEVm098610t1	.	.	PladumEVm098610t1.p1	75-398[+]	.	.	.	.	.	.	.	.	.
PladumEVm078919	PladumEVm078919t1	BAUA_PSEAE^BAUA_PSEAE^Q:2-355,H:328-445^51.695%ID^E:3.89e-34^RecName: Full=Beta-alanine--pyruvate aminotransferase;^Bacteria; Proteobacteria; Gammaproteobacteria; Pseudomonadales; Pseudomonadaceae; Pseudomonas	.	PladumEVm078919t1.p4	2-367[+]	BAUA_PSEAE^BAUA_PSEAE^Q:1-118,H:328-445^51.695%ID^E:1.02e-35^RecName: Full=Beta-alanine--pyruvate aminotransferase;^Bacteria; Proteobacteria; Gammaproteobacteria; Pseudomonadales; Pseudomonadaceae; Pseudomonas	PF00202.23^Aminotran_3^Aminotransferase class-III^1-117^E:9e-11	.	.	.	KEGG:pae:PA0132	GO:0004015^molecular_function^adenosylmethionine-8-amino-7-oxononanoate transaminase activity`GO:0016223^molecular_function^beta-alanine-pyruvate transaminase activity`GO:0030170^molecular_function^pyridoxal phosphate binding`GO:0019483^biological_process^beta-alanine biosynthetic process`GO:0009102^biological_process^biotin biosynthetic process	GO:0004015^molecular_function^adenosylmethionine-8-amino-7-oxononanoate transaminase activity`GO:0016223^molecular_function^beta-alanine-pyruvate transaminase activity`GO:0030170^molecular_function^pyridoxal phosphate binding`GO:0019483^biological_process^beta-alanine biosynthetic process`GO:0009102^biological_process^biotin biosynthetic process	GO:0008483^molecular_function^transaminase activity`GO:0030170^molecular_function^pyridoxal phosphate binding
PladumEVm093359	PladumEVm093359t1	.	.	PladumEVm093359t1.p1	3-341[+]	.	.	.	.	.	.	.	.	.
PladumEVm100444	PladumEVm100444t1	.	.	.	.	.	.	.	.	.	.	.	.	.
PladumEVm079221	PladumEVm079221t1	.	.	.	.	.	.	.	.	.	.	.	.	.
PladumEVm084602	PladumEVm084602t1	Y3648_BRUA2^Y3648_BRUA2^Q:1-348,H:95-210^37.931%ID^E:1.13e-17^RecName: Full=Probable ABC transporter permease protein BAB2_1148;^Bacteria; Proteobacteria; Alphaproteobacteria; Rhizobiales; Brucellaceae; Brucella	.	PladumEVm084602t1.p2	1-363[+]	Y3648_BRUA2^Y3648_BRUA2^Q:1-116,H:95-210^37.931%ID^E:7.11e-18^RecName: Full=Probable ABC transporter permease protein BAB2_1148;^Bacteria; Proteobacteria; Alphaproteobacteria; Rhizobiales; Brucellaceae; Brucella	PF00528.24^BPD_transp_1^Binding-protein-dependent transport system inner membrane component^7-117^E:9.3e-13	.	.	.	KEGG:bmf:BAB2_1148	GO:0016021^cellular_component^integral component of membrane`GO:0005886^cellular_component^plasma membrane`GO:0055085^biological_process^transmembrane transport	GO:0016021^cellular_component^integral component of membrane`GO:0005886^cellular_component^plasma membrane`GO:0055085^biological_process^transmembrane transport	GO:0055085^biological_process^transmembrane transport`GO:0016020^cellular_component^membrane
PladumEVm036642	PladumEVm036642t1	.	.	PladumEVm036642t1.p1	2-790[+]	.	PF06585.13^JHBP^Haemolymph juvenile hormone binding protein (JHBP)^26-244^E:4.5e-39	.	.	.	.	.	.	.
PladumEVm099720	PladumEVm099720t1	TF2B_SOYBN^TF2B_SOYBN^Q:7-321,H:91-191^33.333%ID^E:0.000401^RecName: Full=Transcription initiation factor IIB;^Eukaryota; Viridiplantae; Streptophyta; Embryophyta; Tracheophyta; Spermatophyta; Magnoliopsida; eudicotyledons; Gunneridae; Pentapetalae; rosids; fabids; Fabales; Fabaceae; Papilionoideae; 50 kb inversion clade; NPAAA clade; indigoferoid/millettioid clade; Phaseoleae; Glycine; Glycine subgen. Soja	.	PladumEVm099720t1.p1	1-324[+]	TF2B_SOYBN^TF2B_SOYBN^Q:3-107,H:91-191^33.333%ID^E:0.000361^RecName: Full=Transcription initiation factor IIB;^Eukaryota; Viridiplantae; Streptophyta; Embryophyta; Tracheophyta; Spermatophyta; Magnoliopsida; eudicotyledons; Gunneridae; Pentapetalae; rosids; fabids; Fabales; Fabaceae; Papilionoideae; 50 kb inversion clade; NPAAA clade; indigoferoid/millettioid clade; Phaseoleae; Glycine; Glycine subgen. Soja	.	.	.	.	KEGG:gmx:548070	GO:0005634^cellular_component^nucleus`GO:0097550^cellular_component^transcription preinitiation complex`GO:0046872^molecular_function^metal ion binding`GO:0017025^molecular_function^TBP-class protein binding`GO:0006352^biological_process^DNA-templated transcription, initiation`GO:0070897^biological_process^transcription preinitiation complex assembly	GO:0005634^cellular_component^nucleus`GO:0097550^cellular_component^transcription preinitiation complex`GO:0046872^molecular_function^metal ion binding`GO:0017025^molecular_function^TBP-class protein binding`GO:0006352^biological_process^DNA-templated transcription, initiation`GO:0070897^biological_process^transcription preinitiation complex assembly	.
PladumEVm074886	PladumEVm074886t1	.	.	PladumEVm074886t1.p1	1-396[+]	.	PF19040.2^SGNH^SGNH domain (fused to AT3 domains)^22-125^E:6.2e-19	.	.	.	.	.	.	.
PladumEVm066863	PladumEVm066863t1	FINC_MOUSE^FINC_MOUSE^Q:69-434,H:348-456^40.476%ID^E:2.19e-19^RecName: Full=Fibronectin {ECO:0000305};^Eukaryota; Metazoa; Chordata; Craniata; Vertebrata; Euteleostomi; Mammalia; Eutheria; Euarchontoglires; Glires; Rodentia; Myomorpha; Muroidea; Muridae; Murinae; Mus; Mus`FINC_MOUSE^FINC_MOUSE^Q:75-230,H:410-462^43.396%ID^E:5.75e-07^RecName: Full=Fibronectin {ECO:0000305};^Eukaryota; Metazoa; Chordata; Craniata; Vertebrata; Euteleostomi; Mammalia; Eutheria; Euarchontoglires; Glires; Rodentia; Myomorpha; Muroidea; Muridae; Murinae; Mus; Mus`FINC_MOUSE^FINC_MOUSE^Q:288-440,H:346-398^39.623%ID^E:1.66e-05^RecName: Full=Fibronectin {ECO:0000305};^Eukaryota; Metazoa; Chordata; Craniata; Vertebrata; Euteleostomi; Mammalia; Eutheria; Euarchontoglires; Glires; Rodentia; Myomorpha; Muroidea; Muridae; Murinae; Mus; Mus	.	PladumEVm066863t1.p1	3-440[+]	FINC_MOUSE^FINC_MOUSE^Q:23-144,H:348-456^40.476%ID^E:8.01e-20^RecName: Full=Fibronectin {ECO:0000305};^Eukaryota; Metazoa; Chordata; Craniata; Vertebrata; Euteleostomi; Mammalia; Eutheria; Euarchontoglires; Glires; Rodentia; Myomorpha; Muroidea; Muridae; Murinae; Mus; Mus`FINC_MOUSE^FINC_MOUSE^Q:25-75,H:410-461^44.231%ID^E:2.25e-07^RecName: Full=Fibronectin {ECO:0000305};^Eukaryota; Metazoa; Chordata; Craniata; Vertebrata; Euteleostomi; Mammalia; Eutheria; Euarchontoglires; Glires; Rodentia; Myomorpha; Muroidea; Muridae; Murinae; Mus; Mus`FINC_MOUSE^FINC_MOUSE^Q:96-146,H:346-398^42.593%ID^E:1.32e-05^RecName: Full=Fibronectin {ECO:0000305};^Eukaryota; Metazoa; Chordata; Craniata; Vertebrata; Euteleostomi; Mammalia; Eutheria; Euarchontoglires; Glires; Rodentia; Myomorpha; Muroidea; Muridae; Murinae; Mus; Mus	PF00040.21^fn2^Fibronectin type II domain^35-75^E:1e-14`PF00040.21^fn2^Fibronectin type II domain^110-146^E:1.8e-14	.	.	.	KEGG:mmu:14268	GO:0016324^cellular_component^apical plasma membrane`GO:0005604^cellular_component^basement membrane`GO:0062023^cellular_component^collagen-containing extracellular matrix`GO:0005793^cellular_component^endoplasmic reticulum-Golgi intermediate compartment`GO:0070062^cellular_component^extracellular exosome`GO:0031012^cellular_component^extracellular matrix`GO:0005615^cellular_component^extracellular space`GO:0005577^cellular_component^fibrinogen complex`GO:0051087^molecular_function^chaperone binding`GO:0097718^molecular_function^disordered domain specific binding`GO:0019899^molecular_function^enzyme binding`GO:0008201^molecular_function^heparin binding`GO:0042802^molecular_function^identical protein binding`GO:0005178^molecular_function^integrin binding`GO:0045340^molecular_function^mercury ion binding`GO:0016504^molecular_function^peptidase activator activity`GO:0002020^molecular_function^protease binding`GO:0008022^molecular_function^protein C-terminus binding`GO:0043394^molecular_function^proteoglycan binding`GO:0005102^molecular_function^signaling receptor binding`GO:0006953^biological_process^acute-phase response`GO:0001525^biological_process^angiogenesis`GO:0051702^biological_process^biological process involved in interaction with symbiont`GO:0072378^biological_process^blood coagulation, fibrin clot formation`GO:0007161^biological_process^calcium-independent cell-matrix adhesion`GO:0001775^biological_process^cell activation`GO:0007155^biological_process^cell adhesion`GO:0007160^biological_process^cell-matrix adhesion`GO:0007044^biological_process^cell-substrate junction assembly`GO:0071347^biological_process^cellular response to interleukin-1`GO:0071288^biological_process^cellular response to mercury ion`GO:0035987^biological_process^endodermal cell differentiation`GO:0030198^biological_process^extracellular matrix organization`GO:0008347^biological_process^glial cell migration`GO:0007507^biological_process^heart development`GO:0033622^biological_process^integrin activation`GO:0007229^biological_process^integrin-mediated signaling pathway`GO:0043066^biological_process^negative regulation of apoptotic process`GO:0032966^biological_process^negative regulation of collagen biosynthetic process`GO:0071635^biological_process^negative regulation of transforming growth factor beta production`GO:0007399^biological_process^nervous system development`GO:1901166^biological_process^neural crest cell migration involved in autonomic nervous system development`GO:0018149^biological_process^peptide cross-linking`GO:0070527^biological_process^platelet aggregation`GO:0045773^biological_process^positive regulation of axon extension`GO:0030335^biological_process^positive regulation of cell migration`GO:0008284^biological_process^positive regulation of cell population proliferation`GO:0050921^biological_process^positive regulation of chemotaxis`GO:0048146^biological_process^positive regulation of fibroblast proliferation`GO:0010628^biological_process^positive regulation of gene expression`GO:0014068^biological_process^positive regulation of phosphatidylinositol 3-kinase signaling`GO:1904237^biological_process^positive regulation of substrate-dependent cell migration, cell attachment to substrate`GO:0008360^biological_process^regulation of cell shape`GO:0070372^biological_process^regulation of ERK1 and ERK2 cascade`GO:0010468^biological_process^regulation of gene expression`GO:0001932^biological_process^regulation of protein phosphorylation`GO:0034446^biological_process^substrate adhesion-dependent cell spreading`GO:0042060^biological_process^wound healing	GO:0016324^cellular_component^apical plasma membrane`GO:0005604^cellular_component^basement membrane`GO:0062023^cellular_component^collagen-containing extracellular matrix`GO:0005793^cellular_component^endoplasmic reticulum-Golgi intermediate compartment`GO:0070062^cellular_component^extracellular exosome`GO:0031012^cellular_component^extracellular matrix`GO:0005615^cellular_component^extracellular space`GO:0005577^cellular_component^fibrinogen complex`GO:0051087^molecular_function^chaperone binding`GO:0097718^molecular_function^disordered domain specific binding`GO:0019899^molecular_function^enzyme binding`GO:0008201^molecular_function^heparin binding`GO:0042802^molecular_function^identical protein binding`GO:0005178^molecular_function^integrin binding`GO:0045340^molecular_function^mercury ion binding`GO:0016504^molecular_function^peptidase activator activity`GO:0002020^molecular_function^protease binding`GO:0008022^molecular_function^protein C-terminus binding`GO:0043394^molecular_function^proteoglycan binding`GO:0005102^molecular_function^signaling receptor binding`GO:0006953^biological_process^acute-phase response`GO:0001525^biological_process^angiogenesis`GO:0051702^biological_process^biological process involved in interaction with symbiont`GO:0072378^biological_process^blood coagulation, fibrin clot formation`GO:0007161^biological_process^calcium-independent cell-matrix adhesion`GO:0001775^biological_process^cell activation`GO:0007155^biological_process^cell adhesion`GO:0007160^biological_process^cell-matrix adhesion`GO:0007044^biological_process^cell-substrate junction assembly`GO:0071347^biological_process^cellular response to interleukin-1`GO:0071288^biological_process^cellular response to mercury ion`GO:0035987^biological_process^endodermal cell differentiation`GO:0030198^biological_process^extracellular matrix organization`GO:0008347^biological_process^glial cell migration`GO:0007507^biological_process^heart development`GO:0033622^biological_process^integrin activation`GO:0007229^biological_process^integrin-mediated signaling pathway`GO:0043066^biological_process^negative regulation of apoptotic process`GO:0032966^biological_process^negative regulation of collagen biosynthetic process`GO:0071635^biological_process^negative regulation of transforming growth factor beta production`GO:0007399^biological_process^nervous system development`GO:1901166^biological_process^neural crest cell migration involved in autonomic nervous system development`GO:0018149^biological_process^peptide cross-linking`GO:0070527^biological_process^platelet aggregation`GO:0045773^biological_process^positive regulation of axon extension`GO:0030335^biological_process^positive regulation of cell migration`GO:0008284^biological_process^positive regulation of cell population proliferation`GO:0050921^biological_process^positive regulation of chemotaxis`GO:0048146^biological_process^positive regulation of fibroblast proliferation`GO:0010628^biological_process^positive regulation of gene expression`GO:0014068^biological_process^positive regulation of phosphatidylinositol 3-kinase signaling`GO:1904237^biological_process^positive regulation of substrate-dependent cell migration, cell attachment to substrate`GO:0008360^biological_process^regulation of cell shape`GO:0070372^biological_process^regulation of ERK1 and ERK2 cascade`GO:0010468^biological_process^regulation of gene expression`GO:0001932^biological_process^regulation of protein phosphorylation`GO:0034446^biological_process^substrate adhesion-dependent cell spreading`GO:0042060^biological_process^wound healing	.
PladumEVm074201	PladumEVm074201t1	STK4L_DICDI^STK4L_DICDI^Q:81-401,H:780-889^37.838%ID^E:8.34e-15^RecName: Full=Serine/threonine-protein kinase 4 homolog B;^Eukaryota; Amoebozoa; Evosea; Eumycetozoa; Dictyostelia; Dictyosteliales; Dictyosteliaceae; Dictyostelium`STK4L_DICDI^STK4L_DICDI^Q:264-344,H:554-580^62.963%ID^E:0.000225^RecName: Full=Serine/threonine-protein kinase 4 homolog B;^Eukaryota; Amoebozoa; Evosea; Eumycetozoa; Dictyostelia; Dictyosteliales; Dictyosteliaceae; Dictyostelium	.	PladumEVm074201t1.p1	3-401[+]	STK4L_DICDI^STK4L_DICDI^Q:27-133,H:780-889^37.838%ID^E:7.51e-15^RecName: Full=Serine/threonine-protein kinase 4 homolog B;^Eukaryota; Amoebozoa; Evosea; Eumycetozoa; Dictyostelia; Dictyosteliales; Dictyosteliaceae; Dictyostelium`STK4L_DICDI^STK4L_DICDI^Q:88-114,H:554-580^62.963%ID^E:0.000203^RecName: Full=Serine/threonine-protein kinase 4 homolog B;^Eukaryota; Amoebozoa; Evosea; Eumycetozoa; Dictyostelia; Dictyosteliales; Dictyosteliaceae; Dictyostelium	PF01067.24^Calpain_III^Calpain large subunit, domain III^89-129^E:9.4e-07	.	.	.	KEGG:ddi:DDB_G0267978	GO:0005737^cellular_component^cytoplasm`GO:0005634^cellular_component^nucleus`GO:0005524^molecular_function^ATP binding`GO:0046872^molecular_function^metal ion binding`GO:0106310^molecular_function^protein serine kinase activity`GO:0004674^molecular_function^protein serine/threonine kinase activity`GO:0032147^biological_process^activation of protein kinase activity`GO:0031152^biological_process^aggregation involved in sorocarp development`GO:0048870^biological_process^cell motility`GO:0043327^biological_process^chemotaxis to cAMP`GO:0010812^biological_process^negative regulation of cell-substrate adhesion`GO:0012501^biological_process^programmed cell death`GO:0046777^biological_process^protein autophosphorylation`GO:0006468^biological_process^protein phosphorylation`GO:0007165^biological_process^signal transduction`GO:0031098^biological_process^stress-activated protein kinase signaling cascade	GO:0005737^cellular_component^cytoplasm`GO:0005634^cellular_component^nucleus`GO:0005524^molecular_function^ATP binding`GO:0046872^molecular_function^metal ion binding`GO:0106310^molecular_function^protein serine kinase activity`GO:0004674^molecular_function^protein serine/threonine kinase activity`GO:0032147^biological_process^activation of protein kinase activity`GO:0031152^biological_process^aggregation involved in sorocarp development`GO:0048870^biological_process^cell motility`GO:0043327^biological_process^chemotaxis to cAMP`GO:0010812^biological_process^negative regulation of cell-substrate adhesion`GO:0012501^biological_process^programmed cell death`GO:0046777^biological_process^protein autophosphorylation`GO:0006468^biological_process^protein phosphorylation`GO:0007165^biological_process^signal transduction`GO:0031098^biological_process^stress-activated protein kinase signaling cascade	.
PladumEVm052674	PladumEVm052674t1	.	.	PladumEVm052674t1.p3	599-922[+]	.	.	.	.	.	.	.	.	.
PladumEVm052674	PladumEVm052674t1	.	.	PladumEVm052674t1.p4	239-562[-]	.	.	.	.	.	.	.	.	.
PladumEVm097007	PladumEVm097007t1	RS21_ORYSJ^RS21_ORYSJ^Q:23-244,H:1-74^59.459%ID^E:8.79e-28^RecName: Full=40S ribosomal protein S21;^Eukaryota; Viridiplantae; Streptophyta; Embryophyta; Tracheophyta; Spermatophyta; Magnoliopsida; Liliopsida; Poales; Poaceae; BOP clade; Oryzoideae; Oryzeae; Oryzinae; Oryza; Oryza sativa	.	.	.	.	.	.	.	.	KEGG:osa:4332813	GO:0022627^cellular_component^cytosolic small ribosomal subunit`GO:0003735^molecular_function^structural constituent of ribosome`GO:0000447^biological_process^endonucleolytic cleavage in ITS1 to separate SSU-rRNA from 5.8S rRNA and LSU-rRNA from tricistronic rRNA transcript (SSU-rRNA, 5.8S rRNA, LSU-rRNA)`GO:0000461^biological_process^endonucleolytic cleavage to generate mature 3'-end of SSU-rRNA from (SSU-rRNA, 5.8S rRNA, LSU-rRNA)`GO:0006412^biological_process^translation	.	.
PladumEVm101292	PladumEVm101292t1	CG445_DROME^CG445_DROME^Q:19-336,H:1-106^51.887%ID^E:5.27e-38^RecName: Full=Rhodanese domain-containing protein CG4456 {ECO:0000305};^Eukaryota; Metazoa; Ecdysozoa; Arthropoda; Hexapoda; Insecta; Pterygota; Neoptera; Endopterygota; Diptera; Brachycera; Muscomorpha; Ephydroidea; Drosophilidae; Drosophila; Sophophora	.	PladumEVm101292t1.p1	19-336[+]	CG445_DROME^CG445_DROME^Q:1-106,H:1-106^51.887%ID^E:3.75e-38^RecName: Full=Rhodanese domain-containing protein CG4456 {ECO:0000305};^Eukaryota; Metazoa; Ecdysozoa; Arthropoda; Hexapoda; Insecta; Pterygota; Neoptera; Endopterygota; Diptera; Brachycera; Muscomorpha; Ephydroidea; Drosophilidae; Drosophila; Sophophora	PF00581.22^Rhodanese^Rhodanese-like domain^6-106^E:3.9e-12	.	.	.	KEGG:dme:Dmel_CG4456	.	.	.
PladumEVm070152	PladumEVm070152t1	.	.	PladumEVm070152t1.p1	40-459[+]	.	.	.	.	.	.	.	.	.
PladumEVm099781	PladumEVm099781t1	YEJE_ECOLI^YEJE_ECOLI^Q:213-7,H:21-89^50.725%ID^E:2.97e-16^RecName: Full=Inner membrane ABC transporter permease protein YejE;^Bacteria; Proteobacteria; Gammaproteobacteria; Enterobacterales; Enterobacteriaceae; Escherichia	.	PladumEVm099781t1.p3	1-327[-]	YEJE_ECOLI^YEJE_ECOLI^Q:23-107,H:4-89^51.163%ID^E:3.65e-22^RecName: Full=Inner membrane ABC transporter permease protein YejE;^Bacteria; Proteobacteria; Gammaproteobacteria; Enterobacterales; Enterobacteriaceae; Escherichia	PF12911.9^OppC_N^N-terminal TM domain of oligopeptide transport permease C^24-67^E:2.9e-08	.	.	COG4239^microcin transport	KEGG:ecj:JW2167`KEGG:eco:b2179	GO:0016021^cellular_component^integral component of membrane`GO:0005886^cellular_component^plasma membrane`GO:0042884^biological_process^microcin transport`GO:0035672^biological_process^oligopeptide transmembrane transport	GO:0016021^cellular_component^integral component of membrane`GO:0005886^cellular_component^plasma membrane`GO:0042884^biological_process^microcin transport`GO:0035672^biological_process^oligopeptide transmembrane transport	.
PladumEVm069466	PladumEVm069466t1	RS11_RAT^RS11_RAT^Q:1-420,H:7-147^67.376%ID^E:2.62e-67^RecName: Full=40S ribosomal protein S11;^Eukaryota; Metazoa; Chordata; Craniata; Vertebrata; Euteleostomi; Mammalia; Eutheria; Euarchontoglires; Glires; Rodentia; Myomorpha; Muroidea; Muridae; Murinae; Rattus	.	PladumEVm069466t1.p1	1-423[+]	RS11_RAT^RS11_RAT^Q:1-140,H:7-147^67.376%ID^E:2.36e-67^RecName: Full=40S ribosomal protein S11;^Eukaryota; Metazoa; Chordata; Craniata; Vertebrata; Euteleostomi; Mammalia; Eutheria; Euarchontoglires; Glires; Rodentia; Myomorpha; Muroidea; Muridae; Murinae; Rattus	PF16205.7^Ribosomal_S17_N^Ribosomal_S17 N-terminal^1-67^E:6.1e-29`PF00366.22^Ribosomal_S17^Ribosomal protein S17^69-137^E:1.2e-25	.	.	.	KEGG:rno:81774	GO:0022627^cellular_component^cytosolic small ribosomal subunit`GO:0016020^cellular_component^membrane`GO:0019843^molecular_function^rRNA binding`GO:0003735^molecular_function^structural constituent of ribosome`GO:0001649^biological_process^osteoblast differentiation`GO:0006412^biological_process^translation	GO:0022627^cellular_component^cytosolic small ribosomal subunit`GO:0016020^cellular_component^membrane`GO:0019843^molecular_function^rRNA binding`GO:0003735^molecular_function^structural constituent of ribosome`GO:0001649^biological_process^osteoblast differentiation`GO:0006412^biological_process^translation	GO:0003735^molecular_function^structural constituent of ribosome`GO:0006412^biological_process^translation`GO:0005840^cellular_component^ribosome
PladumEVm056066	PladumEVm056066t1	RL11_NEUCR^RL11_NEUCR^Q:9-503,H:9-173^67.879%ID^E:4.65e-72^RecName: Full=60S ribosomal protein L11;^Eukaryota; Fungi; Dikarya; Ascomycota; Pezizomycotina; Sordariomycetes; Sordariomycetidae; Sordariales; Sordariaceae; Neurospora	.	PladumEVm056066t1.p1	3-530[+]	RL11_NEUCR^RL11_NEUCR^Q:3-167,H:9-173^67.879%ID^E:4.37e-82^RecName: Full=60S ribosomal protein L11;^Eukaryota; Fungi; Dikarya; Ascomycota; Pezizomycotina; Sordariomycetes; Sordariomycetidae; Sordariales; Sordariaceae; Neurospora	PF00281.21^Ribosomal_L5^Ribosomal protein L5^3-56^E:2e-17`PF00673.23^Ribosomal_L5_C^ribosomal L5P family C-terminus^60-141^E:6.1e-20	.	.	.	KEGG:ncr:NCU02509	GO:0022625^cellular_component^cytosolic large ribosomal subunit`GO:0005634^cellular_component^nucleus`GO:0003723^molecular_function^RNA binding`GO:0019843^molecular_function^rRNA binding`GO:0003735^molecular_function^structural constituent of ribosome`GO:0006412^biological_process^translation	GO:0022625^cellular_component^cytosolic large ribosomal subunit`GO:0005634^cellular_component^nucleus`GO:0003723^molecular_function^RNA binding`GO:0019843^molecular_function^rRNA binding`GO:0003735^molecular_function^structural constituent of ribosome`GO:0006412^biological_process^translation	.
PladumEVm102386	PladumEVm102386t1	.	.	PladumEVm102386t1.p1	2-316[+]	.	.	.	.	.	.	.	.	.
PladumEVm051821	PladumEVm051821t1	RS10_SPOFR^RS10_SPOFR^Q:524-240,H:1-96^56.25%ID^E:2.68e-33^RecName: Full=40S ribosomal protein S10;^Eukaryota; Metazoa; Ecdysozoa; Arthropoda; Hexapoda; Insecta; Pterygota; Neoptera; Endopterygota; Lepidoptera; Glossata; Ditrysia; Noctuoidea; Noctuidae; Amphipyrinae; Spodoptera	.	PladumEVm051821t1.p2	75-524[-]	RS10_SPOFR^RS10_SPOFR^Q:1-142,H:1-157^43.949%ID^E:6.54e-38^RecName: Full=40S ribosomal protein S10;^Eukaryota; Metazoa; Ecdysozoa; Arthropoda; Hexapoda; Insecta; Pterygota; Neoptera; Endopterygota; Lepidoptera; Glossata; Ditrysia; Noctuoidea; Noctuidae; Amphipyrinae; Spodoptera	PF03501.17^S10_plectin^Plectin/S10 domain^3-94^E:1.6e-37	.	.	.	.	GO:0005737^cellular_component^cytoplasm`GO:0005840^cellular_component^ribosome	GO:0005737^cellular_component^cytoplasm`GO:0005840^cellular_component^ribosome	.
PladumEVm106071	PladumEVm106071t1	NAA10_MOUSE^NAA10_MOUSE^Q:3-338,H:51-162^100%ID^E:1.09e-78^RecName: Full=N-alpha-acetyltransferase 10;^Eukaryota; Metazoa; Chordata; Craniata; Vertebrata; Euteleostomi; Mammalia; Eutheria; Euarchontoglires; Glires; Rodentia; Myomorpha; Muroidea; Muridae; Murinae; Mus; Mus	.	PladumEVm106071t1.p1	30-338[+]	NAA10_MOUSE^NAA10_MOUSE^Q:1-103,H:60-162^100%ID^E:6.41e-72^RecName: Full=N-alpha-acetyltransferase 10;^Eukaryota; Metazoa; Chordata; Craniata; Vertebrata; Euteleostomi; Mammalia; Eutheria; Euarchontoglires; Glires; Rodentia; Myomorpha; Muroidea; Muridae; Murinae; Mus; Mus	PF00583.27^Acetyltransf_1^Acetyltransferase (GNAT) family^7-67^E:1.4e-11`PF08445.12^FR47^FR47-like protein^9-72^E:3.4e-08`PF13673.9^Acetyltransf_10^Acetyltransferase (GNAT) domain^11-90^E:4.5e-07	.	.	.	KEGG:mmu:56292	GO:0005737^cellular_component^cytoplasm`GO:0005829^cellular_component^cytosol`GO:0031415^cellular_component^NatA complex`GO:0005730^cellular_component^nucleolus`GO:0005634^cellular_component^nucleus`GO:0008080^molecular_function^N-acetyltransferase activity`GO:0004596^molecular_function^peptide alpha-N-acetyltransferase activity`GO:1990190^molecular_function^peptide-glutamate-N-acetyltransferase activity`GO:1990189^molecular_function^peptide-serine-N-acetyltransferase activity`GO:0043022^molecular_function^ribosome binding`GO:0018002^biological_process^N-terminal peptidyl-glutamic acid acetylation`GO:0017198^biological_process^N-terminal peptidyl-serine acetylation`GO:0006474^biological_process^N-terminal protein amino acid acetylation`GO:2000719^biological_process^negative regulation of maintenance of mitotic sister chromatid cohesion, centromeric`GO:0006473^biological_process^protein acetylation	GO:0005737^cellular_component^cytoplasm`GO:0005829^cellular_component^cytosol`GO:0031415^cellular_component^NatA complex`GO:0005730^cellular_component^nucleolus`GO:0005634^cellular_component^nucleus`GO:0008080^molecular_function^N-acetyltransferase activity`GO:0004596^molecular_function^peptide alpha-N-acetyltransferase activity`GO:1990190^molecular_function^peptide-glutamate-N-acetyltransferase activity`GO:1990189^molecular_function^peptide-serine-N-acetyltransferase activity`GO:0043022^molecular_function^ribosome binding`GO:0018002^biological_process^N-terminal peptidyl-glutamic acid acetylation`GO:0017198^biological_process^N-terminal peptidyl-serine acetylation`GO:0006474^biological_process^N-terminal protein amino acid acetylation`GO:2000719^biological_process^negative regulation of maintenance of mitotic sister chromatid cohesion, centromeric`GO:0006473^biological_process^protein acetylation	GO:0008080^molecular_function^N-acetyltransferase activity`GO:0016747^molecular_function^acyltransferase activity, transferring groups other than amino-acyl groups
PladumEVm094563	PladumEVm094563t1	CRT_CLOAB^CRT_CLOAB^Q:305-3,H:89-189^41.176%ID^E:5.05e-15^RecName: Full=Short-chain-enoyl-CoA hydratase {ECO:0000305};^Bacteria; Firmicutes; Clostridia; Eubacteriales; Clostridiaceae; Clostridium	.	PladumEVm094563t1.p2	3-359[+]	.	.	.	.	COG1024^Enoyl-CoA hydratase	KEGG:cac:CA_C2712	GO:0016829^molecular_function^lyase activity`GO:0019605^biological_process^butyrate metabolic process	.	.
PladumEVm107252	PladumEVm107252t1	.	.	PladumEVm107252t1.p1	1-306[+]	.	.	.	.	.	.	.	.	.
PladumEVm109143	PladumEVm109143t1	.	.	PladumEVm109143t1.p1	1-309[+]	.	.	.	.	.	.	.	.	.
PladumEVm061502	PladumEVm061502t1	.	.	PladumEVm061502t1.p2	2-475[+]	.	.	.	.	.	.	.	.	.
PladumEVm086502	PladumEVm086502t1	PDIA3_CHLAE^PDIA3_CHLAE^Q:62-355,H:25-126^56.863%ID^E:1.95e-30^RecName: Full=Protein disulfide-isomerase A3;^Eukaryota; Metazoa; Chordata; Craniata; Vertebrata; Euteleostomi; Mammalia; Eutheria; Euarchontoglires; Primates; Haplorrhini; Catarrhini; Cercopithecidae; Cercopithecinae; Chlorocebus`PDIA3_CHLAE^PDIA3_CHLAE^Q:110-358,H:393-479^38.202%ID^E:5.96e-11^RecName: Full=Protein disulfide-isomerase A3;^Eukaryota; Metazoa; Chordata; Craniata; Vertebrata; Euteleostomi; Mammalia; Eutheria; Euarchontoglires; Primates; Haplorrhini; Catarrhini; Cercopithecidae; Cercopithecinae; Chlorocebus	.	PladumEVm086502t1.p1	2-358[+]	PDIA3_CHLAE^PDIA3_CHLAE^Q:21-118,H:25-126^56.863%ID^E:1.75e-30^RecName: Full=Protein disulfide-isomerase A3;^Eukaryota; Metazoa; Chordata; Craniata; Vertebrata; Euteleostomi; Mammalia; Eutheria; Euarchontoglires; Primates; Haplorrhini; Catarrhini; Cercopithecidae; Cercopithecinae; Chlorocebus`PDIA3_CHLAE^PDIA3_CHLAE^Q:37-119,H:393-479^38.202%ID^E:5.36e-11^RecName: Full=Protein disulfide-isomerase A3;^Eukaryota; Metazoa; Chordata; Craniata; Vertebrata; Euteleostomi; Mammalia; Eutheria; Euarchontoglires; Primates; Haplorrhini; Catarrhini; Cercopithecidae; Cercopithecinae; Chlorocebus	PF13899.8^Thioredoxin_7^Thioredoxin-like^28-100^E:2.6e-08`PF00085.22^Thioredoxin^Thioredoxin^32-118^E:2.5e-28	.	.	.	.	GO:0005783^cellular_component^endoplasmic reticulum`GO:0005788^cellular_component^endoplasmic reticulum lumen`GO:0042470^cellular_component^melanosome`GO:0003756^molecular_function^protein disulfide isomerase activity	GO:0005783^cellular_component^endoplasmic reticulum`GO:0005788^cellular_component^endoplasmic reticulum lumen`GO:0042470^cellular_component^melanosome`GO:0003756^molecular_function^protein disulfide isomerase activity	.
PladumEVm109206	PladumEVm109206t1	.	.	PladumEVm109206t1.p1	3-314[+]	.	.	.	.	.	.	.	.	.
PladumEVm054256	PladumEVm054256t1	RL112_ARATH^RL112_ARATH^Q:68-574,H:8-176^69.231%ID^E:2.95e-85^RecName: Full=60S ribosomal protein L11-2;^Eukaryota; Viridiplantae; Streptophyta; Embryophyta; Tracheophyta; Spermatophyta; Magnoliopsida; eudicotyledons; Gunneridae; Pentapetalae; rosids; malvids; Brassicales; Brassicaceae; Camelineae; Arabidopsis	.	PladumEVm054256t1.p2	44-577[+]	RL112_ARATH^RL112_ARATH^Q:5-177,H:4-176^68.208%ID^E:2.41e-86^RecName: Full=60S ribosomal protein L11-2;^Eukaryota; Viridiplantae; Streptophyta; Embryophyta; Tracheophyta; Spermatophyta; Magnoliopsida; eudicotyledons; Gunneridae; Pentapetalae; rosids; malvids; Brassicales; Brassicaceae; Camelineae; Arabidopsis	PF00281.21^Ribosomal_L5^Ribosomal protein L5^10-63^E:1.4e-19`PF00673.23^Ribosomal_L5_C^ribosomal L5P family C-terminus^67-146^E:1.8e-21	.	.	.	KEGG:ath:AT3G58700`KEGG:ath:AT4G18730`KEGG:ath:AT5G45775	GO:0005829^cellular_component^cytosol`GO:0022625^cellular_component^cytosolic large ribosomal subunit`GO:0022626^cellular_component^cytosolic ribosome`GO:0005634^cellular_component^nucleus`GO:0009536^cellular_component^plastid`GO:0005773^cellular_component^vacuole`GO:0003729^molecular_function^mRNA binding`GO:0003723^molecular_function^RNA binding`GO:0019843^molecular_function^rRNA binding`GO:0003735^molecular_function^structural constituent of ribosome`GO:0006412^biological_process^translation	GO:0005829^cellular_component^cytosol`GO:0022625^cellular_component^cytosolic large ribosomal subunit`GO:0022626^cellular_component^cytosolic ribosome`GO:0005634^cellular_component^nucleus`GO:0009536^cellular_component^plastid`GO:0005773^cellular_component^vacuole`GO:0003729^molecular_function^mRNA binding`GO:0003723^molecular_function^RNA binding`GO:0019843^molecular_function^rRNA binding`GO:0003735^molecular_function^structural constituent of ribosome`GO:0006412^biological_process^translation	.
PladumEVm055736	PladumEVm055736t1	.	.	PladumEVm055736t1.p2	3-443[-]	.	PF05598.13^DUF772^Transposase domain (DUF772)^80-146^E:9.4e-09	.	.	.	.	.	.	.
PladumEVm109207	PladumEVm109207t1	.	.	PladumEVm109207t1.p1	1-315[+]	.	.	.	.	.	.	.	.	.
PladumEVm083692	PladumEVm083692t1	.	.	PladumEVm083692t1.p1	2-373[+]	.	.	.	.	.	.	.	.	.
PladumEVm090410	PladumEVm090410t1	.	.	PladumEVm090410t1.p2	3-344[-]	.	PF10099.11^RskA^Anti-sigma-K factor rskA^3-114^E:5.5e-22	.	.	.	.	.	.	GO:0005886^cellular_component^plasma membrane`GO:0016021^cellular_component^integral component of membrane
PladumEVm098133	PladumEVm098133t1	.	.	PladumEVm098133t1.p1	1-324[+]	.	PF01345.20^DUF11^Domain of unknown function DUF11^50-98^E:2e-08	.	.	.	.	.	.	.
PladumEVm099559	PladumEVm099559t1	.	.	PladumEVm099559t1.p1	2-322[+]	.	.	.	.	.	.	.	.	.
PladumEVm082901	PladumEVm082901t1	.	.	PladumEVm082901t1.p1	41-409[+]	.	PF06522.13^B12D^NADH-ubiquinone reductase complex 1 MLRQ subunit^56-111^E:9.5e-15	.	.	.	.	.	.	.
PladumEVm095040	PladumEVm095040t1	.	.	.	.	.	.	.	.	.	.	.	.	.
PladumEVm032493	PladumEVm032493t1	.	.	PladumEVm032493t1.p1	95-961[+]	RBP2A_PLAF7^RBP2A_PLAF7^Q:119-266,H:2739-2870^28.859%ID^E:3.29e-05^RecName: Full=Reticulocyte-binding protein 2 homolog a {ECO:0000312|EMBL:CAD52492.1};^Eukaryota; Sar; Alveolata; Apicomplexa; Aconoidasida; Haemosporida; Plasmodiidae; Plasmodium; Plasmodium (Laverania)	PF14472.8^DUF4429^Domain of unknown function (DUF4429)^70-101^E:0.31`PF14472.8^DUF4429^Domain of unknown function (DUF4429)^204-215^E:6200	.	.	.	KEGG:pfa:PF3D7_1335400	.	GO:0016021^cellular_component^integral component of membrane`GO:0016020^cellular_component^membrane`GO:0005886^cellular_component^plasma membrane`GO:0008201^molecular_function^heparin binding`GO:0098609^biological_process^cell-cell adhesion	.
PladumEVm005521	PladumEVm005521t1	ACOC_CUCMA^ACOC_CUCMA^Q:35-2734,H:1-895^61.521%ID^E:0^RecName: Full=Aconitate hydratase, cytoplasmic;^Eukaryota; Viridiplantae; Streptophyta; Embryophyta; Tracheophyta; Spermatophyta; Magnoliopsida; eudicotyledons; Gunneridae; Pentapetalae; rosids; fabids; Cucurbitales; Cucurbitaceae; Cucurbiteae; Cucurbita	.	PladumEVm005521t1.p1	35-2746[+]	ACOC_CUCMA^ACOC_CUCMA^Q:1-900,H:1-895^61.521%ID^E:0^RecName: Full=Aconitate hydratase, cytoplasmic;^Eukaryota; Viridiplantae; Streptophyta; Embryophyta; Tracheophyta; Spermatophyta; Magnoliopsida; eudicotyledons; Gunneridae; Pentapetalae; rosids; fabids; Cucurbitales; Cucurbitaceae; Cucurbiteae; Cucurbita	PF00330.22^Aconitase^Aconitase family (aconitate hydratase)^62-576^E:4.5e-170`PF00694.21^Aconitase_C^Aconitase C-terminal domain^705-831^E:8.8e-40	.	.	.	.	GO:0005737^cellular_component^cytoplasm`GO:0051539^molecular_function^4 iron, 4 sulfur cluster binding`GO:0003994^molecular_function^aconitate hydratase activity`GO:0047780^molecular_function^citrate dehydratase activity`GO:0046872^molecular_function^metal ion binding`GO:0006097^biological_process^glyoxylate cycle	GO:0005737^cellular_component^cytoplasm`GO:0051539^molecular_function^4 iron, 4 sulfur cluster binding`GO:0003994^molecular_function^aconitate hydratase activity`GO:0047780^molecular_function^citrate dehydratase activity`GO:0046872^molecular_function^metal ion binding`GO:0006097^biological_process^glyoxylate cycle	.
PladumEVm005521	PladumEVm005521t1	ACOC_CUCMA^ACOC_CUCMA^Q:35-2734,H:1-895^61.521%ID^E:0^RecName: Full=Aconitate hydratase, cytoplasmic;^Eukaryota; Viridiplantae; Streptophyta; Embryophyta; Tracheophyta; Spermatophyta; Magnoliopsida; eudicotyledons; Gunneridae; Pentapetalae; rosids; fabids; Cucurbitales; Cucurbitaceae; Cucurbiteae; Cucurbita	.	PladumEVm005521t1.p2	3040-3996[-]	MAK5_PHANO^MAK5_PHANO^Q:90-198,H:571-679^44.954%ID^E:8.75e-24^RecName: Full=ATP-dependent RNA helicase MAK5;^Eukaryota; Fungi; Dikarya; Ascomycota; Pezizomycotina; Dothideomycetes; Pleosporomycetidae; Pleosporales; Pleosporineae; Phaeosphaeriaceae; Parastagonospora	PF00271.33^Helicase_C^Helicase conserved C-terminal domain^84-155^E:1.3e-21	.	.	.	KEGG:pno:SNOG_12492	GO:0005737^cellular_component^cytoplasm`GO:0051539^molecular_function^4 iron, 4 sulfur cluster binding`GO:0003994^molecular_function^aconitate hydratase activity`GO:0047780^molecular_function^citrate dehydratase activity`GO:0046872^molecular_function^metal ion binding`GO:0006097^biological_process^glyoxylate cycle	GO:0005730^cellular_component^nucleolus`GO:0005524^molecular_function^ATP binding`GO:0016787^molecular_function^hydrolase activity`GO:0003723^molecular_function^RNA binding`GO:0003724^molecular_function^RNA helicase activity`GO:0006364^biological_process^rRNA processing	.
PladumEVm045463	PladumEVm045463t1	PPX_PSEAE^PPX_PSEAE^Q:663-7,H:117-335^39.269%ID^E:1.46e-32^RecName: Full=Exopolyphosphatase {ECO:0000303|PubMed:10382967, ECO:0000303|PubMed:26576296};^Bacteria; Proteobacteria; Gammaproteobacteria; Pseudomonadales; Pseudomonadaceae; Pseudomonas	.	PladumEVm045463t1.p1	1-663[-]	PPX_PSEAE^PPX_PSEAE^Q:1-219,H:117-335^39.269%ID^E:2.05e-42^RecName: Full=Exopolyphosphatase {ECO:0000303|PubMed:10382967, ECO:0000303|PubMed:26576296};^Bacteria; Proteobacteria; Gammaproteobacteria; Pseudomonadales; Pseudomonadaceae; Pseudomonas	PF02541.18^Ppx-GppA^Ppx/GppA phosphatase family^1-198^E:2.4e-41	.	.	.	KEGG:pae:PA5241	GO:0005886^cellular_component^plasma membrane`GO:0004309^molecular_function^exopolyphosphatase activity`GO:0008976^molecular_function^polyphosphate kinase activity`GO:0016462^molecular_function^pyrophosphatase activity`GO:0071978^biological_process^bacterial-type flagellum-dependent swarming motility`GO:0071977^biological_process^bacterial-type flagellum-dependent swimming motility`GO:0006995^biological_process^cellular response to nitrogen starvation`GO:0016036^biological_process^cellular response to phosphate starvation`GO:0009247^biological_process^glycolipid biosynthetic process`GO:0009405^biological_process^obsolete pathogenesis`GO:0006793^biological_process^phosphorus metabolic process`GO:0006798^biological_process^polyphosphate catabolic process`GO:0009372^biological_process^quorum sensing`GO:0044010^biological_process^single-species biofilm formation	GO:0005886^cellular_component^plasma membrane`GO:0004309^molecular_function^exopolyphosphatase activity`GO:0008976^molecular_function^polyphosphate kinase activity`GO:0016462^molecular_function^pyrophosphatase activity`GO:0071978^biological_process^bacterial-type flagellum-dependent swarming motility`GO:0071977^biological_process^bacterial-type flagellum-dependent swimming motility`GO:0006995^biological_process^cellular response to nitrogen starvation`GO:0016036^biological_process^cellular response to phosphate starvation`GO:0009247^biological_process^glycolipid biosynthetic process`GO:0009405^biological_process^obsolete pathogenesis`GO:0006793^biological_process^phosphorus metabolic process`GO:0006798^biological_process^polyphosphate catabolic process`GO:0009372^biological_process^quorum sensing`GO:0044010^biological_process^single-species biofilm formation	.
PladumEVm062736	PladumEVm062736t1	.	.	PladumEVm062736t1.p1	2-466[+]	.	.	.	.	.	.	.	.	.
PladumEVm030156	PladumEVm030156t1	Y3361_DICDI^Y3361_DICDI^Q:289-543,H:181-270^43.333%ID^E:1.08e-09^RecName: Full=Transmembrane protein DDB_G0273707/DDB_G0273361;^Eukaryota; Amoebozoa; Evosea; Eumycetozoa; Dictyostelia; Dictyosteliales; Dictyosteliaceae; Dictyostelium	.	PladumEVm030156t1.p1	1-972[+]	Y3361_DICDI^Y3361_DICDI^Q:97-218,H:181-307^39.062%ID^E:6.16e-13^RecName: Full=Transmembrane protein DDB_G0273707/DDB_G0273361;^Eukaryota; Amoebozoa; Evosea; Eumycetozoa; Dictyostelia; Dictyosteliales; Dictyosteliaceae; Dictyostelium	PF04982.15^HPP^HPP family^99-218^E:1.3e-31`PF00571.30^CBS^CBS domain^287-322^E:0.0022	.	.	.	KEGG:ddi:DDB_G0273361`KEGG:ddi:DDB_G0273707	GO:0016021^cellular_component^integral component of membrane	GO:0016021^cellular_component^integral component of membrane	.
PladumEVm036087	PladumEVm036087t1	.	.	PladumEVm036087t1.p1	2-784[+]	.	.	.	.	.	.	.	.	.
PladumEVm072492	PladumEVm072492t1	.	.	PladumEVm072492t1.p1	3-449[+]	.	.	.	.	.	.	.	.	.
PladumEVm074202	PladumEVm074202t1	.	.	PladumEVm074202t1.p1	3-401[+]	.	.	.	.	.	.	.	.	.
PladumEVm080740	PladumEVm080740t1	QUEH_BORPE^QUEH_BORPE^Q:1-375,H:32-156^79.2%ID^E:4.74e-71^RecName: Full=Epoxyqueuosine reductase QueH {ECO:0000255|HAMAP-Rule:MF_02089, ECO:0000303|PubMed:28128549};^Bacteria; Proteobacteria; Betaproteobacteria; Burkholderiales; Alcaligenaceae; Bordetella	.	PladumEVm080740t1.p1	1-375[+]	QUEH_BORPE^QUEH_BORPE^Q:1-125,H:32-156^79.2%ID^E:4.26e-71^RecName: Full=Epoxyqueuosine reductase QueH {ECO:0000255|HAMAP-Rule:MF_02089, ECO:0000303|PubMed:28128549};^Bacteria; Proteobacteria; Betaproteobacteria; Burkholderiales; Alcaligenaceae; Bordetella	PF02677.16^QueH^Epoxyqueuosine reductase QueH^2-120^E:2.7e-38	.	.	COG1636^DNA integration recombination invertion protein	KEGG:bpe:BP1259	GO:0051539^molecular_function^4 iron, 4 sulfur cluster binding`GO:0052693^molecular_function^epoxyqueuosine reductase activity`GO:0046872^molecular_function^metal ion binding`GO:0008616^biological_process^queuosine biosynthetic process`GO:0008033^biological_process^tRNA processing	GO:0051539^molecular_function^4 iron, 4 sulfur cluster binding`GO:0052693^molecular_function^epoxyqueuosine reductase activity`GO:0046872^molecular_function^metal ion binding`GO:0008616^biological_process^queuosine biosynthetic process`GO:0008033^biological_process^tRNA processing	.
PladumEVm110712	PladumEVm110712t1	.	.	PladumEVm110712t1.p1	3-302[+]	.	.	.	.	.	.	.	.	.
PladumEVm083388	PladumEVm083388t1	MCCB_MOUSE^MCCB_MOUSE^Q:360-43,H:78-180^51.887%ID^E:1.13e-29^RecName: Full=Methylcrotonoyl-CoA carboxylase beta chain, mitochondrial;^Eukaryota; Metazoa; Chordata; Craniata; Vertebrata; Euteleostomi; Mammalia; Eutheria; Euarchontoglires; Glires; Rodentia; Myomorpha; Muroidea; Muridae; Murinae; Mus; Mus	.	PladumEVm083388t1.p2	1-366[-]	MCCB_MOUSE^MCCB_MOUSE^Q:3-108,H:78-180^51.887%ID^E:1.01e-29^RecName: Full=Methylcrotonoyl-CoA carboxylase beta chain, mitochondrial;^Eukaryota; Metazoa; Chordata; Craniata; Vertebrata; Euteleostomi; Mammalia; Eutheria; Euarchontoglires; Glires; Rodentia; Myomorpha; Muroidea; Muridae; Murinae; Mus; Mus	PF01039.24^Carboxyl_trans^Carboxyl transferase domain^1-121^E:1.9e-19	.	.	.	KEGG:mmu:78038	GO:1905202^cellular_component^methylcrotonoyl-CoA carboxylase complex`GO:0005759^cellular_component^mitochondrial matrix`GO:0005739^cellular_component^mitochondrion`GO:0005524^molecular_function^ATP binding`GO:0004485^molecular_function^methylcrotonoyl-CoA carboxylase activity`GO:0015936^biological_process^coenzyme A metabolic process`GO:0006552^biological_process^leucine catabolic process	GO:1905202^cellular_component^methylcrotonoyl-CoA carboxylase complex`GO:0005759^cellular_component^mitochondrial matrix`GO:0005739^cellular_component^mitochondrion`GO:0005524^molecular_function^ATP binding`GO:0004485^molecular_function^methylcrotonoyl-CoA carboxylase activity`GO:0015936^biological_process^coenzyme A metabolic process`GO:0006552^biological_process^leucine catabolic process	.
PladumEVm090849	PladumEVm090849t1	.	.	PladumEVm090849t1.p2	2-367[+]	.	.	.	.	.	.	.	.	.
PladumEVm052150	PladumEVm052150t1	.	.	PladumEVm052150t1.p1	1-549[+]	.	.	.	.	.	.	.	.	.
PladumEVm072930	PladumEVm072930t1	WC11_BOVIN^WC11_BOVIN^Q:106-381,H:1152-1241^40.426%ID^E:2.66e-12^RecName: Full=Antigen WC1.1;^Eukaryota; Metazoa; Chordata; Craniata; Vertebrata; Euteleostomi; Mammalia; Eutheria; Laurasiatheria; Artiodactyla; Ruminantia; Pecora; Bovidae; Bovinae; Bos`WC11_BOVIN^WC11_BOVIN^Q:109-381,H:374-462^38.71%ID^E:2.18e-09^RecName: Full=Antigen WC1.1;^Eukaryota; Metazoa; Chordata; Craniata; Vertebrata; Euteleostomi; Mammalia; Eutheria; Laurasiatheria; Artiodactyla; Ruminantia; Pecora; Bovidae; Bovinae; Bos`WC11_BOVIN^WC11_BOVIN^Q:31-399,H:561-676^31.2%ID^E:6.52e-08^RecName: Full=Antigen WC1.1;^Eukaryota; Metazoa; Chordata; Craniata; Vertebrata; Euteleostomi; Mammalia; Eutheria; Laurasiatheria; Artiodactyla; Ruminantia; Pecora; Bovidae; Bovinae; Bos`WC11_BOVIN^WC11_BOVIN^Q:109-381,H:929-1017^37.634%ID^E:2.51e-06^RecName: Full=Antigen WC1.1;^Eukaryota; Metazoa; Chordata; Craniata; Vertebrata; Euteleostomi; Mammalia; Eutheria; Laurasiatheria; Artiodactyla; Ruminantia; Pecora; Bovidae; Bovinae; Bos`WC11_BOVIN^WC11_BOVIN^Q:160-378,H:806-880^35.897%ID^E:6.33e-06^RecName: Full=Antigen WC1.1;^Eukaryota; Metazoa; Chordata; Craniata; Vertebrata; Euteleostomi; Mammalia; Eutheria; Laurasiatheria; Artiodactyla; Ruminantia; Pecora; Bovidae; Bovinae; Bos`WC11_BOVIN^WC11_BOVIN^Q:142-360,H:1041-1115^37.333%ID^E:2.46e-05^RecName: Full=Antigen WC1.1;^Eukaryota; Metazoa; Chordata; Craniata; Vertebrata; Euteleostomi; Mammalia; Eutheria; Laurasiatheria; Artiodactyla; Ruminantia; Pecora; Bovidae; Bovinae; Bos`WC11_BOVIN^WC11_BOVIN^Q:142-360,H:486-560^36%ID^E:3.18e-05^RecName: Full=Antigen WC1.1;^Eukaryota; Metazoa; Chordata; Craniata; Vertebrata; Euteleostomi; Mammalia; Eutheria; Laurasiatheria; Artiodactyla; Ruminantia; Pecora; Bovidae; Bovinae; Bos`WC11_BOVIN^WC11_BOVIN^Q:145-378,H:246-325^32.53%ID^E:5.56e-05^RecName: Full=Antigen WC1.1;^Eukaryota; Metazoa; Chordata; Craniata; Vertebrata; Euteleostomi; Mammalia; Eutheria; Laurasiatheria; Artiodactyla; Ruminantia; Pecora; Bovidae; Bovinae; Bos`WC11_BOVIN^WC11_BOVIN^Q:121-405,H:20-119^35.922%ID^E:6.12e-05^RecName: Full=Antigen WC1.1;^Eukaryota; Metazoa; Chordata; Craniata; Vertebrata; Euteleostomi; Mammalia; Eutheria; Laurasiatheria; Artiodactyla; Ruminantia; Pecora; Bovidae; Bovinae; Bos	.	PladumEVm072930t1.p1	1-405[+]	WC11_BOVIN^WC11_BOVIN^Q:36-127,H:1152-1241^40.426%ID^E:2.39e-12^RecName: Full=Antigen WC1.1;^Eukaryota; Metazoa; Chordata; Craniata; Vertebrata; Euteleostomi; Mammalia; Eutheria; Laurasiatheria; Artiodactyla; Ruminantia; Pecora; Bovidae; Bovinae; Bos`WC11_BOVIN^WC11_BOVIN^Q:37-127,H:374-462^38.71%ID^E:1.96e-09^RecName: Full=Antigen WC1.1;^Eukaryota; Metazoa; Chordata; Craniata; Vertebrata; Euteleostomi; Mammalia; Eutheria; Laurasiatheria; Artiodactyla; Ruminantia; Pecora; Bovidae; Bovinae; Bos`WC11_BOVIN^WC11_BOVIN^Q:11-133,H:561-676^31.2%ID^E:5.86e-08^RecName: Full=Antigen WC1.1;^Eukaryota; Metazoa; Chordata; Craniata; Vertebrata; Euteleostomi; Mammalia; Eutheria; Laurasiatheria; Artiodactyla; Ruminantia; Pecora; Bovidae; Bovinae; Bos`WC11_BOVIN^WC11_BOVIN^Q:37-127,H:929-1017^37.634%ID^E:2.26e-06^RecName: Full=Antigen WC1.1;^Eukaryota; Metazoa; Chordata; Craniata; Vertebrata; Euteleostomi; Mammalia; Eutheria; Laurasiatheria; Artiodactyla; Ruminantia; Pecora; Bovidae; Bovinae; Bos`WC11_BOVIN^WC11_BOVIN^Q:54-126,H:806-880^35.897%ID^E:5.7e-06^RecName: Full=Antigen WC1.1;^Eukaryota; Metazoa; Chordata; Craniata; Vertebrata; Euteleostomi; Mammalia; Eutheria; Laurasiatheria; Artiodactyla; Ruminantia; Pecora; Bovidae; Bovinae; Bos`WC11_BOVIN^WC11_BOVIN^Q:48-120,H:1041-1115^37.333%ID^E:2.21e-05^RecName: Full=Antigen WC1.1;^Eukaryota; Metazoa; Chordata; Craniata; Vertebrata; Euteleostomi; Mammalia; Eutheria; Laurasiatheria; Artiodactyla; Ruminantia; Pecora; Bovidae; Bovinae; Bos`WC11_BOVIN^WC11_BOVIN^Q:48-120,H:486-560^36%ID^E:2.87e-05^RecName: Full=Antigen WC1.1;^Eukaryota; Metazoa; Chordata; Craniata; Vertebrata; Euteleostomi; Mammalia; Eutheria; Laurasiatheria; Artiodactyla; Ruminantia; Pecora; Bovidae; Bovinae; Bos`WC11_BOVIN^WC11_BOVIN^Q:49-126,H:246-325^32.53%ID^E:5e-05^RecName: Full=Antigen WC1.1;^Eukaryota; Metazoa; Chordata; Craniata; Vertebrata; Euteleostomi; Mammalia; Eutheria; Laurasiatheria; Artiodactyla; Ruminantia; Pecora; Bovidae; Bovinae; Bos`WC11_BOVIN^WC11_BOVIN^Q:41-135,H:20-119^35.922%ID^E:5.51e-05^RecName: Full=Antigen WC1.1;^Eukaryota; Metazoa; Chordata; Craniata; Vertebrata; Euteleostomi; Mammalia; Eutheria; Laurasiatheria; Artiodactyla; Ruminantia; Pecora; Bovidae; Bovinae; Bos	PF00530.20^SRCR^Scavenger receptor cysteine-rich domain^51-133^E:3.4e-18	.	.	.	KEGG:bta:338056	GO:0009897^cellular_component^external side of plasma membrane`GO:0005576^cellular_component^extracellular region`GO:0005044^molecular_function^scavenger receptor activity	GO:0009897^cellular_component^external side of plasma membrane`GO:0005576^cellular_component^extracellular region`GO:0005044^molecular_function^scavenger receptor activity	GO:0005044^molecular_function^scavenger receptor activity`GO:0016020^cellular_component^membrane
PladumEVm015368	PladumEVm015368t1	MU138_SCHPO^MU138_SCHPO^Q:17-667,H:65-249^27.523%ID^E:1.62e-11^RecName: Full=Putative zinc protease mug138;^Eukaryota; Fungi; Dikarya; Ascomycota; Taphrinomycotina; Schizosaccharomycetes; Schizosaccharomycetales; Schizosaccharomycetaceae; Schizosaccharomyces	.	PladumEVm015368t1.p1	2-1534[+]	MU138_SCHPO^MU138_SCHPO^Q:3-222,H:62-249^28.507%ID^E:3.28e-13^RecName: Full=Putative zinc protease mug138;^Eukaryota; Fungi; Dikarya; Ascomycota; Taphrinomycotina; Schizosaccharomycetes; Schizosaccharomycetales; Schizosaccharomycetaceae; Schizosaccharomyces	PF00675.22^Peptidase_M16^Insulinase (Peptidase family M16)^4-76^E:2.2e-11	.	.	.	KEGG:spo:SPACUNK4.12c	GO:0005829^cellular_component^cytosol`GO:0005739^cellular_component^mitochondrion`GO:0046872^molecular_function^metal ion binding`GO:0008237^molecular_function^metallopeptidase activity`GO:0051321^biological_process^meiotic cell cycle`GO:0043171^biological_process^peptide catabolic process`GO:0051603^biological_process^proteolysis involved in cellular protein catabolic process	GO:0005829^cellular_component^cytosol`GO:0005739^cellular_component^mitochondrion`GO:0046872^molecular_function^metal ion binding`GO:0008237^molecular_function^metallopeptidase activity`GO:0051321^biological_process^meiotic cell cycle`GO:0043171^biological_process^peptide catabolic process`GO:0051603^biological_process^proteolysis involved in cellular protein catabolic process	.
PladumEVm098394	PladumEVm098394t1	.	.	PladumEVm098394t1.p1	3-335[+]	.	.	.	.	.	.	.	.	.
PladumEVm061689	PladumEVm061689t1	EF1A3_XENLA^EF1A3_XENLA^Q:689-3,H:136-362^71.179%ID^E:8.86e-111^RecName: Full=Elongation factor 1-alpha, oocyte form;^Eukaryota; Metazoa; Chordata; Craniata; Vertebrata; Euteleostomi; Amphibia; Batrachia; Anura; Pipoidea; Pipidae; Xenopodinae; Xenopus; Xenopus	.	PladumEVm061689t1.p2	219-632[-]	EF1A_ORYLA^EF1A_ORYLA^Q:1-137,H:155-289^72.662%ID^E:3.5e-62^RecName: Full=Elongation factor 1-alpha;^Eukaryota; Metazoa; Chordata; Craniata; Vertebrata; Euteleostomi; Actinopterygii; Neopterygii; Teleostei; Neoteleostei; Acanthomorphata; Ovalentaria; Atherinomorphae; Beloniformes; Adrianichthyidae; Oryziinae; Oryzias	.	.	.	.	KEGG:ola:100049188	GO:0005737^cellular_component^cytoplasm`GO:0005525^molecular_function^GTP binding`GO:0003924^molecular_function^GTPase activity`GO:0003746^molecular_function^translation elongation factor activity	GO:0005737^cellular_component^cytoplasm`GO:0005525^molecular_function^GTP binding`GO:0003924^molecular_function^GTPase activity`GO:0003746^molecular_function^translation elongation factor activity`GO:0006412^biological_process^translation`GO:0006414^biological_process^translational elongation	.
PladumEVm099983	PladumEVm099983t1	EF1A_HELZE^EF1A_HELZE^Q:1-369,H:47-169^89.431%ID^E:6.69e-72^RecName: Full=Elongation factor 1-alpha;^Eukaryota; Metazoa; Ecdysozoa; Arthropoda; Hexapoda; Insecta; Pterygota; Neoptera; Endopterygota; Lepidoptera; Glossata; Ditrysia; Noctuoidea; Noctuidae; Heliothinae; Helicoverpa	.	PladumEVm099983t1.p1	1-324[+]	EF1A_HELZE^EF1A_HELZE^Q:1-107,H:47-153^90.654%ID^E:5.21e-64^RecName: Full=Elongation factor 1-alpha;^Eukaryota; Metazoa; Ecdysozoa; Arthropoda; Hexapoda; Insecta; Pterygota; Neoptera; Endopterygota; Lepidoptera; Glossata; Ditrysia; Noctuoidea; Noctuidae; Heliothinae; Helicoverpa	PF00009.29^GTP_EFTU^Elongation factor Tu GTP binding domain^1-101^E:1.3e-24	.	.	.	.	GO:0005737^cellular_component^cytoplasm`GO:0005525^molecular_function^GTP binding`GO:0003924^molecular_function^GTPase activity`GO:0003746^molecular_function^translation elongation factor activity	GO:0005737^cellular_component^cytoplasm`GO:0005525^molecular_function^GTP binding`GO:0003924^molecular_function^GTPase activity`GO:0003746^molecular_function^translation elongation factor activity	GO:0003924^molecular_function^GTPase activity`GO:0005525^molecular_function^GTP binding
PladumEVm090216	PladumEVm090216t1	.	.	PladumEVm090216t1.p1	560-904[+]	.	.	.	.	.	.	.	.	.
PladumEVm072302	PladumEVm072302t1	.	.	.	.	.	.	.	.	.	.	.	.	.
PladumEVm091578	PladumEVm091578t1	PECM_DICD3^PECM_DICD3^Q:4-225,H:20-92^51.351%ID^E:0.00034^RecName: Full=Protein PecM;^Bacteria; Proteobacteria; Gammaproteobacteria; Enterobacterales; Pectobacteriaceae; Dickeya	.	PladumEVm091578t1.p2	1-342[-]	.	.	.	.	COG0697^membrane	KEGG:ddd:Dda3937_00975	GO:0016021^cellular_component^integral component of membrane`GO:0005886^cellular_component^plasma membrane`GO:0052179^biological_process^obsolete metabolism by symbiont of host cell wall pectin	.	.
PladumEVm077895	PladumEVm077895t1	.	.	PladumEVm077895t1.p2	2-406[-]	.	.	.	.	.	.	.	.	.
PladumEVm099560	PladumEVm099560t1	CITH_KLEPN^CITH_KLEPN^Q:2-196,H:372-436^75.385%ID^E:1.52e-19^RecName: Full=Citrate-proton symporter;^Bacteria; Proteobacteria; Gammaproteobacteria; Enterobacterales; Enterobacteriaceae; Klebsiella	.	.	.	.	.	.	.	.	.	GO:0016021^cellular_component^integral component of membrane`GO:0005886^cellular_component^plasma membrane`GO:0015293^molecular_function^symporter activity`GO:0006101^biological_process^citrate metabolic process	.	.
PladumEVm025545	PladumEVm025545t1	DHSO_MOUSE^DHSO_MOUSE^Q:61-1098,H:7-350^49.422%ID^E:1.58e-120^RecName: Full=Sorbitol dehydrogenase {ECO:0000303|PubMed:18799757, ECO:0000303|PubMed:6852349, ECO:0000303|PubMed:7601136};^Eukaryota; Metazoa; Chordata; Craniata; Vertebrata; Euteleostomi; Mammalia; Eutheria; Euarchontoglires; Glires; Rodentia; Myomorpha; Muroidea; Muridae; Murinae; Mus; Mus	.	PladumEVm025545t1.p1	46-1119[+]	DHSO_BOVIN^DHSO_BOVIN^Q:1-356,H:1-354^49.719%ID^E:2.07e-129^RecName: Full=Sorbitol dehydrogenase {ECO:0000303|PubMed:9143345};^Eukaryota; Metazoa; Chordata; Craniata; Vertebrata; Euteleostomi; Mammalia; Eutheria; Laurasiatheria; Artiodactyla; Ruminantia; Pecora; Bovidae; Bovinae; Bos	PF08240.14^ADH_N^Alcohol dehydrogenase GroES-like domain^32-142^E:2e-30`PF00107.28^ADH_zinc_N^Zinc-binding dehydrogenase^182-311^E:1.1e-23	.	.	.	KEGG:bta:508954	GO:0070062^cellular_component^extracellular exosome`GO:0016020^cellular_component^membrane`GO:0031966^cellular_component^mitochondrial membrane`GO:0005739^cellular_component^mitochondrion`GO:0031514^cellular_component^motile cilium`GO:0046526^molecular_function^D-xylulose reductase activity`GO:0042802^molecular_function^identical protein binding`GO:0003939^molecular_function^L-iditol 2-dehydrogenase activity`GO:0051287^molecular_function^NAD binding`GO:0008270^molecular_function^zinc ion binding`GO:0030317^biological_process^flagellated sperm motility`GO:0046370^biological_process^fructose biosynthetic process`GO:0051160^biological_process^L-xylitol catabolic process`GO:0051164^biological_process^L-xylitol metabolic process`GO:0046686^biological_process^response to cadmium ion`GO:0046688^biological_process^response to copper ion`GO:0009725^biological_process^response to hormone`GO:0031667^biological_process^response to nutrient levels`GO:0006970^biological_process^response to osmotic stress`GO:0006062^biological_process^sorbitol catabolic process`GO:0006060^biological_process^sorbitol metabolic process	GO:0031966^cellular_component^mitochondrial membrane`GO:0031514^cellular_component^motile cilium`GO:0046526^molecular_function^D-xylulose reductase activity`GO:0003939^molecular_function^L-iditol 2-dehydrogenase activity`GO:0008270^molecular_function^zinc ion binding`GO:0030317^biological_process^flagellated sperm motility`GO:0006062^biological_process^sorbitol catabolic process	GO:0055114^biological_process^obsolete oxidation-reduction process
PladumEVm078574	PladumEVm078574t1	.	.	PladumEVm078574t1.p1	3-383[+]	.	.	.	.	.	.	.	.	.
PladumEVm002856	PladumEVm002856t1	SSC14_ARATH^SSC14_ARATH^Q:105-383,H:11-90^34.409%ID^E:4.21e-06^RecName: Full=Sister chromatid cohesion 1 protein 4;^Eukaryota; Viridiplantae; Streptophyta; Embryophyta; Tracheophyta; Spermatophyta; Magnoliopsida; eudicotyledons; Gunneridae; Pentapetalae; rosids; malvids; Brassicales; Brassicaceae; Camelineae; Arabidopsis	.	PladumEVm002856t1.p1	27-3659[+]	SSC14_ARATH^SSC14_ARATH^Q:27-119,H:11-90^34.409%ID^E:1.18e-09^RecName: Full=Sister chromatid cohesion 1 protein 4;^Eukaryota; Viridiplantae; Streptophyta; Embryophyta; Tracheophyta; Spermatophyta; Magnoliopsida; eudicotyledons; Gunneridae; Pentapetalae; rosids; malvids; Brassicales; Brassicaceae; Camelineae; Arabidopsis	PF04825.15^Rad21_Rec8_N^N terminus of Rad21 / Rec8 like protein^27-119^E:1.6e-16	.	.	.	KEGG:ath:AT5G16270	GO:0000775^cellular_component^chromosome, centromeric region`GO:0034991^cellular_component^nuclear meiotic cohesin complex`GO:0034990^cellular_component^nuclear mitotic cohesin complex`GO:0000795^cellular_component^synaptonemal complex`GO:0003682^molecular_function^chromatin binding`GO:0051301^biological_process^cell division`GO:0070601^biological_process^centromeric sister chromatid cohesion`GO:0006302^biological_process^double-strand break repair`GO:0007064^biological_process^mitotic sister chromatid cohesion`GO:1990414^biological_process^replication-born double-strand break repair via sister chromatid exchange`GO:0007062^biological_process^sister chromatid cohesion`GO:0007130^biological_process^synaptonemal complex assembly	GO:0000775^cellular_component^chromosome, centromeric region`GO:0034991^cellular_component^nuclear meiotic cohesin complex`GO:0034990^cellular_component^nuclear mitotic cohesin complex`GO:0000795^cellular_component^synaptonemal complex`GO:0003682^molecular_function^chromatin binding`GO:0051301^biological_process^cell division`GO:0070601^biological_process^centromeric sister chromatid cohesion`GO:0006302^biological_process^double-strand break repair`GO:0007064^biological_process^mitotic sister chromatid cohesion`GO:1990414^biological_process^replication-born double-strand break repair via sister chromatid exchange`GO:0007062^biological_process^sister chromatid cohesion`GO:0007130^biological_process^synaptonemal complex assembly	GO:0005515^molecular_function^protein binding
PladumEVm056073	PladumEVm056073t1	ACHB3_MOUSE^ACHB3_MOUSE^Q:184-537,H:35-151^35.833%ID^E:1.92e-18^RecName: Full=Neuronal acetylcholine receptor subunit beta-3;^Eukaryota; Metazoa; Chordata; Craniata; Vertebrata; Euteleostomi; Mammalia; Eutheria; Euarchontoglires; Glires; Rodentia; Myomorpha; Muroidea; Muridae; Murinae; Mus; Mus	.	PladumEVm056073t1.p1	1-537[+]	ACHB3_MOUSE^ACHB3_MOUSE^Q:62-179,H:35-151^35.833%ID^E:1.72e-18^RecName: Full=Neuronal acetylcholine receptor subunit beta-3;^Eukaryota; Metazoa; Chordata; Craniata; Vertebrata; Euteleostomi; Mammalia; Eutheria; Euarchontoglires; Glires; Rodentia; Myomorpha; Muroidea; Muridae; Murinae; Mus; Mus	PF02931.25^Neur_chan_LBD^Neurotransmitter-gated ion-channel ligand binding domain^62-179^E:4.3e-25	.	.	.	KEGG:mmu:108043	GO:0005892^cellular_component^acetylcholine-gated channel complex`GO:0098691^cellular_component^dopaminergic synapse`GO:0005887^cellular_component^integral component of plasma membrane`GO:0016020^cellular_component^membrane`GO:0043005^cellular_component^neuron projection`GO:0045211^cellular_component^postsynaptic membrane`GO:0032991^cellular_component^protein-containing complex`GO:0045202^cellular_component^synapse`GO:0042166^molecular_function^acetylcholine binding`GO:0022848^molecular_function^acetylcholine-gated cation-selective channel activity`GO:0030594^molecular_function^neurotransmitter receptor activity`GO:0004888^molecular_function^transmembrane signaling receptor activity`GO:0007268^biological_process^chemical synaptic transmission`GO:0034220^biological_process^ion transmembrane transport`GO:0050877^biological_process^nervous system process`GO:0042391^biological_process^regulation of membrane potential`GO:2000300^biological_process^regulation of synaptic vesicle exocytosis`GO:0035094^biological_process^response to nicotine`GO:0007165^biological_process^signal transduction`GO:0007271^biological_process^synaptic transmission, cholinergic	GO:0005892^cellular_component^acetylcholine-gated channel complex`GO:0098691^cellular_component^dopaminergic synapse`GO:0005887^cellular_component^integral component of plasma membrane`GO:0016020^cellular_component^membrane`GO:0043005^cellular_component^neuron projection`GO:0045211^cellular_component^postsynaptic membrane`GO:0032991^cellular_component^protein-containing complex`GO:0045202^cellular_component^synapse`GO:0042166^molecular_function^acetylcholine binding`GO:0022848^molecular_function^acetylcholine-gated cation-selective channel activity`GO:0030594^molecular_function^neurotransmitter receptor activity`GO:0004888^molecular_function^transmembrane signaling receptor activity`GO:0007268^biological_process^chemical synaptic transmission`GO:0034220^biological_process^ion transmembrane transport`GO:0050877^biological_process^nervous system process`GO:0042391^biological_process^regulation of membrane potential`GO:2000300^biological_process^regulation of synaptic vesicle exocytosis`GO:0035094^biological_process^response to nicotine`GO:0007165^biological_process^signal transduction`GO:0007271^biological_process^synaptic transmission, cholinergic	GO:0005230^molecular_function^extracellular ligand-gated ion channel activity`GO:0006811^biological_process^ion transport`GO:0016021^cellular_component^integral component of membrane
PladumEVm007336	PladumEVm007336t1	NPR2_SCHPO^NPR2_SCHPO^Q:17-526,H:21-161^25.714%ID^E:0.000149^RecName: Full=Nitrogen permease regulator 2 homolog;^Eukaryota; Fungi; Dikarya; Ascomycota; Taphrinomycotina; Schizosaccharomycetes; Schizosaccharomycetales; Schizosaccharomycetaceae; Schizosaccharomyces	.	PladumEVm007336t1.p1	2-2335[+]	NPR2_SCHPO^NPR2_SCHPO^Q:355-554,H:210-374^22.5%ID^E:1.21e-06^RecName: Full=Nitrogen permease regulator 2 homolog;^Eukaryota; Fungi; Dikarya; Ascomycota; Taphrinomycotina; Schizosaccharomycetes; Schizosaccharomycetales; Schizosaccharomycetaceae; Schizosaccharomyces`NPR2_SCHPO^NPR2_SCHPO^Q:6-234,H:21-220^22.979%ID^E:3.17e-06^RecName: Full=Nitrogen permease regulator 2 homolog;^Eukaryota; Fungi; Dikarya; Ascomycota; Taphrinomycotina; Schizosaccharomycetes; Schizosaccharomycetales; Schizosaccharomycetaceae; Schizosaccharomyces	PF06218.13^NPR2^Nitrogen permease regulator 2^4-163^E:2.5e-15	.	.	.	KEGG:spo:SPAC23H3.03c	GO:0005829^cellular_component^cytosol`GO:0097042^cellular_component^extrinsic component of fungal-type vacuolar membrane`GO:1990130^cellular_component^GATOR1 complex`GO:0005634^cellular_component^nucleus`GO:0034198^biological_process^cellular response to amino acid starvation`GO:0006995^biological_process^cellular response to nitrogen starvation`GO:0032007^biological_process^negative regulation of TOR signaling`GO:1904262^biological_process^negative regulation of TORC1 signaling`GO:0010508^biological_process^positive regulation of autophagy`GO:0043547^biological_process^positive regulation of GTPase activity`GO:2000785^biological_process^regulation of autophagosome assembly`GO:0070881^biological_process^regulation of proline transport	GO:0005829^cellular_component^cytosol`GO:0097042^cellular_component^extrinsic component of fungal-type vacuolar membrane`GO:1990130^cellular_component^GATOR1 complex`GO:0005634^cellular_component^nucleus`GO:0034198^biological_process^cellular response to amino acid starvation`GO:0006995^biological_process^cellular response to nitrogen starvation`GO:0032007^biological_process^negative regulation of TOR signaling`GO:1904262^biological_process^negative regulation of TORC1 signaling`GO:0010508^biological_process^positive regulation of autophagy`GO:0043547^biological_process^positive regulation of GTPase activity`GO:2000785^biological_process^regulation of autophagosome assembly`GO:0070881^biological_process^regulation of proline transport	.
PladumEVm007336	PladumEVm007336t1	NPR2_SCHPO^NPR2_SCHPO^Q:17-526,H:21-161^25.714%ID^E:0.000149^RecName: Full=Nitrogen permease regulator 2 homolog;^Eukaryota; Fungi; Dikarya; Ascomycota; Taphrinomycotina; Schizosaccharomycetes; Schizosaccharomycetales; Schizosaccharomycetaceae; Schizosaccharomyces	.	PladumEVm007336t1.p2	2368-3108[+]	.	.	.	.	.	KEGG:spo:SPAC23H3.03c	GO:0005829^cellular_component^cytosol`GO:0097042^cellular_component^extrinsic component of fungal-type vacuolar membrane`GO:1990130^cellular_component^GATOR1 complex`GO:0005634^cellular_component^nucleus`GO:0034198^biological_process^cellular response to amino acid starvation`GO:0006995^biological_process^cellular response to nitrogen starvation`GO:0032007^biological_process^negative regulation of TOR signaling`GO:1904262^biological_process^negative regulation of TORC1 signaling`GO:0010508^biological_process^positive regulation of autophagy`GO:0043547^biological_process^positive regulation of GTPase activity`GO:2000785^biological_process^regulation of autophagosome assembly`GO:0070881^biological_process^regulation of proline transport	.	.
PladumEVm038149	PladumEVm038149t1	.	.	PladumEVm038149t1.p1	1-750[+]	.	.	.	.	.	.	.	.	.
PladumEVm021174	PladumEVm021174t1	.	.	PladumEVm021174t1.p1	30-1271[+]	.	PF07767.13^Nop53^Nop53 (60S ribosomal biogenesis)^67-339^E:2.7e-19	.	.	.	.	.	.	.
PladumEVm103707	PladumEVm103707t1	.	.	PladumEVm103707t1.p1	1-315[+]	.	.	.	.	.	.	.	.	.
PladumEVm004700	PladumEVm004700t1	CHMU_SCHPO^CHMU_SCHPO^Q:3004-3705,H:10-249^40.496%ID^E:1.91e-37^RecName: Full=Chorismate mutase;^Eukaryota; Fungi; Dikarya; Ascomycota; Taphrinomycotina; Schizosaccharomycetes; Schizosaccharomycetales; Schizosaccharomycetaceae; Schizosaccharomyces	.	PladumEVm004700t1.p1	1-2958[+]	.	.	.	.	.	KEGG:spo:SPAC16E8.04c	GO:0005737^cellular_component^cytoplasm`GO:0005829^cellular_component^cytosol`GO:0005634^cellular_component^nucleus`GO:0004106^molecular_function^chorismate mutase activity`GO:0009073^biological_process^aromatic amino acid family biosynthetic process`GO:0046417^biological_process^chorismate metabolic process`GO:0009094^biological_process^L-phenylalanine biosynthetic process`GO:0006568^biological_process^tryptophan metabolic process`GO:0006571^biological_process^tyrosine biosynthetic process	.	.
PladumEVm004700	PladumEVm004700t1	CHMU_SCHPO^CHMU_SCHPO^Q:3004-3705,H:10-249^40.496%ID^E:1.91e-37^RecName: Full=Chorismate mutase;^Eukaryota; Fungi; Dikarya; Ascomycota; Taphrinomycotina; Schizosaccharomycetes; Schizosaccharomycetales; Schizosaccharomycetaceae; Schizosaccharomyces	.	PladumEVm004700t1.p2	2986-3711[+]	CHMU_SCHPO^CHMU_SCHPO^Q:7-240,H:10-249^40.496%ID^E:1.66e-47^RecName: Full=Chorismate mutase;^Eukaryota; Fungi; Dikarya; Ascomycota; Taphrinomycotina; Schizosaccharomycetes; Schizosaccharomycetales; Schizosaccharomycetaceae; Schizosaccharomyces	.	.	.	.	KEGG:spo:SPAC16E8.04c	GO:0005737^cellular_component^cytoplasm`GO:0005829^cellular_component^cytosol`GO:0005634^cellular_component^nucleus`GO:0004106^molecular_function^chorismate mutase activity`GO:0009073^biological_process^aromatic amino acid family biosynthetic process`GO:0046417^biological_process^chorismate metabolic process`GO:0009094^biological_process^L-phenylalanine biosynthetic process`GO:0006568^biological_process^tryptophan metabolic process`GO:0006571^biological_process^tyrosine biosynthetic process	GO:0005737^cellular_component^cytoplasm`GO:0005829^cellular_component^cytosol`GO:0005634^cellular_component^nucleus`GO:0004106^molecular_function^chorismate mutase activity`GO:0009073^biological_process^aromatic amino acid family biosynthetic process`GO:0046417^biological_process^chorismate metabolic process`GO:0009094^biological_process^L-phenylalanine biosynthetic process`GO:0006568^biological_process^tryptophan metabolic process`GO:0006571^biological_process^tyrosine biosynthetic process	.
PladumEVm004700	PladumEVm004700t1	CHMU_SCHPO^CHMU_SCHPO^Q:3004-3705,H:10-249^40.496%ID^E:1.91e-37^RecName: Full=Chorismate mutase;^Eukaryota; Fungi; Dikarya; Ascomycota; Taphrinomycotina; Schizosaccharomycetes; Schizosaccharomycetales; Schizosaccharomycetaceae; Schizosaccharomyces	.	PladumEVm004700t1.p7	3754-4053[+]	.	.	.	.	.	KEGG:spo:SPAC16E8.04c	GO:0005737^cellular_component^cytoplasm`GO:0005829^cellular_component^cytosol`GO:0005634^cellular_component^nucleus`GO:0004106^molecular_function^chorismate mutase activity`GO:0009073^biological_process^aromatic amino acid family biosynthetic process`GO:0046417^biological_process^chorismate metabolic process`GO:0009094^biological_process^L-phenylalanine biosynthetic process`GO:0006568^biological_process^tryptophan metabolic process`GO:0006571^biological_process^tyrosine biosynthetic process	.	.
PladumEVm039046	PladumEVm039046t1	CHMU_SCHPO^CHMU_SCHPO^Q:28-729,H:10-249^40.496%ID^E:1.99e-39^RecName: Full=Chorismate mutase;^Eukaryota; Fungi; Dikarya; Ascomycota; Taphrinomycotina; Schizosaccharomycetes; Schizosaccharomycetales; Schizosaccharomycetaceae; Schizosaccharomyces	.	PladumEVm039046t1.p1	1-735[+]	CHMU_SCHPO^CHMU_SCHPO^Q:10-243,H:10-249^40.496%ID^E:1.89e-47^RecName: Full=Chorismate mutase;^Eukaryota; Fungi; Dikarya; Ascomycota; Taphrinomycotina; Schizosaccharomycetes; Schizosaccharomycetales; Schizosaccharomycetaceae; Schizosaccharomyces	.	.	.	.	KEGG:spo:SPAC16E8.04c	GO:0005737^cellular_component^cytoplasm`GO:0005829^cellular_component^cytosol`GO:0005634^cellular_component^nucleus`GO:0004106^molecular_function^chorismate mutase activity`GO:0009073^biological_process^aromatic amino acid family biosynthetic process`GO:0046417^biological_process^chorismate metabolic process`GO:0009094^biological_process^L-phenylalanine biosynthetic process`GO:0006568^biological_process^tryptophan metabolic process`GO:0006571^biological_process^tyrosine biosynthetic process	GO:0005737^cellular_component^cytoplasm`GO:0005829^cellular_component^cytosol`GO:0005634^cellular_component^nucleus`GO:0004106^molecular_function^chorismate mutase activity`GO:0009073^biological_process^aromatic amino acid family biosynthetic process`GO:0046417^biological_process^chorismate metabolic process`GO:0009094^biological_process^L-phenylalanine biosynthetic process`GO:0006568^biological_process^tryptophan metabolic process`GO:0006571^biological_process^tyrosine biosynthetic process	.
PladumEVm039046	PladumEVm039046t1	CHMU_SCHPO^CHMU_SCHPO^Q:28-729,H:10-249^40.496%ID^E:1.99e-39^RecName: Full=Chorismate mutase;^Eukaryota; Fungi; Dikarya; Ascomycota; Taphrinomycotina; Schizosaccharomycetes; Schizosaccharomycetales; Schizosaccharomycetaceae; Schizosaccharomyces	.	PladumEVm039046t1.p3	778-1077[+]	.	.	.	.	.	KEGG:spo:SPAC16E8.04c	GO:0005737^cellular_component^cytoplasm`GO:0005829^cellular_component^cytosol`GO:0005634^cellular_component^nucleus`GO:0004106^molecular_function^chorismate mutase activity`GO:0009073^biological_process^aromatic amino acid family biosynthetic process`GO:0046417^biological_process^chorismate metabolic process`GO:0009094^biological_process^L-phenylalanine biosynthetic process`GO:0006568^biological_process^tryptophan metabolic process`GO:0006571^biological_process^tyrosine biosynthetic process	.	.
PladumEVm041210	PladumEVm041210t1	.	.	PladumEVm041210t1.p1	2-688[+]	.	.	.	.	.	.	.	.	.
PladumEVm048852	PladumEVm048852t1	.	.	PladumEVm048852t1.p1	1-582[+]	.	.	.	.	.	.	.	.	.
PladumEVm050170	PladumEVm050170t1	.	.	PladumEVm050170t1.p1	3-575[+]	ASPX_VULVU^ASPX_VULVU^Q:100-167,H:96-171^47.368%ID^E:0.000329^RecName: Full=Sperm acrosomal protein FSA-ACR.1;^Eukaryota; Metazoa; Chordata; Craniata; Vertebrata; Euteleostomi; Mammalia; Eutheria; Laurasiatheria; Carnivora; Caniformia; Canidae; Vulpes	.	.	.	.	.	.	GO:0001669^cellular_component^acrosomal vesicle	.
PladumEVm071364	PladumEVm071364t1	RL15_NEUCR^RL15_NEUCR^Q:5-553,H:6-188^79.781%ID^E:1.01e-88^RecName: Full=60S ribosomal protein L15;^Eukaryota; Fungi; Dikarya; Ascomycota; Pezizomycotina; Sordariomycetes; Sordariomycetidae; Sordariales; Sordariaceae; Neurospora	.	PladumEVm071364t1.p1	140-553[+]	RL15_NEUCR^RL15_NEUCR^Q:1-138,H:51-188^76.812%ID^E:9.21e-75^RecName: Full=60S ribosomal protein L15;^Eukaryota; Fungi; Dikarya; Ascomycota; Pezizomycotina; Sordariomycetes; Sordariomycetidae; Sordariales; Sordariaceae; Neurospora	PF00827.19^Ribosomal_L15e^Ribosomal L15^1-138^E:3e-65	.	.	.	KEGG:ncr:NCU01776	GO:0022625^cellular_component^cytosolic large ribosomal subunit`GO:0003723^molecular_function^RNA binding`GO:0003735^molecular_function^structural constituent of ribosome`GO:0002181^biological_process^cytoplasmic translation	GO:0022625^cellular_component^cytosolic large ribosomal subunit`GO:0003723^molecular_function^RNA binding`GO:0003735^molecular_function^structural constituent of ribosome`GO:0002181^biological_process^cytoplasmic translation	GO:0003735^molecular_function^structural constituent of ribosome`GO:0006412^biological_process^translation`GO:0005840^cellular_component^ribosome
PladumEVm092969	PladumEVm092969t1	.	.	PladumEVm092969t1.p1	1-336[+]	.	.	.	.	.	.	.	.	.
PladumEVm087718	PladumEVm087718t1	.	.	PladumEVm087718t1.p2	3-299[-]	.	.	.	.	.	.	.	.	.
PladumEVm106006	PladumEVm106006t1	ARPC4_MOUSE^ARPC4_MOUSE^Q:2-307,H:67-168^76.471%ID^E:1.85e-54^RecName: Full=Actin-related protein 2/3 complex subunit 4;^Eukaryota; Metazoa; Chordata; Craniata; Vertebrata; Euteleostomi; Mammalia; Eutheria; Euarchontoglires; Glires; Rodentia; Myomorpha; Muroidea; Muridae; Murinae; Mus; Mus	.	PladumEVm106006t1.p1	2-313[+]	ARPC4_XENLA^ARPC4_XENLA^Q:1-102,H:67-168^76.471%ID^E:1.62e-54^RecName: Full=Actin-related protein 2/3 complex subunit 4;^Eukaryota; Metazoa; Chordata; Craniata; Vertebrata; Euteleostomi; Amphibia; Batrachia; Anura; Pipoidea; Pipidae; Xenopodinae; Xenopus; Xenopus	PF05856.14^ARPC4^ARP2/3 complex 20 kDa subunit (ARPC4)^1-101^E:3e-48	.	.	.	KEGG:xla:108714705`KEGG:xla:494639	GO:0005885^cellular_component^Arp2/3 protein complex`GO:0042995^cellular_component^cell projection`GO:0005737^cellular_component^cytoplasm`GO:0005634^cellular_component^nucleus`GO:0035861^cellular_component^site of double-strand break`GO:0051015^molecular_function^actin filament binding`GO:0019899^molecular_function^enzyme binding`GO:0030674^molecular_function^protein-macromolecule adaptor activity`GO:0005200^molecular_function^structural constituent of cytoskeleton`GO:0030041^biological_process^actin filament polymerization`GO:0034314^biological_process^Arp2/3 complex-mediated actin nucleation	GO:0005885^cellular_component^Arp2/3 protein complex`GO:0042995^cellular_component^cell projection`GO:0005737^cellular_component^cytoplasm`GO:0005634^cellular_component^nucleus`GO:0035861^cellular_component^site of double-strand break`GO:0003779^molecular_function^actin binding`GO:0030041^biological_process^actin filament polymerization`GO:0034314^biological_process^Arp2/3 complex-mediated actin nucleation	GO:0030041^biological_process^actin filament polymerization`GO:0034314^biological_process^Arp2/3 complex-mediated actin nucleation`GO:0005885^cellular_component^Arp2/3 protein complex`GO:0015629^cellular_component^actin cytoskeleton
PladumEVm064048	PladumEVm064048t1	GPA1_DICDI^GPA1_DICDI^Q:62-457,H:117-248^63.636%ID^E:5.28e-58^RecName: Full=Guanine nucleotide-binding protein alpha-1 subunit;^Eukaryota; Amoebozoa; Evosea; Eumycetozoa; Dictyostelia; Dictyosteliales; Dictyosteliaceae; Dictyostelium	.	PladumEVm064048t1.p2	2-457[+]	GPA1_DICDI^GPA1_DICDI^Q:21-152,H:117-248^63.636%ID^E:4.75e-58^RecName: Full=Guanine nucleotide-binding protein alpha-1 subunit;^Eukaryota; Amoebozoa; Evosea; Eumycetozoa; Dictyostelia; Dictyosteliales; Dictyosteliaceae; Dictyostelium	PF00503.22^G-alpha^G-protein alpha subunit^13-152^E:8.8e-57`PF00025.23^Arf^ADP-ribosylation factor family^87-136^E:1.6e-06	.	.	.	KEGG:ddi:DDB_G0283349	GO:0005834^cellular_component^heterotrimeric G-protein complex`GO:0001664^molecular_function^G protein-coupled receptor binding`GO:0031683^molecular_function^G-protein beta/gamma-subunit complex binding`GO:0005525^molecular_function^GTP binding`GO:0003924^molecular_function^GTPase activity`GO:0046872^molecular_function^metal ion binding`GO:0007188^biological_process^adenylate cyclase-modulating G protein-coupled receptor signaling pathway`GO:0030154^biological_process^cell differentiation`GO:0043327^biological_process^chemotaxis to cAMP`GO:0007186^biological_process^G protein-coupled receptor signaling pathway`GO:1900275^biological_process^negative regulation of phospholipase C activity`GO:0007165^biological_process^signal transduction	GO:0005834^cellular_component^heterotrimeric G-protein complex`GO:0001664^molecular_function^G protein-coupled receptor binding`GO:0031683^molecular_function^G-protein beta/gamma-subunit complex binding`GO:0005525^molecular_function^GTP binding`GO:0003924^molecular_function^GTPase activity`GO:0046872^molecular_function^metal ion binding`GO:0007188^biological_process^adenylate cyclase-modulating G protein-coupled receptor signaling pathway`GO:0030154^biological_process^cell differentiation`GO:0043327^biological_process^chemotaxis to cAMP`GO:0007186^biological_process^G protein-coupled receptor signaling pathway`GO:1900275^biological_process^negative regulation of phospholipase C activity`GO:0007165^biological_process^signal transduction	GO:0003924^molecular_function^GTPase activity`GO:0019001^molecular_function^guanyl nucleotide binding`GO:0031683^molecular_function^G-protein beta/gamma-subunit complex binding`GO:0007186^biological_process^G protein-coupled receptor signaling pathway`GO:0005525^molecular_function^GTP binding
PladumEVm063606	PladumEVm063606t1	QORH_SPIOL^QORH_SPIOL^Q:3-446,H:86-232^37.255%ID^E:7.5e-09^RecName: Full=Quinone-oxidoreductase homolog, chloroplastic;^Eukaryota; Viridiplantae; Streptophyta; Embryophyta; Tracheophyta; Spermatophyta; Magnoliopsida; eudicotyledons; Gunneridae; Pentapetalae; Caryophyllales; Chenopodiaceae; Chenopodioideae; Anserineae; Spinacia	.	PladumEVm063606t1.p1	3-461[+]	QORH_SPIOL^QORH_SPIOL^Q:1-148,H:86-232^40.26%ID^E:3.96e-21^RecName: Full=Quinone-oxidoreductase homolog, chloroplastic;^Eukaryota; Viridiplantae; Streptophyta; Embryophyta; Tracheophyta; Spermatophyta; Magnoliopsida; eudicotyledons; Gunneridae; Pentapetalae; Caryophyllales; Chenopodiaceae; Chenopodioideae; Anserineae; Spinacia	PF00107.28^ADH_zinc_N^Zinc-binding dehydrogenase^80-147^E:2.7e-16	.	.	.	.	GO:0009706^cellular_component^chloroplast inner membrane`GO:0016491^molecular_function^oxidoreductase activity	GO:0009706^cellular_component^chloroplast inner membrane`GO:0016491^molecular_function^oxidoreductase activity	GO:0055114^biological_process^obsolete oxidation-reduction process
PladumEVm071678	PladumEVm071678t1	.	.	PladumEVm071678t1.p1	3-413[+]	.	.	.	.	.	.	.	.	.
PladumEVm073065	PladumEVm073065t1	.	.	PladumEVm073065t1.p1	1-432[+]	.	PF12762.9^DDE_Tnp_IS1595^ISXO2-like transposase domain^33-144^E:3.5e-19	.	.	.	.	.	.	.
PladumEVm081697	PladumEVm081697t1	.	.	PladumEVm081697t1.p1	2-370[+]	.	.	.	.	.	.	.	.	.
PladumEVm096009	PladumEVm096009t1	CDN2A_HUMAN^CDN2A_HUMAN^Q:456-97,H:37-156^100%ID^E:1.38e-81^RecName: Full=Cyclin-dependent kinase inhibitor 2A {ECO:0000312|HGNC:HGNC:1787};^Eukaryota; Metazoa; Chordata; Craniata; Vertebrata; Euteleostomi; Mammalia; Eutheria; Euarchontoglires; Primates; Haplorrhini; Catarrhini; Hominidae; Homo	.	PladumEVm096009t1.p1	94-456[-]	CDN2A_HUMAN^CDN2A_HUMAN^Q:1-120,H:37-156^100%ID^E:3.51e-82^RecName: Full=Cyclin-dependent kinase inhibitor 2A {ECO:0000312|HGNC:HGNC:1787};^Eukaryota; Metazoa; Chordata; Craniata; Vertebrata; Euteleostomi; Mammalia; Eutheria; Euarchontoglires; Primates; Haplorrhini; Catarrhini; Hominidae; Homo	.	.	.	.	KEGG:hsa:1029	GO:0005737^cellular_component^cytoplasm`GO:0005829^cellular_component^cytosol`GO:0005634^cellular_component^nucleus`GO:0035985^cellular_component^senescence-associated heterochromatin focus`GO:0004861^molecular_function^cyclin-dependent protein serine/threonine kinase inhibitor activity`GO:0051059^molecular_function^NF-kappaB binding`GO:0019901^molecular_function^protein kinase binding`GO:0003723^molecular_function^RNA binding`GO:0090398^biological_process^cellular senescence`GO:0000082^biological_process^G1/S transition of mitotic cell cycle`GO:0030308^biological_process^negative regulation of cell growth`GO:0008285^biological_process^negative regulation of cell population proliferation`GO:0001953^biological_process^negative regulation of cell-matrix adhesion`GO:0045736^biological_process^negative regulation of cyclin-dependent protein serine/threonine kinase activity`GO:2000134^biological_process^negative regulation of G1/S transition of mitotic cell cycle`GO:0032088^biological_process^negative regulation of NF-kappaB transcription factor activity`GO:0042326^biological_process^negative regulation of phosphorylation`GO:0045892^biological_process^negative regulation of transcription, DNA-templated`GO:2000774^biological_process^positive regulation of cellular senescence`GO:2000111^biological_process^positive regulation of macrophage apoptotic process`GO:0034393^biological_process^positive regulation of smooth muscle cell apoptotic process`GO:0007265^biological_process^Ras protein signal transduction`GO:0060260^biological_process^regulation of transcription initiation from RNA polymerase II promoter`GO:0090399^biological_process^replicative senescence`GO:0035986^biological_process^obsolete senescence-associated heterochromatin focus assembly	GO:0005737^cellular_component^cytoplasm`GO:0005829^cellular_component^cytosol`GO:0005634^cellular_component^nucleus`GO:0035985^cellular_component^senescence-associated heterochromatin focus`GO:0004861^molecular_function^cyclin-dependent protein serine/threonine kinase inhibitor activity`GO:0051059^molecular_function^NF-kappaB binding`GO:0019901^molecular_function^protein kinase binding`GO:0003723^molecular_function^RNA binding`GO:0090398^biological_process^cellular senescence`GO:0000082^biological_process^G1/S transition of mitotic cell cycle`GO:0030308^biological_process^negative regulation of cell growth`GO:0008285^biological_process^negative regulation of cell population proliferation`GO:0001953^biological_process^negative regulation of cell-matrix adhesion`GO:0045736^biological_process^negative regulation of cyclin-dependent protein serine/threonine kinase activity`GO:2000134^biological_process^negative regulation of G1/S transition of mitotic cell cycle`GO:0032088^biological_process^negative regulation of NF-kappaB transcription factor activity`GO:0042326^biological_process^negative regulation of phosphorylation`GO:0045892^biological_process^negative regulation of transcription, DNA-templated`GO:2000774^biological_process^positive regulation of cellular senescence`GO:2000111^biological_process^positive regulation of macrophage apoptotic process`GO:0034393^biological_process^positive regulation of smooth muscle cell apoptotic process`GO:0007265^biological_process^Ras protein signal transduction`GO:0060260^biological_process^regulation of transcription initiation from RNA polymerase II promoter`GO:0090399^biological_process^replicative senescence`GO:0035986^biological_process^obsolete senescence-associated heterochromatin focus assembly	.
PladumEVm062737	PladumEVm062737t1	.	.	PladumEVm062737t1.p1	2-466[+]	.	.	.	.	.	.	.	.	.
PladumEVm104125	PladumEVm104125t1	IOLD_LACCA^IOLD_LACCA^Q:314-60,H:135-220^48.837%ID^E:1.97e-22^RecName: Full=3D-(3,5/4)-trihydroxycyclohexane-1,2-dione hydrolase {ECO:0000255|HAMAP-Rule:MF_01669};^Bacteria; Firmicutes; Bacilli; Lactobacillales; Lactobacillaceae; Lacticaseibacillus	.	PladumEVm104125t1.p2	3-314[-]	IOLD_GEOKA^IOLD_GEOKA^Q:1-104,H:129-232^47.619%ID^E:2.91e-25^RecName: Full=3D-(3,5/4)-trihydroxycyclohexane-1,2-dione hydrolase {ECO:0000255|HAMAP-Rule:MF_01669};^Bacteria; Firmicutes; Bacilli; Bacillales; Bacillaceae; Geobacillus; Geobacillus thermoleovorans group	PF02776.20^TPP_enzyme_N^Thiamine pyrophosphate enzyme, N-terminal TPP binding domain^7-70^E:8.7e-15	.	.	COG3962^thiamine pyrophosphate protein central region	KEGG:gka:GK1891	GO:0102481^molecular_function^3D-(3,5/4)-trihydroxycyclohexane-1,2-dione hydrolase activity`GO:0000287^molecular_function^magnesium ion binding`GO:0030976^molecular_function^thiamine pyrophosphate binding`GO:0019310^biological_process^inositol catabolic process	GO:0102481^molecular_function^3D-(3,5/4)-trihydroxycyclohexane-1,2-dione hydrolase activity`GO:0000287^molecular_function^magnesium ion binding`GO:0030976^molecular_function^thiamine pyrophosphate binding`GO:0019310^biological_process^inositol catabolic process	GO:0030976^molecular_function^thiamine pyrophosphate binding
PladumEVm098724	PladumEVm098724t1	.	.	PladumEVm098724t1.p1	2-328[+]	.	.	.	.	.	.	.	.	.
PladumEVm025618	PladumEVm025618t1	.	.	PladumEVm025618t1.p1	1-1080[+]	.	.	.	.	.	.	.	.	.
PladumEVm023831	PladumEVm023831t1	UBC15_SCHPO^UBC15_SCHPO^Q:1970-1473,H:1-165^56.627%ID^E:7.36e-47^RecName: Full=Ubiquitin-conjugating enzyme E2 15;^Eukaryota; Fungi; Dikarya; Ascomycota; Taphrinomycotina; Schizosaccharomycetes; Schizosaccharomycetales; Schizosaccharomycetaceae; Schizosaccharomyces	.	PladumEVm023831t1.p1	3-1151[+]	ANM6_DANRE^ANM6_DANRE^Q:13-330,H:20-295^34.663%ID^E:1.92e-43^RecName: Full=Protein arginine N-methyltransferase 6;^Eukaryota; Metazoa; Chordata; Craniata; Vertebrata; Euteleostomi; Actinopterygii; Neopterygii; Teleostei; Ostariophysi; Cypriniformes; Danionidae; Danioninae; Danio	PF03602.17^Cons_hypoth95^Conserved hypothetical protein 95^39-106^E:0.0001`PF02475.18^Met_10^Met-10+ like-protein^41-108^E:6.1e-06`PF06325.15^PrmA^Ribosomal protein L11 methyltransferase (PrmA)^45-101^E:3.3e-07	.	.	.	KEGG:spo:SPBC1105.09	GO:0005634^cellular_component^nucleus`GO:0005524^molecular_function^ATP binding`GO:0061631^molecular_function^ubiquitin conjugating enzyme activity`GO:0043161^biological_process^proteasome-mediated ubiquitin-dependent protein catabolic process`GO:0000209^biological_process^protein polyubiquitination`GO:0006511^biological_process^ubiquitin-dependent protein catabolic process	GO:0000785^cellular_component^chromatin`GO:0005634^cellular_component^nucleus`GO:0042393^molecular_function^histone binding`GO:0042054^molecular_function^histone methyltransferase activity`GO:0070612^molecular_function^histone methyltransferase activity (H2A-R3 specific)`GO:0070611^molecular_function^histone methyltransferase activity (H3-R2 specific)`GO:0044020^molecular_function^histone methyltransferase activity (H4-R3 specific)`GO:0008469^molecular_function^histone-arginine N-methyltransferase activity`GO:0035242^molecular_function^protein-arginine omega-N asymmetric methyltransferase activity`GO:0035241^molecular_function^protein-arginine omega-N monomethyltransferase activity`GO:0008757^molecular_function^S-adenosylmethionine-dependent methyltransferase activity`GO:0006281^biological_process^DNA repair`GO:0034970^biological_process^histone H3-R2 methylation`GO:0010629^biological_process^negative regulation of gene expression`GO:0051572^biological_process^negative regulation of histone H3-K4 methylation`GO:0045892^biological_process^negative regulation of transcription, DNA-templated`GO:0019919^biological_process^peptidyl-arginine methylation, to asymmetrical-dimethyl arginine`GO:0035246^biological_process^peptidyl-arginine N-methylation	.
PladumEVm023831	PladumEVm023831t1	UBC15_SCHPO^UBC15_SCHPO^Q:1970-1473,H:1-165^56.627%ID^E:7.36e-47^RecName: Full=Ubiquitin-conjugating enzyme E2 15;^Eukaryota; Fungi; Dikarya; Ascomycota; Taphrinomycotina; Schizosaccharomycetes; Schizosaccharomycetales; Schizosaccharomycetaceae; Schizosaccharomyces	.	PladumEVm023831t1.p2	1467-1970[-]	UBC15_SCHPO^UBC15_SCHPO^Q:1-166,H:1-165^56.627%ID^E:1.99e-58^RecName: Full=Ubiquitin-conjugating enzyme E2 15;^Eukaryota; Fungi; Dikarya; Ascomycota; Taphrinomycotina; Schizosaccharomycetes; Schizosaccharomycetales; Schizosaccharomycetaceae; Schizosaccharomyces	PF00179.28^UQ_con^Ubiquitin-conjugating enzyme^10-159^E:5e-46	.	.	.	KEGG:spo:SPBC1105.09	GO:0005634^cellular_component^nucleus`GO:0005524^molecular_function^ATP binding`GO:0061631^molecular_function^ubiquitin conjugating enzyme activity`GO:0043161^biological_process^proteasome-mediated ubiquitin-dependent protein catabolic process`GO:0000209^biological_process^protein polyubiquitination`GO:0006511^biological_process^ubiquitin-dependent protein catabolic process	GO:0005634^cellular_component^nucleus`GO:0005524^molecular_function^ATP binding`GO:0061631^molecular_function^ubiquitin conjugating enzyme activity`GO:0043161^biological_process^proteasome-mediated ubiquitin-dependent protein catabolic process`GO:0000209^biological_process^protein polyubiquitination`GO:0006511^biological_process^ubiquitin-dependent protein catabolic process	.
PladumEVm058070	PladumEVm058070t1	UBC15_SCHPO^UBC15_SCHPO^Q:33-530,H:1-165^56.627%ID^E:9.68e-52^RecName: Full=Ubiquitin-conjugating enzyme E2 15;^Eukaryota; Fungi; Dikarya; Ascomycota; Taphrinomycotina; Schizosaccharomycetes; Schizosaccharomycetales; Schizosaccharomycetaceae; Schizosaccharomyces	.	PladumEVm058070t1.p1	33-536[+]	UBC15_SCHPO^UBC15_SCHPO^Q:1-166,H:1-165^56.627%ID^E:1.99e-58^RecName: Full=Ubiquitin-conjugating enzyme E2 15;^Eukaryota; Fungi; Dikarya; Ascomycota; Taphrinomycotina; Schizosaccharomycetes; Schizosaccharomycetales; Schizosaccharomycetaceae; Schizosaccharomyces	PF00179.28^UQ_con^Ubiquitin-conjugating enzyme^10-159^E:5e-46	.	.	.	KEGG:spo:SPBC1105.09	GO:0005634^cellular_component^nucleus`GO:0005524^molecular_function^ATP binding`GO:0061631^molecular_function^ubiquitin conjugating enzyme activity`GO:0043161^biological_process^proteasome-mediated ubiquitin-dependent protein catabolic process`GO:0000209^biological_process^protein polyubiquitination`GO:0006511^biological_process^ubiquitin-dependent protein catabolic process	GO:0005634^cellular_component^nucleus`GO:0005524^molecular_function^ATP binding`GO:0061631^molecular_function^ubiquitin conjugating enzyme activity`GO:0043161^biological_process^proteasome-mediated ubiquitin-dependent protein catabolic process`GO:0000209^biological_process^protein polyubiquitination`GO:0006511^biological_process^ubiquitin-dependent protein catabolic process	.
PladumEVm098495	PladumEVm098495t1	FMDA_METME^FMDA_METME^Q:43-252,H:70-154^37.647%ID^E:4.18e-05^RecName: Full=Formamidase;^Bacteria; Proteobacteria; Betaproteobacteria; Nitrosomonadales; Methylophilaceae; Methylophilus	.	PladumEVm098495t1.p1	1-354[+]	FMDA_METME^FMDA_METME^Q:15-84,H:70-154^37.647%ID^E:3.76e-05^RecName: Full=Formamidase;^Bacteria; Proteobacteria; Betaproteobacteria; Nitrosomonadales; Methylophilaceae; Methylophilus	PF03069.17^FmdA_AmdA^Acetamidase/Formamidase family^10-100^E:6.8e-13	.	.	.	.	GO:0004328^molecular_function^formamidase activity	GO:0004328^molecular_function^formamidase activity	GO:0016811^molecular_function^hydrolase activity, acting on carbon-nitrogen (but not peptide) bonds, in linear amides
PladumEVm077379	PladumEVm077379t1	TPPP3_RAT^TPPP3_RAT^Q:43-207,H:123-176^50.909%ID^E:8.09e-09^RecName: Full=Tubulin polymerization-promoting protein family member 3;^Eukaryota; Metazoa; Chordata; Craniata; Vertebrata; Euteleostomi; Mammalia; Eutheria; Euarchontoglires; Glires; Rodentia; Myomorpha; Muroidea; Muridae; Murinae; Rattus	.	PladumEVm077379t1.p1	1-390[+]	TPPP3_RAT^TPPP3_RAT^Q:15-69,H:123-176^50.909%ID^E:1.01e-09^RecName: Full=Tubulin polymerization-promoting protein family member 3;^Eukaryota; Metazoa; Chordata; Craniata; Vertebrata; Euteleostomi; Mammalia; Eutheria; Euarchontoglires; Glires; Rodentia; Myomorpha; Muroidea; Muridae; Murinae; Rattus	PF05517.14^p25-alpha^p25-alpha^9-46^E:1.1e-09	.	.	.	KEGG:rno:291966	GO:0005874^cellular_component^microtubule`GO:0097427^cellular_component^microtubule bundle`GO:0048471^cellular_component^perinuclear region of cytoplasm`GO:0015631^molecular_function^tubulin binding`GO:0046697^biological_process^decidualization`GO:0007566^biological_process^embryo implantation`GO:0001578^biological_process^microtubule bundle formation`GO:0046785^biological_process^microtubule polymerization`GO:0032273^biological_process^positive regulation of protein polymerization	GO:0005874^cellular_component^microtubule`GO:0097427^cellular_component^microtubule bundle`GO:0048471^cellular_component^perinuclear region of cytoplasm`GO:0015631^molecular_function^tubulin binding`GO:0046697^biological_process^decidualization`GO:0007566^biological_process^embryo implantation`GO:0001578^biological_process^microtubule bundle formation`GO:0046785^biological_process^microtubule polymerization`GO:0032273^biological_process^positive regulation of protein polymerization	.
PladumEVm061887	PladumEVm061887t1	RTBS_DROME^RTBS_DROME^Q:14-466,H:452-603^31.579%ID^E:2.77e-13^RecName: Full=Probable RNA-directed DNA polymerase from transposon BS;^Eukaryota; Metazoa; Ecdysozoa; Arthropoda; Hexapoda; Insecta; Pterygota; Neoptera; Endopterygota; Diptera; Brachycera; Muscomorpha; Ephydroidea; Drosophilidae; Drosophila; Sophophora	.	PladumEVm061887t1.p1	2-472[+]	RTBS_DROME^RTBS_DROME^Q:5-155,H:452-603^31.579%ID^E:2.49e-13^RecName: Full=Probable RNA-directed DNA polymerase from transposon BS;^Eukaryota; Metazoa; Ecdysozoa; Arthropoda; Hexapoda; Insecta; Pterygota; Neoptera; Endopterygota; Diptera; Brachycera; Muscomorpha; Ephydroidea; Drosophilidae; Drosophila; Sophophora	PF00078.29^RVT_1^Reverse transcriptase (RNA-dependent DNA polymerase)^57-155^E:2.3e-15	.	.	.	.	GO:0003964^molecular_function^RNA-directed DNA polymerase activity`GO:0006313^biological_process^transposition, DNA-mediated	GO:0003964^molecular_function^RNA-directed DNA polymerase activity`GO:0006313^biological_process^transposition, DNA-mediated	.
PladumEVm079125	PladumEVm079125t1	FBPC2_HAEIN^FBPC2_HAEIN^Q:379-8,H:52-177^55.118%ID^E:1.15e-29^RecName: Full=Fe(3+) ions import ATP-binding protein FbpC 2 {ECO:0000255|HAMAP-Rule:MF_01706};^Bacteria; Proteobacteria; Gammaproteobacteria; Pasteurellales; Pasteurellaceae; Haemophilus	.	PladumEVm079125t1.p2	2-379[-]	FBPC2_HAEIN^FBPC2_HAEIN^Q:1-124,H:52-177^55.118%ID^E:1.03e-39^RecName: Full=Fe(3+) ions import ATP-binding protein FbpC 2 {ECO:0000255|HAMAP-Rule:MF_01706};^Bacteria; Proteobacteria; Gammaproteobacteria; Pasteurellales; Pasteurellaceae; Haemophilus	PF00005.29^ABC_tran^ABC transporter^1-120^E:2.3e-22	.	.	COG3842^Part of the ABC transporter complex PotABCD involved in spermidine putrescine import. Responsible for energy coupling to the transport system (By similarity)	KEGG:hin:HI_0099	GO:0005886^cellular_component^plasma membrane`GO:0015408^molecular_function^ABC-type ferric iron transporter activity`GO:0005524^molecular_function^ATP binding`GO:0022857^molecular_function^transmembrane transporter activity`GO:0033212^biological_process^iron import into cell`GO:0055085^biological_process^transmembrane transport	GO:0005886^cellular_component^plasma membrane`GO:0015408^molecular_function^ABC-type ferric iron transporter activity`GO:0005524^molecular_function^ATP binding`GO:0022857^molecular_function^transmembrane transporter activity`GO:0033212^biological_process^iron import into cell`GO:0055085^biological_process^transmembrane transport	GO:0005524^molecular_function^ATP binding
PladumEVm069795	PladumEVm069795t1	HPCG_ECOLX^HPCG_ECOLX^Q:726-550,H:209-267^69.492%ID^E:6.1e-22^RecName: Full=2-oxo-hept-4-ene-1,7-dioate hydratase {ECO:0000303|Ref.3};^Bacteria; Proteobacteria; Gammaproteobacteria; Enterobacterales; Enterobacteriaceae; Escherichia	.	PladumEVm069795t1.p2	1-408[-]	FABG_BACSU^FABG_BACSU^Q:3-136,H:1-131^35.036%ID^E:5.25e-20^RecName: Full=3-oxoacyl-[acyl-carrier-protein] reductase FabG;^Bacteria; Firmicutes; Bacilli; Bacillales; Bacillaceae; Bacillus	PF00106.27^adh_short^short chain dehydrogenase^7-135^E:1.8e-32`PF08659.12^KR^KR domain^8-130^E:9.4e-10`PF13561.8^adh_short_C2^Enoyl-(Acyl carrier protein) reductase^16-135^E:5.1e-26	.	.	COG1028^Dehydrogenase reductase	KEGG:bsu:BSU15910	GO:0018817^molecular_function^2-oxo-hept-3-ene-1,7-dioate hydratase activity`GO:0046872^molecular_function^metal ion binding`GO:0019439^biological_process^aromatic compound catabolic process	GO:0102131^molecular_function^obsolete 3-oxo-glutaryl-[acp] methyl ester reductase activity`GO:0102132^molecular_function^obsolete 3-oxo-pimeloyl-[acp] methyl ester reductase activity`GO:0004316^molecular_function^3-oxoacyl-[acyl-carrier-protein] reductase (NADPH) activity`GO:0051287^molecular_function^NAD binding`GO:0016616^molecular_function^oxidoreductase activity, acting on the CH-OH group of donors, NAD or NADP as acceptor`GO:0030497^biological_process^fatty acid elongation	GO:0055114^biological_process^obsolete oxidation-reduction process
PladumEVm063738	PladumEVm063738t1	GRDP2_ARATH^GRDP2_ARATH^Q:32-460,H:4-144^39.041%ID^E:2.84e-25^RecName: Full=Glycine-rich domain-containing protein 2 {ECO:0000303|PubMed:25653657};^Eukaryota; Viridiplantae; Streptophyta; Embryophyta; Tracheophyta; Spermatophyta; Magnoliopsida; eudicotyledons; Gunneridae; Pentapetalae; rosids; malvids; Brassicales; Brassicaceae; Camelineae; Arabidopsis`GRDP2_ARATH^GRDP2_ARATH^Q:95-433,H:164-278^31.667%ID^E:6.59e-05^RecName: Full=Glycine-rich domain-containing protein 2 {ECO:0000303|PubMed:25653657};^Eukaryota; Viridiplantae; Streptophyta; Embryophyta; Tracheophyta; Spermatophyta; Magnoliopsida; eudicotyledons; Gunneridae; Pentapetalae; rosids; malvids; Brassicales; Brassicaceae; Camelineae; Arabidopsis	.	PladumEVm063738t1.p1	47-505[+]	GRDP2_ARATH^GRDP2_ARATH^Q:9-138,H:14-144^41.353%ID^E:1e-25^RecName: Full=Glycine-rich domain-containing protein 2 {ECO:0000303|PubMed:25653657};^Eukaryota; Viridiplantae; Streptophyta; Embryophyta; Tracheophyta; Spermatophyta; Magnoliopsida; eudicotyledons; Gunneridae; Pentapetalae; rosids; malvids; Brassicales; Brassicaceae; Camelineae; Arabidopsis`GRDP2_ARATH^GRDP2_ARATH^Q:15-129,H:162-278^31.148%ID^E:2.07e-05^RecName: Full=Glycine-rich domain-containing protein 2 {ECO:0000303|PubMed:25653657};^Eukaryota; Viridiplantae; Streptophyta; Embryophyta; Tracheophyta; Spermatophyta; Magnoliopsida; eudicotyledons; Gunneridae; Pentapetalae; rosids; malvids; Brassicales; Brassicaceae; Camelineae; Arabidopsis	PF07173.14^GRDP-like^Glycine-rich domain-containing protein-like^6-94^E:8.7e-12`PF07173.14^GRDP-like^Glycine-rich domain-containing protein-like^90-140^E:6.5e-05	.	.	.	KEGG:ath:AT4G37900	GO:0009734^biological_process^auxin-activated signaling pathway`GO:0071470^biological_process^cellular response to osmotic stress`GO:0010928^biological_process^regulation of auxin mediated signaling pathway`GO:2000028^biological_process^regulation of photoperiodism, flowering	GO:0009734^biological_process^auxin-activated signaling pathway`GO:0071470^biological_process^cellular response to osmotic stress`GO:0010928^biological_process^regulation of auxin mediated signaling pathway`GO:2000028^biological_process^regulation of photoperiodism, flowering	.
PladumEVm085584	PladumEVm085584t1	KPYK_STAHJ^KPYK_STAHJ^Q:303-1,H:356-456^41.584%ID^E:4.8e-15^RecName: Full=Pyruvate kinase;^Bacteria; Firmicutes; Bacilli; Bacillales; Staphylococcaceae; Staphylococcus	.	PladumEVm085584t1.p2	1-366[-]	KPYK_STAHJ^KPYK_STAHJ^Q:22-122,H:356-456^41.584%ID^E:4.32e-15^RecName: Full=Pyruvate kinase;^Bacteria; Firmicutes; Bacilli; Bacillales; Staphylococcaceae; Staphylococcus	PF02887.18^PK_C^Pyruvate kinase, alpha/beta domain^25-122^E:3.8e-22	.	.	COG0469^Pyruvate kinase	KEGG:sha:SH1227	GO:0005524^molecular_function^ATP binding`GO:0016301^molecular_function^kinase activity`GO:0000287^molecular_function^magnesium ion binding`GO:0030955^molecular_function^potassium ion binding`GO:0004743^molecular_function^pyruvate kinase activity	GO:0005524^molecular_function^ATP binding`GO:0016301^molecular_function^kinase activity`GO:0000287^molecular_function^magnesium ion binding`GO:0030955^molecular_function^potassium ion binding`GO:0004743^molecular_function^pyruvate kinase activity	.
PladumEVm070489	PladumEVm070489t1	DMDC_RUEPO^DMDC_RUEPO^Q:2-415,H:318-457^51.773%ID^E:6.22e-40^RecName: Full=3-methylmercaptopropionyl-CoA dehydrogenase;^Bacteria; Proteobacteria; Alphaproteobacteria; Rhodobacterales; Rhodobacteraceae; Ruegeria	.	PladumEVm070489t1.p2	2-418[+]	DMDC_RUEPO^DMDC_RUEPO^Q:1-138,H:318-457^51.773%ID^E:5.6e-40^RecName: Full=3-methylmercaptopropionyl-CoA dehydrogenase;^Bacteria; Proteobacteria; Alphaproteobacteria; Rhodobacterales; Rhodobacteraceae; Ruegeria	PF08028.13^Acyl-CoA_dh_2^Acyl-CoA dehydrogenase, C-terminal domain^3-118^E:4e-05`PF00441.26^Acyl-CoA_dh_1^Acyl-CoA dehydrogenase, C-terminal domain^13-126^E:5.2e-23	.	.	COG1960^acyl-CoA dehydrogenase	KEGG:sil:SPO3804	GO:0050660^molecular_function^flavin adenine dinucleotide binding`GO:0052890^molecular_function^oxidoreductase activity, acting on the CH-CH group of donors, with a flavin as acceptor	GO:0050660^molecular_function^flavin adenine dinucleotide binding`GO:0052890^molecular_function^oxidoreductase activity, acting on the CH-CH group of donors, with a flavin as acceptor	GO:0016627^molecular_function^oxidoreductase activity, acting on the CH-CH group of donors`GO:0055114^biological_process^obsolete oxidation-reduction process
PladumEVm056719	PladumEVm056719t1	H2A2_ARATH^H2A2_ARATH^Q:112-429,H:16-121^81.132%ID^E:2.82e-61^RecName: Full=Probable histone H2A.2;^Eukaryota; Viridiplantae; Streptophyta; Embryophyta; Tracheophyta; Spermatophyta; Magnoliopsida; eudicotyledons; Gunneridae; Pentapetalae; rosids; malvids; Brassicales; Brassicaceae; Camelineae; Arabidopsis	.	PladumEVm056719t1.p1	1-513[+]	H2A1_PSAMI^H2A1_PSAMI^Q:22-145,H:1-121^77.419%ID^E:1.44e-64^RecName: Full=Late histone H2A.1;^Eukaryota; Metazoa; Echinodermata; Eleutherozoa; Echinozoa; Echinoidea; Euechinoidea; Echinacea; Camarodonta; Echinidea; Parechinidae; Psammechinus	PF00125.26^Histone^Core histone H2A/H2B/H3/H4^36-112^E:3e-15`PF16211.7^Histone_H2A_C^C-terminus of histone H2A^115-148^E:9.6e-20	.	.	.	KEGG:ath:AT3G20670	GO:0005829^cellular_component^cytosol`GO:0000786^cellular_component^nucleosome`GO:0005634^cellular_component^nucleus`GO:0003677^molecular_function^DNA binding`GO:0046982^molecular_function^protein heterodimerization activity	GO:0000786^cellular_component^nucleosome`GO:0005634^cellular_component^nucleus`GO:0003677^molecular_function^DNA binding`GO:0046982^molecular_function^protein heterodimerization activity	GO:0003677^molecular_function^DNA binding
PladumEVm107629	PladumEVm107629t1	.	.	PladumEVm107629t1.p1	3-329[-]	.	.	.	.	.	.	.	.	.
PladumEVm107846	PladumEVm107846t1	.	.	PladumEVm107846t1.p1	1-309[+]	.	.	.	.	.	.	.	.	.
PladumEVm074203	PladumEVm074203t1	.	.	PladumEVm074203t1.p1	1-402[+]	.	.	.	.	.	.	.	.	.
PladumEVm094212	PladumEVm094212t1	.	.	PladumEVm094212t1.p1	1-333[+]	.	.	.	.	.	.	.	.	.
PladumEVm086386	PladumEVm086386t1	.	.	.	.	.	.	.	.	.	.	.	.	.
PladumEVm070577	PladumEVm070577t1	BCLA_THAAR^BCLA_THAAR^Q:413-3,H:214-350^63.504%ID^E:9.62e-58^RecName: Full=Benzoate--CoA ligase;^Bacteria; Proteobacteria; Betaproteobacteria; Rhodocyclales; Zoogloeaceae; Thauera	.	PladumEVm070577t1.p2	3-419[+]	.	.	.	.	.	.	GO:0005524^molecular_function^ATP binding`GO:0018858^molecular_function^benzoate-CoA ligase activity	.	.
PladumEVm091757	PladumEVm091757t1	.	.	PladumEVm091757t1.p1	3-341[+]	.	.	.	.	.	.	.	.	.
PladumEVm043230	PladumEVm043230t1	Y1524_MYCBO^Y1524_MYCBO^Q:71-634,H:11-170^31.915%ID^E:2.3e-24^RecName: Full=Uncharacterized protein Mb1524;^Bacteria; Actinobacteria; Corynebacteriales; Mycobacteriaceae; Mycobacterium; Mycobacterium tuberculosis complex	.	PladumEVm043230t1.p1	2-655[+]	Y1524_MYCBO^Y1524_MYCBO^Q:24-211,H:11-170^31.915%ID^E:8.52e-25^RecName: Full=Uncharacterized protein Mb1524;^Bacteria; Actinobacteria; Corynebacteriales; Mycobacteriaceae; Mycobacterium; Mycobacterium tuberculosis complex	PF01145.27^Band_7^SPFH domain / Band 7 family^41-212^E:9.3e-22	.	.	.	.	GO:0016021^cellular_component^integral component of membrane	GO:0016021^cellular_component^integral component of membrane	.
PladumEVm110713	PladumEVm110713t1	HYDIN_HUMAN^HYDIN_HUMAN^Q:6-299,H:24-110^39.796%ID^E:4.5e-18^RecName: Full=Hydrocephalus-inducing protein homolog;^Eukaryota; Metazoa; Chordata; Craniata; Vertebrata; Euteleostomi; Mammalia; Eutheria; Euarchontoglires; Primates; Haplorrhini; Catarrhini; Hominidae; Homo	.	PladumEVm110713t1.p1	3-302[+]	HYDIN_HUMAN^HYDIN_HUMAN^Q:2-99,H:24-110^39.796%ID^E:4.05e-18^RecName: Full=Hydrocephalus-inducing protein homolog;^Eukaryota; Metazoa; Chordata; Craniata; Vertebrata; Euteleostomi; Mammalia; Eutheria; Euarchontoglires; Primates; Haplorrhini; Catarrhini; Hominidae; Homo	.	.	.	.	KEGG:hsa:54768	GO:1990716^cellular_component^axonemal central apparatus`GO:1990718^cellular_component^axonemal central pair projection`GO:1904158^biological_process^axonemal central apparatus assembly`GO:0003341^biological_process^cilium movement`GO:0002064^biological_process^epithelial cell development`GO:0060438^biological_process^trachea development`GO:0021591^biological_process^ventricular system development	GO:1990716^cellular_component^axonemal central apparatus`GO:1990718^cellular_component^axonemal central pair projection`GO:1904158^biological_process^axonemal central apparatus assembly`GO:0003341^biological_process^cilium movement`GO:0002064^biological_process^epithelial cell development`GO:0060438^biological_process^trachea development`GO:0021591^biological_process^ventricular system development	.
PladumEVm055169	PladumEVm055169t1	.	.	PladumEVm055169t1.p1	1-525[+]	.	.	.	.	.	.	.	.	.
PladumEVm078467	PladumEVm078467t1	SCN3A_MOUSE^SCN3A_MOUSE^Q:1-312,H:1339-1443^39.048%ID^E:1.87e-20^RecName: Full=Sodium channel protein type 3 subunit alpha;^Eukaryota; Metazoa; Chordata; Craniata; Vertebrata; Euteleostomi; Mammalia; Eutheria; Euarchontoglires; Glires; Rodentia; Myomorpha; Muroidea; Muridae; Murinae; Mus; Mus`SCN3A_MOUSE^SCN3A_MOUSE^Q:37-255,H:1643-1726^26.19%ID^E:7.08e-05^RecName: Full=Sodium channel protein type 3 subunit alpha;^Eukaryota; Metazoa; Chordata; Craniata; Vertebrata; Euteleostomi; Mammalia; Eutheria; Euarchontoglires; Glires; Rodentia; Myomorpha; Muroidea; Muridae; Murinae; Mus; Mus	.	PladumEVm078467t1.p1	1-381[+]	SCN3A_HUMAN^SCN3A_HUMAN^Q:1-126,H:1387-1513^37.008%ID^E:3.31e-24^RecName: Full=Sodium channel protein type 3 subunit alpha;^Eukaryota; Metazoa; Chordata; Craniata; Vertebrata; Euteleostomi; Mammalia; Eutheria; Euarchontoglires; Primates; Haplorrhini; Catarrhini; Hominidae; Homo`SCN3A_HUMAN^SCN3A_HUMAN^Q:13-85,H:1691-1774^26.19%ID^E:8.6e-05^RecName: Full=Sodium channel protein type 3 subunit alpha;^Eukaryota; Metazoa; Chordata; Craniata; Vertebrata; Euteleostomi; Mammalia; Eutheria; Euarchontoglires; Primates; Haplorrhini; Catarrhini; Hominidae; Homo	PF00520.33^Ion_trans^Ion transport protein^8-91^E:1.2e-16	.	.	.	KEGG:hsa:6328	GO:0030424^cellular_component^axon`GO:0009925^cellular_component^basal plasma membrane`GO:0005737^cellular_component^cytoplasm`GO:0016020^cellular_component^membrane`GO:0043025^cellular_component^neuronal cell body`GO:0001518^cellular_component^voltage-gated sodium channel complex`GO:0005516^molecular_function^calmodulin binding`GO:0031402^molecular_function^sodium ion binding`GO:0005244^molecular_function^voltage-gated ion channel activity`GO:0005248^molecular_function^voltage-gated sodium channel activity`GO:0071236^biological_process^cellular response to antibiotic`GO:0086010^biological_process^membrane depolarization during action potential`GO:0019228^biological_process^neuronal action potential`GO:0034765^biological_process^regulation of ion transmembrane transport`GO:0046684^biological_process^response to pyrethroid`GO:0019233^biological_process^sensory perception of pain`GO:0035725^biological_process^sodium ion transmembrane transport	GO:0030424^cellular_component^axon`GO:0005737^cellular_component^cytoplasm`GO:0001518^cellular_component^voltage-gated sodium channel complex`GO:0005244^molecular_function^voltage-gated ion channel activity`GO:0005248^molecular_function^voltage-gated sodium channel activity`GO:0086010^biological_process^membrane depolarization during action potential`GO:0019228^biological_process^neuronal action potential`GO:0034765^biological_process^regulation of ion transmembrane transport`GO:0035725^biological_process^sodium ion transmembrane transport`GO:0006814^biological_process^sodium ion transport	GO:0005216^molecular_function^ion channel activity`GO:0006811^biological_process^ion transport`GO:0055085^biological_process^transmembrane transport`GO:0016020^cellular_component^membrane
PladumEVm081698	PladumEVm081698t2	.	.	.	.	.	.	.	.	.	.	.	.	.
PladumEVm086503	PladumEVm086503t1	.	.	PladumEVm086503t1.p1	3-356[+]	.	.	.	.	.	.	.	.	.
PladumEVm036175	PladumEVm036175t1	LCFB_BACSU^LCFB_BACSU^Q:203-703,H:163-329^34.132%ID^E:8.83e-24^RecName: Full=Long-chain-fatty-acid--CoA ligase;^Bacteria; Firmicutes; Bacilli; Bacillales; Bacillaceae; Bacillus	.	PladumEVm036175t1.p3	2-778[-]	.	.	.	.	COG0318^Amp-dependent synthetase and ligase	KEGG:bsu:BSU10270	GO:0005524^molecular_function^ATP binding`GO:0004467^molecular_function^long-chain fatty acid-CoA ligase activity`GO:0006635^biological_process^fatty acid beta-oxidation	.	.
PladumEVm067883	PladumEVm067883t1	HGD_DICDI^HGD_DICDI^Q:3-434,H:145-289^68.276%ID^E:1.33e-65^RecName: Full=Homogentisate 1,2-dioxygenase;^Eukaryota; Amoebozoa; Evosea; Eumycetozoa; Dictyostelia; Dictyosteliales; Dictyosteliaceae; Dictyostelium	.	PladumEVm067883t1.p1	3-434[+]	HGD_DICDI^HGD_DICDI^Q:1-144,H:145-289^68.276%ID^E:1.2e-65^RecName: Full=Homogentisate 1,2-dioxygenase;^Eukaryota; Amoebozoa; Evosea; Eumycetozoa; Dictyostelia; Dictyosteliales; Dictyosteliaceae; Dictyostelium	PF04209.15^HgmA^homogentisate 1,2-dioxygenase^2-144^E:2.6e-68	.	.	.	KEGG:ddi:DDB_G0283765	GO:0005737^cellular_component^cytoplasm`GO:0004411^molecular_function^homogentisate 1,2-dioxygenase activity`GO:0046872^molecular_function^metal ion binding`GO:0006559^biological_process^L-phenylalanine catabolic process`GO:0006572^biological_process^tyrosine catabolic process	GO:0005737^cellular_component^cytoplasm`GO:0004411^molecular_function^homogentisate 1,2-dioxygenase activity`GO:0046872^molecular_function^metal ion binding`GO:0006559^biological_process^L-phenylalanine catabolic process`GO:0006572^biological_process^tyrosine catabolic process	GO:0004411^molecular_function^homogentisate 1,2-dioxygenase activity`GO:0006559^biological_process^L-phenylalanine catabolic process`GO:0006570^biological_process^tyrosine metabolic process`GO:0055114^biological_process^obsolete oxidation-reduction process
PladumEVm056790	PladumEVm056790t1	NADB1_RALSO^NADB1_RALSO^Q:17-445,H:248-390^68.531%ID^E:9.82e-61^RecName: Full=L-aspartate oxidase 1;^Bacteria; Proteobacteria; Betaproteobacteria; Burkholderiales; Burkholderiaceae; Ralstonia	.	PladumEVm056790t1.p2	2-511[-]	.	.	.	.	COG0029^L-aspartate oxidase	KEGG:rso:RSc2447	GO:0005737^cellular_component^cytoplasm`GO:0008734^molecular_function^L-aspartate oxidase activity`GO:0044318^molecular_function^L-aspartate:fumarate oxidoreductase activity`GO:0009435^biological_process^NAD biosynthetic process	.	.
PladumEVm060384	PladumEVm060384t1	COPE_CRIGR^COPE_CRIGR^Q:2-475,H:143-301^50.314%ID^E:2.68e-43^RecName: Full=Coatomer subunit epsilon;^Eukaryota; Metazoa; Chordata; Craniata; Vertebrata; Euteleostomi; Mammalia; Eutheria; Euarchontoglires; Glires; Rodentia; Myomorpha; Muroidea; Cricetidae; Cricetinae; Cricetulus	.	PladumEVm060384t1.p1	2-487[+]	COPE_CRIGR^COPE_CRIGR^Q:1-158,H:143-301^50.314%ID^E:1.29e-43^RecName: Full=Coatomer subunit epsilon;^Eukaryota; Metazoa; Chordata; Craniata; Vertebrata; Euteleostomi; Mammalia; Eutheria; Euarchontoglires; Glires; Rodentia; Myomorpha; Muroidea; Cricetidae; Cricetinae; Cricetulus	PF04733.16^Coatomer_E^Coatomer epsilon subunit^2-159^E:5.8e-54`PF13432.8^TPR_16^Tetratricopeptide repeat^85-123^E:0.0037	.	.	.	KEGG:cge:100689412	GO:0030663^cellular_component^COPI-coated vesicle membrane`GO:0000139^cellular_component^Golgi membrane`GO:0005654^cellular_component^nucleoplasm`GO:0005198^molecular_function^structural molecule activity`GO:0099612^biological_process^protein localization to axon`GO:0015031^biological_process^protein transport`GO:0006890^biological_process^retrograde vesicle-mediated transport, Golgi to endoplasmic reticulum	GO:0030663^cellular_component^COPI-coated vesicle membrane`GO:0000139^cellular_component^Golgi membrane`GO:0005654^cellular_component^nucleoplasm`GO:0005198^molecular_function^structural molecule activity`GO:0099612^biological_process^protein localization to axon`GO:0015031^biological_process^protein transport`GO:0006890^biological_process^retrograde vesicle-mediated transport, Golgi to endoplasmic reticulum	.
PladumEVm107253	PladumEVm107253t1	RS20_RAT^RS20_RAT^Q:308-24,H:25-119^84.211%ID^E:5.86e-50^RecName: Full=40S ribosomal protein S20;^Eukaryota; Metazoa; Chordata; Craniata; Vertebrata; Euteleostomi; Mammalia; Eutheria; Euarchontoglires; Glires; Rodentia; Myomorpha; Muroidea; Muridae; Murinae; Rattus	.	PladumEVm107253t1.p1	3-308[+]	.	.	.	.	.	KEGG:rno:100359951`KEGG:rno:100362149`KEGG:rno:100362684`KEGG:rno:122772	GO:0022627^cellular_component^cytosolic small ribosomal subunit`GO:0015935^cellular_component^small ribosomal subunit`GO:0045202^cellular_component^synapse`GO:0003723^molecular_function^RNA binding`GO:0003735^molecular_function^structural constituent of ribosome`GO:0006412^biological_process^translation	.	.
PladumEVm022872	PladumEVm022872t1	AIFM3_HUMAN^AIFM3_HUMAN^Q:193-1170,H:64-393^40.483%ID^E:9.73e-75^RecName: Full=Apoptosis-inducing factor 3;^Eukaryota; Metazoa; Chordata; Craniata; Vertebrata; Euteleostomi; Mammalia; Eutheria; Euarchontoglires; Primates; Haplorrhini; Catarrhini; Hominidae; Homo	.	PladumEVm022872t1.p1	1-1170[+]	AIFM3_HUMAN^AIFM3_HUMAN^Q:65-390,H:64-393^40.483%ID^E:1.14e-78^RecName: Full=Apoptosis-inducing factor 3;^Eukaryota; Metazoa; Chordata; Craniata; Vertebrata; Euteleostomi; Mammalia; Eutheria; Euarchontoglires; Primates; Haplorrhini; Catarrhini; Hominidae; Homo	PF00355.28^Rieske^Rieske [2Fe-2S] domain^70-155^E:1.6e-16`PF13806.8^Rieske_2^Rieske-like [2Fe-2S] domain^70-166^E:1.6e-09`PF07992.16^Pyr_redox_2^Pyridine nucleotide-disulphide oxidoreductase^193-389^E:1.3e-31`PF00070.29^Pyr_redox^Pyridine nucleotide-disulphide oxidoreductase^330-384^E:1.2e-06	.	.	.	KEGG:hsa:150209	GO:0005829^cellular_component^cytosol`GO:0005783^cellular_component^endoplasmic reticulum`GO:0005743^cellular_component^mitochondrial inner membrane`GO:0005739^cellular_component^mitochondrion`GO:0051537^molecular_function^2 iron, 2 sulfur cluster binding`GO:0050660^molecular_function^flavin adenine dinucleotide binding`GO:0046872^molecular_function^metal ion binding`GO:0016491^molecular_function^oxidoreductase activity`GO:0097194^biological_process^execution phase of apoptosis	GO:0005829^cellular_component^cytosol`GO:0005783^cellular_component^endoplasmic reticulum`GO:0005743^cellular_component^mitochondrial inner membrane`GO:0005739^cellular_component^mitochondrion`GO:0051537^molecular_function^2 iron, 2 sulfur cluster binding`GO:0050660^molecular_function^flavin adenine dinucleotide binding`GO:0046872^molecular_function^metal ion binding`GO:0016491^molecular_function^oxidoreductase activity`GO:0097194^biological_process^execution phase of apoptosis	GO:0051537^molecular_function^2 iron, 2 sulfur cluster binding`GO:0055114^biological_process^obsolete oxidation-reduction process`GO:0008942^molecular_function^nitrite reductase [NAD(P)H] activity`GO:0016491^molecular_function^oxidoreductase activity
PladumEVm063607	PladumEVm063607t1	MOAE_RHILO^MOAE_RHILO^Q:461-111,H:41-157^68.067%ID^E:1.99e-44^RecName: Full=Molybdopterin synthase catalytic subunit;^Bacteria; Proteobacteria; Alphaproteobacteria; Rhizobiales; Phyllobacteriaceae; Mesorhizobium	.	PladumEVm063607t1.p2	108-461[-]	MOAE_RHILO^MOAE_RHILO^Q:1-117,H:41-157^68.067%ID^E:2.8e-49^RecName: Full=Molybdopterin synthase catalytic subunit;^Bacteria; Proteobacteria; Alphaproteobacteria; Rhizobiales; Phyllobacteriaceae; Mesorhizobium	PF02391.19^MoaE^MoaE protein^2-85^E:3.9e-25	.	.	COG0314^Molybdopterin	KEGG:mlo:mlr7915	GO:0030366^molecular_function^molybdopterin synthase activity`GO:0006777^biological_process^Mo-molybdopterin cofactor biosynthetic process	GO:0030366^molecular_function^molybdopterin synthase activity`GO:0006777^biological_process^Mo-molybdopterin cofactor biosynthetic process	GO:0006777^biological_process^Mo-molybdopterin cofactor biosynthetic process
PladumEVm047598	PladumEVm047598t1	.	.	PladumEVm047598t1.p1	3-605[+]	.	.	.	.	.	.	.	.	.
PladumEVm097043	PladumEVm097043t1	.	.	PladumEVm097043t1.p1	2-346[+]	.	.	.	.	.	.	.	.	.
PladumEVm029283	PladumEVm029283t1	.	.	PladumEVm029283t1.p1	3-953[+]	.	.	.	.	.	.	.	.	.
PladumEVm105584	PladumEVm105584t1	FIMB3_ARATH^FIMB3_ARATH^Q:7-282,H:133-224^38.043%ID^E:1.92e-15^RecName: Full=Fimbrin-3 {ECO:0000305};^Eukaryota; Viridiplantae; Streptophyta; Embryophyta; Tracheophyta; Spermatophyta; Magnoliopsida; eudicotyledons; Gunneridae; Pentapetalae; rosids; malvids; Brassicales; Brassicaceae; Camelineae; Arabidopsis	.	PladumEVm105584t1.p1	1-309[+]	FIMB3_ARATH^FIMB3_ARATH^Q:3-94,H:133-224^38.043%ID^E:1.73e-15^RecName: Full=Fimbrin-3 {ECO:0000305};^Eukaryota; Viridiplantae; Streptophyta; Embryophyta; Tracheophyta; Spermatophyta; Magnoliopsida; eudicotyledons; Gunneridae; Pentapetalae; rosids; malvids; Brassicales; Brassicaceae; Camelineae; Arabidopsis	PF00307.33^CH^Calponin homology (CH) domain^3-101^E:1.2e-09	.	.	.	KEGG:ath:AT5G55400	GO:0005884^cellular_component^actin filament`GO:0032432^cellular_component^actin filament bundle`GO:0005737^cellular_component^cytoplasm`GO:0005773^cellular_component^vacuole`GO:0051015^molecular_function^actin filament binding`GO:0046872^molecular_function^metal ion binding`GO:0051017^biological_process^actin filament bundle assembly`GO:0051639^biological_process^actin filament network formation	GO:0005884^cellular_component^actin filament`GO:0032432^cellular_component^actin filament bundle`GO:0005737^cellular_component^cytoplasm`GO:0005773^cellular_component^vacuole`GO:0051015^molecular_function^actin filament binding`GO:0046872^molecular_function^metal ion binding`GO:0051017^biological_process^actin filament bundle assembly`GO:0051639^biological_process^actin filament network formation	GO:0005515^molecular_function^protein binding
PladumEVm063608	PladumEVm063608t1	M3K7_RAT^M3K7_RAT^Q:75-458,H:21-148^36.641%ID^E:8.22e-17^RecName: Full=Mitogen-activated protein kinase kinase kinase 7;^Eukaryota; Metazoa; Chordata; Craniata; Vertebrata; Euteleostomi; Mammalia; Eutheria; Euarchontoglires; Glires; Rodentia; Myomorpha; Muroidea; Muridae; Murinae; Rattus	.	PladumEVm063608t1.p1	3-461[+]	M3K7_RAT^M3K7_RAT^Q:25-152,H:21-148^36.641%ID^E:7.4e-17^RecName: Full=Mitogen-activated protein kinase kinase kinase 7;^Eukaryota; Metazoa; Chordata; Craniata; Vertebrata; Euteleostomi; Mammalia; Eutheria; Euarchontoglires; Glires; Rodentia; Myomorpha; Muroidea; Muridae; Murinae; Rattus	PF07714.19^PK_Tyr_Ser-Thr^Protein tyrosine and serine/threonine kinase^39-152^E:3.8e-20`PF00069.27^Pkinase^Protein kinase domain^40-153^E:1.2e-14	.	.	.	KEGG:rno:313121	GO:0005671^cellular_component^obsolete Ada2/Gcn5/Ada3 transcription activator complex`GO:0005737^cellular_component^cytoplasm`GO:0005886^cellular_component^plasma membrane`GO:0014069^cellular_component^postsynaptic density`GO:0005524^molecular_function^ATP binding`GO:0042802^molecular_function^identical protein binding`GO:0000287^molecular_function^magnesium ion binding`GO:0004708^molecular_function^MAP kinase kinase activity`GO:0004709^molecular_function^MAP kinase kinase kinase activity`GO:0008349^molecular_function^MAP kinase kinase kinase kinase activity`GO:0004672^molecular_function^protein kinase activity`GO:0106310^molecular_function^protein serine kinase activity`GO:0004674^molecular_function^protein serine/threonine kinase activity`GO:0030971^molecular_function^receptor tyrosine kinase binding`GO:0097110^molecular_function^scaffold protein binding`GO:0000187^biological_process^obsolete activation of MAPK activity`GO:0000186^biological_process^obsolete activation of MAPKK activity`GO:0007250^biological_process^activation of NF-kappaB-inducing kinase activity`GO:0001525^biological_process^angiogenesis`GO:0043276^biological_process^anoikis`GO:0060348^biological_process^bone development`GO:0043966^biological_process^histone H3 acetylation`GO:0007252^biological_process^I-kappaB phosphorylation`GO:0007254^biological_process^JNK cascade`GO:0000165^biological_process^MAPK cascade`GO:2001234^biological_process^negative regulation of apoptotic signaling pathway`GO:0060546^biological_process^negative regulation of necroptotic process`GO:2000378^biological_process^negative regulation of reactive oxygen species metabolic process`GO:1902443^biological_process^negative regulation of ripoptosome assembly involved in necroptotic process`GO:0001841^biological_process^neural tube formation`GO:0001649^biological_process^osteoblast differentiation`GO:0018107^biological_process^peptidyl-threonine phosphorylation`GO:0043123^biological_process^positive regulation of I-kappaB kinase/NF-kappaB signaling`GO:0032743^biological_process^positive regulation of interleukin-2 production`GO:0046330^biological_process^positive regulation of JNK cascade`GO:0043507^biological_process^positive regulation of JUN kinase activity`GO:0016239^biological_process^positive regulation of macroautophagy`GO:0002726^biological_process^positive regulation of T cell cytokine production`GO:0006468^biological_process^protein phosphorylation`GO:2000377^biological_process^regulation of reactive oxygen species metabolic process`GO:0051403^biological_process^stress-activated MAPK cascade`GO:0007179^biological_process^transforming growth factor beta receptor signaling pathway	GO:0005671^cellular_component^obsolete Ada2/Gcn5/Ada3 transcription activator complex`GO:0005737^cellular_component^cytoplasm`GO:0005886^cellular_component^plasma membrane`GO:0014069^cellular_component^postsynaptic density`GO:0005524^molecular_function^ATP binding`GO:0042802^molecular_function^identical protein binding`GO:0000287^molecular_function^magnesium ion binding`GO:0004708^molecular_function^MAP kinase kinase activity`GO:0004709^molecular_function^MAP kinase kinase kinase activity`GO:0008349^molecular_function^MAP kinase kinase kinase kinase activity`GO:0004672^molecular_function^protein kinase activity`GO:0106310^molecular_function^protein serine kinase activity`GO:0004674^molecular_function^protein serine/threonine kinase activity`GO:0030971^molecular_function^receptor tyrosine kinase binding`GO:0097110^molecular_function^scaffold protein binding`GO:0000187^biological_process^obsolete activation of MAPK activity`GO:0000186^biological_process^obsolete activation of MAPKK activity`GO:0007250^biological_process^activation of NF-kappaB-inducing kinase activity`GO:0001525^biological_process^angiogenesis`GO:0043276^biological_process^anoikis`GO:0060348^biological_process^bone development`GO:0043966^biological_process^histone H3 acetylation`GO:0007252^biological_process^I-kappaB phosphorylation`GO:0007254^biological_process^JNK cascade`GO:0000165^biological_process^MAPK cascade`GO:2001234^biological_process^negative regulation of apoptotic signaling pathway`GO:0060546^biological_process^negative regulation of necroptotic process`GO:2000378^biological_process^negative regulation of reactive oxygen species metabolic process`GO:1902443^biological_process^negative regulation of ripoptosome assembly involved in necroptotic process`GO:0001841^biological_process^neural tube formation`GO:0001649^biological_process^osteoblast differentiation`GO:0018107^biological_process^peptidyl-threonine phosphorylation`GO:0043123^biological_process^positive regulation of I-kappaB kinase/NF-kappaB signaling`GO:0032743^biological_process^positive regulation of interleukin-2 production`GO:0046330^biological_process^positive regulation of JNK cascade`GO:0043507^biological_process^positive regulation of JUN kinase activity`GO:0016239^biological_process^positive regulation of macroautophagy`GO:0002726^biological_process^positive regulation of T cell cytokine production`GO:0006468^biological_process^protein phosphorylation`GO:2000377^biological_process^regulation of reactive oxygen species metabolic process`GO:0051403^biological_process^stress-activated MAPK cascade`GO:0007179^biological_process^transforming growth factor beta receptor signaling pathway	GO:0004672^molecular_function^protein kinase activity`GO:0006468^biological_process^protein phosphorylation`GO:0005524^molecular_function^ATP binding
PladumEVm105585	PladumEVm105585t1	.	.	PladumEVm105585t1.p1	3-311[+]	.	.	.	.	.	.	.	.	.
PladumEVm077703	PladumEVm077703t1	AL1B1_RAT^AL1B1_RAT^Q:384-58,H:407-515^56.881%ID^E:2.49e-41^RecName: Full=Aldehyde dehydrogenase X, mitochondrial;^Eukaryota; Metazoa; Chordata; Craniata; Vertebrata; Euteleostomi; Mammalia; Eutheria; Euarchontoglires; Glires; Rodentia; Myomorpha; Muroidea; Muridae; Murinae; Rattus	.	PladumEVm077703t1.p2	49-387[-]	AL1B1_RAT^AL1B1_RAT^Q:2-110,H:407-515^56.881%ID^E:9.86e-42^RecName: Full=Aldehyde dehydrogenase X, mitochondrial;^Eukaryota; Metazoa; Chordata; Craniata; Vertebrata; Euteleostomi; Mammalia; Eutheria; Euarchontoglires; Glires; Rodentia; Myomorpha; Muroidea; Muridae; Murinae; Rattus	PF00171.24^Aldedh^Aldehyde dehydrogenase family^2-105^E:1.4e-40	.	.	.	KEGG:rno:298079	GO:0005759^cellular_component^mitochondrial matrix`GO:0004029^molecular_function^aldehyde dehydrogenase (NAD+) activity`GO:0043878^molecular_function^glyceraldehyde-3-phosphate dehydrogenase (NAD+) (non-phosphorylating) activity`GO:0006068^biological_process^ethanol catabolic process	GO:0005759^cellular_component^mitochondrial matrix`GO:0004029^molecular_function^aldehyde dehydrogenase (NAD+) activity`GO:0043878^molecular_function^glyceraldehyde-3-phosphate dehydrogenase (NAD+) (non-phosphorylating) activity`GO:0006068^biological_process^ethanol catabolic process	GO:0016491^molecular_function^oxidoreductase activity`GO:0055114^biological_process^obsolete oxidation-reduction process
PladumEVm063166	PladumEVm063166t1	.	.	PladumEVm063166t1.p1	3-464[+]	.	PF03798.18^TRAM_LAG1_CLN8^TLC domain^8-152^E:2.3e-17	.	.	.	.	.	.	GO:0016021^cellular_component^integral component of membrane
PladumEVm081019	PladumEVm081019t1	YJV3_YEAST^YJV3_YEAST^Q:92-379,H:20-113^39.583%ID^E:1.75e-10^RecName: Full=Uncharacterized protein YJL213W;^Eukaryota; Fungi; Dikarya; Ascomycota; Saccharomycotina; Saccharomycetes; Saccharomycetales; Saccharomycetaceae; Saccharomyces	.	PladumEVm081019t1.p2	2-379[+]	YJV3_YEAST^YJV3_YEAST^Q:31-126,H:20-113^39.583%ID^E:1.58e-10^RecName: Full=Uncharacterized protein YJL213W;^Eukaryota; Fungi; Dikarya; Ascomycota; Saccharomycotina; Saccharomycetes; Saccharomycetales; Saccharomycetaceae; Saccharomyces	.	.	.	.	KEGG:sce:YJL213W	GO:0016810^molecular_function^hydrolase activity, acting on carbon-nitrogen (but not peptide) bonds	GO:0016810^molecular_function^hydrolase activity, acting on carbon-nitrogen (but not peptide) bonds	.
PladumEVm071332	PladumEVm071332t1	.	.	PladumEVm071332t1.p1	104-517[+]	.	.	.	.	.	.	.	.	.
PladumEVm086851	PladumEVm086851t2	.	.	.	.	.	.	.	.	.	.	.	.	.
PladumEVm096727	PladumEVm096727t1	.	.	.	.	.	.	.	.	.	.	.	.	.
PladumEVm083753	PladumEVm083753t1	.	.	PladumEVm083753t1.p1	1-387[+]	.	.	.	.	.	.	.	.	.
PladumEVm085408	PladumEVm085408t1	PLCB_MOUSE^PLCB_MOUSE^Q:12-257,H:169-253^38.824%ID^E:1.13e-11^RecName: Full=1-acyl-sn-glycerol-3-phosphate acyltransferase beta;^Eukaryota; Metazoa; Chordata; Craniata; Vertebrata; Euteleostomi; Mammalia; Eutheria; Euarchontoglires; Glires; Rodentia; Myomorpha; Muroidea; Muridae; Murinae; Mus; Mus	.	PladumEVm085408t1.p1	3-359[+]	PLCB_MOUSE^PLCB_MOUSE^Q:4-85,H:169-253^38.824%ID^E:5.97e-12^RecName: Full=1-acyl-sn-glycerol-3-phosphate acyltransferase beta;^Eukaryota; Metazoa; Chordata; Craniata; Vertebrata; Euteleostomi; Mammalia; Eutheria; Euarchontoglires; Glires; Rodentia; Myomorpha; Muroidea; Muridae; Murinae; Mus; Mus	PF01553.23^Acyltransferase^Acyltransferase^3-38^E:4.4e-06	.	.	.	KEGG:mmu:67512	GO:0005783^cellular_component^endoplasmic reticulum`GO:0005789^cellular_component^endoplasmic reticulum membrane`GO:0016021^cellular_component^integral component of membrane`GO:0003841^molecular_function^1-acylglycerol-3-phosphate O-acyltransferase activity`GO:0016024^biological_process^CDP-diacylglycerol biosynthetic process`GO:0008544^biological_process^epidermis development`GO:0006654^biological_process^phosphatidic acid biosynthetic process`GO:0008654^biological_process^phospholipid biosynthetic process`GO:0001819^biological_process^positive regulation of cytokine production	GO:0005783^cellular_component^endoplasmic reticulum`GO:0005789^cellular_component^endoplasmic reticulum membrane`GO:0016021^cellular_component^integral component of membrane`GO:0003841^molecular_function^1-acylglycerol-3-phosphate O-acyltransferase activity`GO:0016024^biological_process^CDP-diacylglycerol biosynthetic process`GO:0008544^biological_process^epidermis development`GO:0006654^biological_process^phosphatidic acid biosynthetic process`GO:0008654^biological_process^phospholipid biosynthetic process`GO:0001819^biological_process^positive regulation of cytokine production	GO:0016746^molecular_function^acyltransferase activity
PladumEVm096728	PladumEVm096728t1	WSS2_SCHPO^WSS2_SCHPO^Q:26-214,H:167-229^49.206%ID^E:4.14e-12^RecName: Full=DNA-dependent metalloprotease WSS1 homolog 2 {ECO:0000305};^Eukaryota; Fungi; Dikarya; Ascomycota; Taphrinomycotina; Schizosaccharomycetes; Schizosaccharomycetales; Schizosaccharomycetaceae; Schizosaccharomyces	.	PladumEVm096728t1.p1	2-328[+]	WSS2_SCHPO^WSS2_SCHPO^Q:9-71,H:167-229^49.206%ID^E:3.73e-12^RecName: Full=DNA-dependent metalloprotease WSS1 homolog 2 {ECO:0000305};^Eukaryota; Fungi; Dikarya; Ascomycota; Taphrinomycotina; Schizosaccharomycetes; Schizosaccharomycetales; Schizosaccharomycetaceae; Schizosaccharomyces	PF08325.12^WLM^WLM domain^9-73^E:3.7e-22`PF01863.19^DUF45^Protein of unknown function DUF45^42-70^E:0.00036	.	.	.	KEGG:spo:SPCC1442.07c	GO:0005829^cellular_component^cytosol`GO:0005634^cellular_component^nucleus`GO:0003690^molecular_function^double-stranded DNA binding`GO:0008237^molecular_function^metallopeptidase activity`GO:0070628^molecular_function^proteasome binding`GO:0003697^molecular_function^single-stranded DNA binding`GO:0046914^molecular_function^transition metal ion binding`GO:0008270^molecular_function^zinc ion binding`GO:0006281^biological_process^DNA repair`GO:0016925^biological_process^protein sumoylation	GO:0005829^cellular_component^cytosol`GO:0005634^cellular_component^nucleus`GO:0003690^molecular_function^double-stranded DNA binding`GO:0008237^molecular_function^metallopeptidase activity`GO:0070628^molecular_function^proteasome binding`GO:0003697^molecular_function^single-stranded DNA binding`GO:0046914^molecular_function^transition metal ion binding`GO:0008270^molecular_function^zinc ion binding`GO:0006281^biological_process^DNA repair`GO:0016925^biological_process^protein sumoylation	.
PladumEVm074887	PladumEVm074887t1	PILQ_PSEAE^PILQ_PSEAE^Q:5-397,H:346-472^43.511%ID^E:1.13e-22^RecName: Full=Fimbrial assembly protein PilQ;^Bacteria; Proteobacteria; Gammaproteobacteria; Pseudomonadales; Pseudomonadaceae; Pseudomonas	.	PladumEVm074887t1.p1	2-397[+]	PILQ_PSEAE^PILQ_PSEAE^Q:2-132,H:346-472^43.511%ID^E:3.23e-26^RecName: Full=Fimbrial assembly protein PilQ;^Bacteria; Proteobacteria; Gammaproteobacteria; Pseudomonadales; Pseudomonadaceae; Pseudomonas	PF03958.19^Secretin_N^Bacterial type II/III secretion system short domain^38-109^E:1.5e-11	.	.	.	KEGG:pae:PA5040	GO:0009279^cellular_component^cell outer membrane`GO:0009306^biological_process^protein secretion`GO:0043683^biological_process^type IV pilus assembly	GO:0009279^cellular_component^cell outer membrane`GO:0009306^biological_process^protein secretion`GO:0043683^biological_process^type IV pilus assembly	.
PladumEVm072931	PladumEVm072931t1	.	.	PladumEVm072931t1.p1	1-405[+]	.	.	.	.	.	.	.	.	.
PladumEVm078059	PladumEVm078059t1	.	.	.	.	.	.	.	.	.	.	.	.	.
PladumEVm073572	PladumEVm073572t1	NCPR_HUMAN^NCPR_HUMAN^Q:5-349,H:144-252^47.826%ID^E:8.69e-26^RecName: Full=NADPH--cytochrome P450 reductase {ECO:0000255|HAMAP-Rule:MF_03212};^Eukaryota; Metazoa; Chordata; Craniata; Vertebrata; Euteleostomi; Mammalia; Eutheria; Euarchontoglires; Primates; Haplorrhini; Catarrhini; Hominidae; Homo	.	PladumEVm073572t1.p1	2-403[+]	NCPR_DICDI^NCPR_DICDI^Q:2-122,H:132-252^51.639%ID^E:1.28e-31^RecName: Full=NADPH--cytochrome P450 reductase {ECO:0000255|HAMAP-Rule:MF_03212};^Eukaryota; Amoebozoa; Evosea; Eumycetozoa; Dictyostelia; Dictyosteliales; Dictyosteliaceae; Dictyostelium	PF00258.27^Flavodoxin_1^Flavodoxin^2-80^E:1.6e-18	.	.	.	KEGG:ddi:DDB_G0269912	GO:0005829^cellular_component^cytosol`GO:0005789^cellular_component^endoplasmic reticulum membrane`GO:0016021^cellular_component^integral component of membrane`GO:0043231^cellular_component^intracellular membrane-bounded organelle`GO:0016020^cellular_component^membrane`GO:0050660^molecular_function^flavin adenine dinucleotide binding`GO:0010181^molecular_function^FMN binding`GO:0050661^molecular_function^NADP binding`GO:0003958^molecular_function^NADPH-hemoprotein reductase activity`GO:0016491^molecular_function^oxidoreductase activity`GO:0016709^molecular_function^oxidoreductase activity, acting on paired donors, with incorporation or reduction of molecular oxygen, NAD(P)H as one donor, and incorporation of one atom of oxygen`GO:0090346^biological_process^cellular organofluorine metabolic process`GO:0022900^biological_process^electron transport chain`GO:0032770^biological_process^positive regulation of monooxygenase activity`GO:0009725^biological_process^response to hormone`GO:0006805^biological_process^xenobiotic metabolic process	GO:0005829^cellular_component^cytosol`GO:0005789^cellular_component^endoplasmic reticulum membrane`GO:0016021^cellular_component^integral component of membrane`GO:0050660^molecular_function^flavin adenine dinucleotide binding`GO:0010181^molecular_function^FMN binding`GO:0050661^molecular_function^NADP binding`GO:0003958^molecular_function^NADPH-hemoprotein reductase activity`GO:0016491^molecular_function^oxidoreductase activity`GO:0016709^molecular_function^oxidoreductase activity, acting on paired donors, with incorporation or reduction of molecular oxygen, NAD(P)H as one donor, and incorporation of one atom of oxygen	GO:0010181^molecular_function^FMN binding
PladumEVm040678	PladumEVm040678t1	SYLC_PONAB^SYLC_PONAB^Q:2-697,H:710-926^39.224%ID^E:2.15e-45^RecName: Full=Leucine--tRNA ligase, cytoplasmic;^Eukaryota; Metazoa; Chordata; Craniata; Vertebrata; Euteleostomi; Mammalia; Eutheria; Euarchontoglires; Primates; Haplorrhini; Catarrhini; Hominidae; Pongo	.	PladumEVm040678t1.p1	2-715[+]	SYLC_PONAB^SYLC_PONAB^Q:1-232,H:710-926^39.224%ID^E:1.93e-45^RecName: Full=Leucine--tRNA ligase, cytoplasmic;^Eukaryota; Metazoa; Chordata; Craniata; Vertebrata; Euteleostomi; Mammalia; Eutheria; Euarchontoglires; Primates; Haplorrhini; Catarrhini; Hominidae; Pongo	PF01406.21^tRNA-synt_1e^tRNA synthetases class I (C) catalytic domain^1-53^E:1.8e-05`PF08264.15^Anticodon_1^Anticodon-binding domain of tRNA ligase^99-230^E:2.7e-11	.	.	.	.	GO:0005737^cellular_component^cytoplasm`GO:0002161^molecular_function^aminoacyl-tRNA editing activity`GO:0005524^molecular_function^ATP binding`GO:0004823^molecular_function^leucine-tRNA ligase activity`GO:0006429^biological_process^leucyl-tRNA aminoacylation	GO:0005737^cellular_component^cytoplasm`GO:0002161^molecular_function^aminoacyl-tRNA editing activity`GO:0005524^molecular_function^ATP binding`GO:0004823^molecular_function^leucine-tRNA ligase activity`GO:0006429^biological_process^leucyl-tRNA aminoacylation	GO:0004812^molecular_function^aminoacyl-tRNA ligase activity`GO:0006418^biological_process^tRNA aminoacylation for protein translation
PladumEVm109507	PladumEVm109507t1	.	.	PladumEVm109507t1.p1	3-308[+]	.	.	.	.	.	.	.	.	.
PladumEVm073055	PladumEVm073055t1	SYDC_YEAST^SYDC_YEAST^Q:425-3,H:291-433^63.448%ID^E:2.13e-54^RecName: Full=Aspartate--tRNA ligase, cytoplasmic;^Eukaryota; Fungi; Dikarya; Ascomycota; Saccharomycotina; Saccharomycetes; Saccharomycetales; Saccharomycetaceae; Saccharomyces	.	PladumEVm073055t1.p1	3-428[-]	SYDC_YEAST^SYDC_YEAST^Q:2-142,H:291-433^63.448%ID^E:1.91e-54^RecName: Full=Aspartate--tRNA ligase, cytoplasmic;^Eukaryota; Fungi; Dikarya; Ascomycota; Saccharomycotina; Saccharomycetes; Saccharomycetales; Saccharomycetaceae; Saccharomyces	PF00152.22^tRNA-synt_2^tRNA synthetases class II (D, K and N)^3-138^E:5e-27	.	.	.	KEGG:sce:YLL018C	GO:0017101^cellular_component^aminoacyl-tRNA synthetase multienzyme complex`GO:0005737^cellular_component^cytoplasm`GO:0005829^cellular_component^cytosol`GO:0005634^cellular_component^nucleus`GO:0004815^molecular_function^aspartate-tRNA ligase activity`GO:0005524^molecular_function^ATP binding`GO:0003723^molecular_function^RNA binding`GO:0006422^biological_process^aspartyl-tRNA aminoacylation	GO:0017101^cellular_component^aminoacyl-tRNA synthetase multienzyme complex`GO:0005737^cellular_component^cytoplasm`GO:0005829^cellular_component^cytosol`GO:0005634^cellular_component^nucleus`GO:0004815^molecular_function^aspartate-tRNA ligase activity`GO:0005524^molecular_function^ATP binding`GO:0003723^molecular_function^RNA binding`GO:0006422^biological_process^aspartyl-tRNA aminoacylation	GO:0000166^molecular_function^nucleotide binding`GO:0004812^molecular_function^aminoacyl-tRNA ligase activity`GO:0005524^molecular_function^ATP binding`GO:0006418^biological_process^tRNA aminoacylation for protein translation
PladumEVm080092	PladumEVm080092t1	.	.	.	.	.	.	.	.	.	.	.	.	.
PladumEVm073056	PladumEVm073056t1	FKBP2_DICDI^FKBP2_DICDI^Q:63-395,H:25-133^59.459%ID^E:1e-40^RecName: Full=FK506-binding protein 2;^Eukaryota; Amoebozoa; Evosea; Eumycetozoa; Dictyostelia; Dictyosteliales; Dictyosteliaceae; Dictyostelium	.	PladumEVm073056t1.p1	3-416[+]	FKBP2_DICDI^FKBP2_DICDI^Q:20-131,H:24-133^58.929%ID^E:1.25e-41^RecName: Full=FK506-binding protein 2;^Eukaryota; Amoebozoa; Evosea; Eumycetozoa; Dictyostelia; Dictyosteliales; Dictyosteliaceae; Dictyostelium	PF00254.30^FKBP_C^FKBP-type peptidyl-prolyl cis-trans isomerase^36-128^E:3.6e-30	.	.	.	KEGG:ddi:DDB_G0282267	GO:0003755^molecular_function^peptidyl-prolyl cis-trans isomerase activity`GO:0061077^biological_process^chaperone-mediated protein folding	GO:0003755^molecular_function^peptidyl-prolyl cis-trans isomerase activity`GO:0061077^biological_process^chaperone-mediated protein folding	GO:0003755^molecular_function^peptidyl-prolyl cis-trans isomerase activity
PladumEVm026325	PladumEVm026325t1	.	.	PladumEVm026325t1.p1	1-1047[+]	.	.	.	.	.	.	.	.	.
PladumEVm073573	PladumEVm073573t1	RAB2B_HUMAN^RAB2B_HUMAN^Q:240-401,H:10-62^57.407%ID^E:1.44e-12^RecName: Full=Ras-related protein Rab-2B;^Eukaryota; Metazoa; Chordata; Craniata; Vertebrata; Euteleostomi; Mammalia; Eutheria; Euarchontoglires; Primates; Haplorrhini; Catarrhini; Hominidae; Homo	.	PladumEVm073573t1.p1	3-404[+]	RAB2B_HUMAN^RAB2B_HUMAN^Q:80-133,H:10-62^57.407%ID^E:1.3e-12^RecName: Full=Ras-related protein Rab-2B;^Eukaryota; Metazoa; Chordata; Craniata; Vertebrata; Euteleostomi; Mammalia; Eutheria; Euarchontoglires; Primates; Haplorrhini; Catarrhini; Hominidae; Homo	PF00071.24^Ras^Ras family^81-133^E:6.5e-11`PF08477.15^Roc^Ras of Complex, Roc, domain of DAPkinase^81-133^E:4.6e-06	.	.	.	KEGG:hsa:84932	GO:0005789^cellular_component^endoplasmic reticulum membrane`GO:0070062^cellular_component^extracellular exosome`GO:0005794^cellular_component^Golgi apparatus`GO:0000139^cellular_component^Golgi membrane`GO:0005886^cellular_component^plasma membrane`GO:0098793^cellular_component^presynapse`GO:0005525^molecular_function^GTP binding`GO:0003924^molecular_function^GTPase activity`GO:0045921^biological_process^positive regulation of exocytosis`GO:0015031^biological_process^protein transport`GO:0016192^biological_process^vesicle-mediated transport	GO:0005789^cellular_component^endoplasmic reticulum membrane`GO:0070062^cellular_component^extracellular exosome`GO:0005794^cellular_component^Golgi apparatus`GO:0000139^cellular_component^Golgi membrane`GO:0005886^cellular_component^plasma membrane`GO:0098793^cellular_component^presynapse`GO:0005525^molecular_function^GTP binding`GO:0003924^molecular_function^GTPase activity`GO:0045921^biological_process^positive regulation of exocytosis`GO:0015031^biological_process^protein transport`GO:0016192^biological_process^vesicle-mediated transport	GO:0003924^molecular_function^GTPase activity`GO:0005525^molecular_function^GTP binding
PladumEVm068368	PladumEVm068368t1	.	.	.	.	.	.	.	.	.	.	.	.	.
PladumEVm083519	PladumEVm083519t1	S29A4_DANRE^S29A4_DANRE^Q:6-362,H:361-477^36.364%ID^E:6.93e-15^RecName: Full=Equilibrative nucleoside transporter 4;^Eukaryota; Metazoa; Chordata; Craniata; Vertebrata; Euteleostomi; Actinopterygii; Neopterygii; Teleostei; Ostariophysi; Cypriniformes; Danionidae; Danioninae; Danio	.	PladumEVm083519t1.p2	3-362[+]	S29A4_DANRE^S29A4_DANRE^Q:2-120,H:361-477^36.364%ID^E:6.24e-15^RecName: Full=Equilibrative nucleoside transporter 4;^Eukaryota; Metazoa; Chordata; Craniata; Vertebrata; Euteleostomi; Actinopterygii; Neopterygii; Teleostei; Ostariophysi; Cypriniformes; Danionidae; Danioninae; Danio	PF01733.20^Nucleoside_tran^Nucleoside transporter^2-120^E:3.2e-21	.	.	.	KEGG:dre:559668	GO:0016021^cellular_component^integral component of membrane`GO:0005886^cellular_component^plasma membrane`GO:0008504^molecular_function^monoamine transmembrane transporter activity`GO:0005337^molecular_function^nucleoside transmembrane transporter activity	GO:0016021^cellular_component^integral component of membrane`GO:0005886^cellular_component^plasma membrane`GO:0008504^molecular_function^monoamine transmembrane transporter activity`GO:0005337^molecular_function^nucleoside transmembrane transporter activity	GO:0005337^molecular_function^nucleoside transmembrane transporter activity`GO:1901642^biological_process^nucleoside transmembrane transport`GO:0016021^cellular_component^integral component of membrane
PladumEVm063249	PladumEVm063249t1	SCC13_ARATH^SCC13_ARATH^Q:272-406,H:638-682^46.667%ID^E:1.18e-05^RecName: Full=Sister chromatid cohesion 1 protein 3;^Eukaryota; Viridiplantae; Streptophyta; Embryophyta; Tracheophyta; Spermatophyta; Magnoliopsida; eudicotyledons; Gunneridae; Pentapetalae; rosids; malvids; Brassicales; Brassicaceae; Camelineae; Arabidopsis	.	PladumEVm063249t1.p1	2-484[+]	SCC12_ARATH^SCC12_ARATH^Q:65-143,H:727-809^34.94%ID^E:5.38e-06^RecName: Full=Sister chromatid cohesion 1 protein 2;^Eukaryota; Viridiplantae; Streptophyta; Embryophyta; Tracheophyta; Spermatophyta; Magnoliopsida; eudicotyledons; Gunneridae; Pentapetalae; rosids; malvids; Brassicales; Brassicaceae; Camelineae; Arabidopsis	PF04824.18^Rad21_Rec8^Conserved region of Rad21 / Rec8 like protein^88-140^E:4e-14	.	.	.	KEGG:ath:AT5G40840	GO:0000798^cellular_component^nuclear cohesin complex`GO:0034991^cellular_component^nuclear meiotic cohesin complex`GO:0034990^cellular_component^nuclear mitotic cohesin complex`GO:0005730^cellular_component^nucleolus`GO:0005634^cellular_component^nucleus`GO:0000795^cellular_component^synaptonemal complex`GO:0003682^molecular_function^chromatin binding`GO:0051301^biological_process^cell division`GO:0009561^biological_process^megagametogenesis`GO:0000278^biological_process^mitotic cell cycle`GO:0007064^biological_process^mitotic sister chromatid cohesion`GO:0009555^biological_process^pollen development`GO:1990414^biological_process^replication-born double-strand break repair via sister chromatid exchange`GO:0007130^biological_process^synaptonemal complex assembly	GO:0000798^cellular_component^nuclear cohesin complex`GO:0034991^cellular_component^nuclear meiotic cohesin complex`GO:0034990^cellular_component^nuclear mitotic cohesin complex`GO:0005634^cellular_component^nucleus`GO:0000795^cellular_component^synaptonemal complex`GO:0003682^molecular_function^chromatin binding`GO:0051301^biological_process^cell division`GO:0006302^biological_process^double-strand break repair`GO:0000278^biological_process^mitotic cell cycle`GO:0007064^biological_process^mitotic sister chromatid cohesion`GO:1990414^biological_process^replication-born double-strand break repair via sister chromatid exchange`GO:0007130^biological_process^synaptonemal complex assembly	.
PladumEVm082567	PladumEVm082567t1	GP183_HUMAN^GP183_HUMAN^Q:13-366,H:94-216^31.452%ID^E:8.51e-08^RecName: Full=G-protein coupled receptor 183 {ECO:0000305};^Eukaryota; Metazoa; Chordata; Craniata; Vertebrata; Euteleostomi; Mammalia; Eutheria; Euarchontoglires; Primates; Haplorrhini; Catarrhini; Hominidae; Homo	.	PladumEVm082567t1.p1	1-366[+]	GP183_HUMAN^GP183_HUMAN^Q:5-122,H:94-216^31.452%ID^E:7.66e-08^RecName: Full=G-protein coupled receptor 183 {ECO:0000305};^Eukaryota; Metazoa; Chordata; Craniata; Vertebrata; Euteleostomi; Mammalia; Eutheria; Euarchontoglires; Primates; Haplorrhini; Catarrhini; Hominidae; Homo	PF00001.23^7tm_1^7 transmembrane receptor (rhodopsin family)^6-122^E:1.6e-19`PF10328.11^7TM_GPCR_Srx^Serpentine type 7TM GPCR chemoreceptor Srx^11-120^E:8.9e-07	.	.	.	KEGG:hsa:1880	GO:0005887^cellular_component^integral component of plasma membrane`GO:0005886^cellular_component^plasma membrane`GO:0004930^molecular_function^G protein-coupled receptor activity`GO:0008142^molecular_function^oxysterol binding`GO:0002250^biological_process^adaptive immune response`GO:0002312^biological_process^B cell activation involved in immune response`GO:0002407^biological_process^dendritic cell chemotaxis`GO:0036145^biological_process^dendritic cell homeostasis`GO:0007186^biological_process^G protein-coupled receptor signaling pathway`GO:0006959^biological_process^humoral immune response`GO:0006955^biological_process^immune response`GO:0030595^biological_process^leukocyte chemotaxis`GO:0002313^biological_process^mature B cell differentiation involved in immune response`GO:0030316^biological_process^osteoclast differentiation`GO:0030890^biological_process^positive regulation of B cell proliferation`GO:0070374^biological_process^positive regulation of ERK1 and ERK2 cascade`GO:2000458^biological_process^regulation of astrocyte chemotaxis`GO:0010818^biological_process^T cell chemotaxis`GO:0061470^biological_process^T follicular helper cell differentiation	GO:0005887^cellular_component^integral component of plasma membrane`GO:0005886^cellular_component^plasma membrane`GO:0004930^molecular_function^G protein-coupled receptor activity`GO:0008142^molecular_function^oxysterol binding`GO:0002250^biological_process^adaptive immune response`GO:0002312^biological_process^B cell activation involved in immune response`GO:0002407^biological_process^dendritic cell chemotaxis`GO:0036145^biological_process^dendritic cell homeostasis`GO:0007186^biological_process^G protein-coupled receptor signaling pathway`GO:0006959^biological_process^humoral immune response`GO:0006955^biological_process^immune response`GO:0030595^biological_process^leukocyte chemotaxis`GO:0002313^biological_process^mature B cell differentiation involved in immune response`GO:0030316^biological_process^osteoclast differentiation`GO:0030890^biological_process^positive regulation of B cell proliferation`GO:0070374^biological_process^positive regulation of ERK1 and ERK2 cascade`GO:2000458^biological_process^regulation of astrocyte chemotaxis`GO:0010818^biological_process^T cell chemotaxis`GO:0061470^biological_process^T follicular helper cell differentiation	GO:0004930^molecular_function^G protein-coupled receptor activity`GO:0007186^biological_process^G protein-coupled receptor signaling pathway`GO:0016021^cellular_component^integral component of membrane
PladumEVm102726	PladumEVm102726t1	.	.	PladumEVm102726t1.p2	3-335[+]	.	.	.	.	.	.	.	.	.
PladumEVm066864	PladumEVm066864t1	ITA4_MOUSE^ITA4_MOUSE^Q:6-437,H:50-193^34.694%ID^E:2.67e-22^RecName: Full=Integrin alpha-4;^Eukaryota; Metazoa; Chordata; Craniata; Vertebrata; Euteleostomi; Mammalia; Eutheria; Euarchontoglires; Glires; Rodentia; Myomorpha; Muroidea; Muridae; Murinae; Mus; Mus	.	PladumEVm066864t1.p1	3-440[+]	ITA4_MOUSE^ITA4_MOUSE^Q:2-145,H:50-193^34.694%ID^E:2.4e-22^RecName: Full=Integrin alpha-4;^Eukaryota; Metazoa; Chordata; Craniata; Vertebrata; Euteleostomi; Mammalia; Eutheria; Euarchontoglires; Glires; Rodentia; Myomorpha; Muroidea; Muridae; Murinae; Mus; Mus	.	.	.	.	KEGG:mmu:16401	GO:0009986^cellular_component^cell surface`GO:0005911^cellular_component^cell-cell junction`GO:0009897^cellular_component^external side of plasma membrane`GO:0070062^cellular_component^extracellular exosome`GO:0030426^cellular_component^growth cone`GO:0034669^cellular_component^integrin alpha4-beta7 complex`GO:0043025^cellular_component^neuronal cell body`GO:0005886^cellular_component^plasma membrane`GO:0003823^molecular_function^antigen binding`GO:0050839^molecular_function^cell adhesion molecule binding`GO:0001968^molecular_function^fibronectin binding`GO:0046872^molecular_function^metal ion binding`GO:1990405^molecular_function^protein antigen binding`GO:0060385^biological_process^axonogenesis involved in innervation`GO:0001974^biological_process^blood vessel remodeling`GO:0007155^biological_process^cell adhesion`GO:0016477^biological_process^cell migration`GO:0098609^biological_process^cell-cell adhesion`GO:0140039^biological_process^cell-cell adhesion in response to extracellular stimulus`GO:0033631^biological_process^cell-cell adhesion mediated by integrin`GO:0007160^biological_process^cell-matrix adhesion`GO:0003366^biological_process^cell-matrix adhesion involved in ameboidal cell migration`GO:1904646^biological_process^cellular response to amyloid-beta`GO:0060710^biological_process^chorio-allantoic fusion`GO:1990771^biological_process^clathrin-dependent extracellular exosome endocytosis`GO:0050904^biological_process^diapedesis`GO:0060324^biological_process^face development`GO:0007507^biological_process^heart development`GO:0007157^biological_process^heterophilic cell-cell adhesion via plasma membrane cell adhesion molecules`GO:0034113^biological_process^heterotypic cell-cell adhesion`GO:0098657^biological_process^import into cell`GO:0007229^biological_process^integrin-mediated signaling pathway`GO:0007159^biological_process^leukocyte cell-cell adhesion`GO:0050901^biological_process^leukocyte tethering or rolling`GO:0060485^biological_process^mesenchyme development`GO:0090074^biological_process^negative regulation of protein homodimerization activity`GO:1990138^biological_process^neuron projection extension`GO:2000353^biological_process^positive regulation of endothelial cell apoptotic process`GO:1903039^biological_process^positive regulation of leukocyte cell-cell adhesion`GO:0002687^biological_process^positive regulation of leukocyte migration`GO:1903238^biological_process^positive regulation of leukocyte tethering or rolling`GO:2000406^biological_process^positive regulation of T cell migration`GO:1905564^biological_process^positive regulation of vascular endothelial cell proliferation`GO:0043113^biological_process^receptor clustering`GO:0034446^biological_process^substrate adhesion-dependent cell spreading`GO:0072678^biological_process^T cell migration`GO:0061032^biological_process^visceral serous pericardium development	GO:0009986^cellular_component^cell surface`GO:0005911^cellular_component^cell-cell junction`GO:0009897^cellular_component^external side of plasma membrane`GO:0070062^cellular_component^extracellular exosome`GO:0030426^cellular_component^growth cone`GO:0034669^cellular_component^integrin alpha4-beta7 complex`GO:0043025^cellular_component^neuronal cell body`GO:0005886^cellular_component^plasma membrane`GO:0003823^molecular_function^antigen binding`GO:0050839^molecular_function^cell adhesion molecule binding`GO:0001968^molecular_function^fibronectin binding`GO:0046872^molecular_function^metal ion binding`GO:1990405^molecular_function^protein antigen binding`GO:0060385^biological_process^axonogenesis involved in innervation`GO:0001974^biological_process^blood vessel remodeling`GO:0007155^biological_process^cell adhesion`GO:0016477^biological_process^cell migration`GO:0098609^biological_process^cell-cell adhesion`GO:0140039^biological_process^cell-cell adhesion in response to extracellular stimulus`GO:0033631^biological_process^cell-cell adhesion mediated by integrin`GO:0007160^biological_process^cell-matrix adhesion`GO:0003366^biological_process^cell-matrix adhesion involved in ameboidal cell migration`GO:1904646^biological_process^cellular response to amyloid-beta`GO:0060710^biological_process^chorio-allantoic fusion`GO:1990771^biological_process^clathrin-dependent extracellular exosome endocytosis`GO:0050904^biological_process^diapedesis`GO:0060324^biological_process^face development`GO:0007507^biological_process^heart development`GO:0007157^biological_process^heterophilic cell-cell adhesion via plasma membrane cell adhesion molecules`GO:0034113^biological_process^heterotypic cell-cell adhesion`GO:0098657^biological_process^import into cell`GO:0007229^biological_process^integrin-mediated signaling pathway`GO:0007159^biological_process^leukocyte cell-cell adhesion`GO:0050901^biological_process^leukocyte tethering or rolling`GO:0060485^biological_process^mesenchyme development`GO:0090074^biological_process^negative regulation of protein homodimerization activity`GO:1990138^biological_process^neuron projection extension`GO:2000353^biological_process^positive regulation of endothelial cell apoptotic process`GO:1903039^biological_process^positive regulation of leukocyte cell-cell adhesion`GO:0002687^biological_process^positive regulation of leukocyte migration`GO:1903238^biological_process^positive regulation of leukocyte tethering or rolling`GO:2000406^biological_process^positive regulation of T cell migration`GO:1905564^biological_process^positive regulation of vascular endothelial cell proliferation`GO:0043113^biological_process^receptor clustering`GO:0034446^biological_process^substrate adhesion-dependent cell spreading`GO:0072678^biological_process^T cell migration`GO:0061032^biological_process^visceral serous pericardium development	.
PladumEVm087403	PladumEVm087403t1	.	.	.	.	.	.	.	.	.	.	.	.	.
PladumEVm099854	PladumEVm099854t1	LGRC_BREPA^LGRC_BREPA^Q:1-336,H:1128-1238^41.071%ID^E:4.82e-18^RecName: Full=Linear gramicidin synthase subunit C;^Bacteria; Firmicutes; Bacilli; Bacillales; Paenibacillaceae; Brevibacillus`LGRC_BREPA^LGRC_BREPA^Q:1-336,H:6290-6400^42.857%ID^E:5.63e-18^RecName: Full=Linear gramicidin synthase subunit C;^Bacteria; Firmicutes; Bacilli; Bacillales; Paenibacillaceae; Brevibacillus`LGRC_BREPA^LGRC_BREPA^Q:1-336,H:3706-3816^37.5%ID^E:1.21e-14^RecName: Full=Linear gramicidin synthase subunit C;^Bacteria; Firmicutes; Bacilli; Bacillales; Paenibacillaceae; Brevibacillus`LGRC_BREPA^LGRC_BREPA^Q:1-321,H:5240-5346^31.776%ID^E:1.38e-08^RecName: Full=Linear gramicidin synthase subunit C;^Bacteria; Firmicutes; Bacilli; Bacillales; Paenibacillaceae; Brevibacillus`LGRC_BREPA^LGRC_BREPA^Q:157-333,H:116-177^41.935%ID^E:3.47e-08^RecName: Full=Linear gramicidin synthase subunit C;^Bacteria; Firmicutes; Bacilli; Bacillales; Paenibacillaceae; Brevibacillus`LGRC_BREPA^LGRC_BREPA^Q:1-321,H:2662-2768^26.168%ID^E:3.3e-06^RecName: Full=Linear gramicidin synthase subunit C;^Bacteria; Firmicutes; Bacilli; Bacillales; Paenibacillaceae; Brevibacillus	.	PladumEVm099854t1.p1	1-336[+]	LGRC_BREPA^LGRC_BREPA^Q:1-112,H:6290-6400^42.857%ID^E:6.16e-21^RecName: Full=Linear gramicidin synthase subunit C;^Bacteria; Firmicutes; Bacilli; Bacillales; Paenibacillaceae; Brevibacillus`LGRC_BREPA^LGRC_BREPA^Q:1-112,H:1128-1238^41.071%ID^E:8.32e-21^RecName: Full=Linear gramicidin synthase subunit C;^Bacteria; Firmicutes; Bacilli; Bacillales; Paenibacillaceae; Brevibacillus`LGRC_BREPA^LGRC_BREPA^Q:1-112,H:3706-3816^37.5%ID^E:6.78e-18^RecName: Full=Linear gramicidin synthase subunit C;^Bacteria; Firmicutes; Bacilli; Bacillales; Paenibacillaceae; Brevibacillus`LGRC_BREPA^LGRC_BREPA^Q:1-107,H:5240-5346^31.776%ID^E:1.35e-12^RecName: Full=Linear gramicidin synthase subunit C;^Bacteria; Firmicutes; Bacilli; Bacillales; Paenibacillaceae; Brevibacillus`LGRC_BREPA^LGRC_BREPA^Q:1-107,H:2662-2768^26.168%ID^E:7.35e-09^RecName: Full=Linear gramicidin synthase subunit C;^Bacteria; Firmicutes; Bacilli; Bacillales; Paenibacillaceae; Brevibacillus`LGRC_BREPA^LGRC_BREPA^Q:1-111,H:64-177^29.825%ID^E:1.19e-08^RecName: Full=Linear gramicidin synthase subunit C;^Bacteria; Firmicutes; Bacilli; Bacillales; Paenibacillaceae; Brevibacillus`LGRC_BREPA^LGRC_BREPA^Q:21-112,H:4785-4877^32.632%ID^E:0.001^RecName: Full=Linear gramicidin synthase subunit C;^Bacteria; Firmicutes; Bacilli; Bacillales; Paenibacillaceae; Brevibacillus	PF00668.22^Condensation^Condensation domain^1-109^E:4.1e-27	.	.	.	.	GO:0016853^molecular_function^isomerase activity`GO:0016874^molecular_function^ligase activity`GO:0031177^molecular_function^phosphopantetheine binding`GO:0017000^biological_process^antibiotic biosynthetic process	GO:0016853^molecular_function^isomerase activity`GO:0016874^molecular_function^ligase activity`GO:0031177^molecular_function^phosphopantetheine binding`GO:0017000^biological_process^antibiotic biosynthetic process	GO:0003824^molecular_function^catalytic activity
PladumEVm061097	PladumEVm061097t1	TNSA_ECOLX^TNSA_ECOLX^Q:114-440,H:82-185^30.702%ID^E:2.14e-08^RecName: Full=Transposon Tn7 transposition protein TnsA;^Bacteria; Proteobacteria; Gammaproteobacteria; Enterobacterales; Enterobacteriaceae; Escherichia	.	PladumEVm061097t1.p1	3-479[+]	TNSA_ECOLX^TNSA_ECOLX^Q:38-146,H:82-185^30.702%ID^E:1.93e-08^RecName: Full=Transposon Tn7 transposition protein TnsA;^Bacteria; Proteobacteria; Gammaproteobacteria; Enterobacterales; Enterobacteriaceae; Escherichia	PF08722.13^Tn7_Tnp_TnsA_N^TnsA endonuclease N terminal^10-122^E:4.6e-19	.	.	.	.	GO:0000229^cellular_component^cytoplasmic chromosome`GO:0003677^molecular_function^DNA binding`GO:0004518^molecular_function^nuclease activity`GO:0004803^molecular_function^transposase activity`GO:0006313^biological_process^transposition, DNA-mediated	GO:0000229^cellular_component^cytoplasmic chromosome`GO:0003677^molecular_function^DNA binding`GO:0004518^molecular_function^nuclease activity`GO:0004803^molecular_function^transposase activity`GO:0006313^biological_process^transposition, DNA-mediated	.
PladumEVm064633	PladumEVm064633t1	.	.	PladumEVm064633t1.p1	1-486[+]	.	.	.	.	.	.	.	.	.
PladumEVm062738	PladumEVm062738t1	.	.	PladumEVm062738t1.p1	71-466[+]	.	.	.	.	.	.	.	.	.
PladumEVm092108	PladumEVm092108t1	LYSAC_SALTY^LYSAC_SALTY^Q:328-155,H:808-865^43.103%ID^E:2.92e-06^RecName: Full=Peptidyl-lysine N-acetyltransferase Pat {ECO:0000305};^Bacteria; Proteobacteria; Gammaproteobacteria; Enterobacterales; Enterobacteriaceae; Salmonella	.	PladumEVm092108t1.p3	65-373[-]	LYSAC_SALTY^LYSAC_SALTY^Q:16-73,H:808-865^43.103%ID^E:1.4e-06^RecName: Full=Peptidyl-lysine N-acetyltransferase Pat {ECO:0000305};^Bacteria; Proteobacteria; Gammaproteobacteria; Enterobacterales; Enterobacteriaceae; Salmonella	PF00583.27^Acetyltransf_1^Acetyltransferase (GNAT) family^17-71^E:5.8e-07	.	.	.	KEGG:stm:STM2651	GO:0005524^molecular_function^ATP binding`GO:0046872^molecular_function^metal ion binding`GO:0008080^molecular_function^N-acetyltransferase activity	GO:0005524^molecular_function^ATP binding`GO:0046872^molecular_function^metal ion binding`GO:0008080^molecular_function^N-acetyltransferase activity	GO:0008080^molecular_function^N-acetyltransferase activity
PladumEVm061194	PladumEVm061194t1	GLO1B_ORYSJ^GLO1B_ORYSJ^Q:39-506,H:3-157^30.573%ID^E:1.48e-17^RecName: Full=Very-long-chain aldehyde decarbonylase GL1-11 {ECO:0000305};^Eukaryota; Viridiplantae; Streptophyta; Embryophyta; Tracheophyta; Spermatophyta; Magnoliopsida; Liliopsida; Poales; Poaceae; BOP clade; Oryzoideae; Oryzeae; Oryzinae; Oryza; Oryza sativa	.	PladumEVm061194t1.p2	3-506[-]	.	.	.	.	.	.	GO:0005789^cellular_component^endoplasmic reticulum membrane`GO:0016021^cellular_component^integral component of membrane`GO:0016020^cellular_component^membrane`GO:1990465^molecular_function^aldehyde oxygenase (deformylating) activity`GO:0000254^molecular_function^C-4 methylsterol oxidase activity`GO:0005506^molecular_function^iron ion binding`GO:0009924^molecular_function^octadecanal decarbonylase activity`GO:0016491^molecular_function^oxidoreductase activity`GO:0080065^biological_process^4-alpha-methyl-delta7-sterol oxidation`GO:0016126^biological_process^sterol biosynthetic process	.	.
PladumEVm052933	PladumEVm052933t1	.	.	PladumEVm052933t1.p1	98-640[+]	ASIC2_CAEEL^ASIC2_CAEEL^Q:21-112,H:9-99^28.261%ID^E:6.67e-09^RecName: Full=Degenerin-like protein asic-2;^Eukaryota; Metazoa; Ecdysozoa; Nematoda; Chromadorea; Rhabditida; Rhabditina; Rhabditomorpha; Rhabditoidea; Rhabditidae; Peloderinae; Caenorhabditis	PF00858.26^ASC^Amiloride-sensitive sodium channel^25-130^E:1.4e-20	.	.	.	KEGG:cel:CELE_T28F4.2	.	GO:0005887^cellular_component^integral component of plasma membrane`GO:0015280^molecular_function^ligand-gated sodium channel activity`GO:0035725^biological_process^sodium ion transmembrane transport	GO:0005272^molecular_function^sodium channel activity`GO:0006814^biological_process^sodium ion transport`GO:0016020^cellular_component^membrane
PladumEVm084678	PladumEVm084678t1	.	.	PladumEVm084678t1.p1	26-385[+]	.	.	.	.	.	.	.	.	.
PladumEVm111298	PladumEVm111298t1	RS192_ARATH^RS192_ARATH^Q:3-278,H:48-137^64.13%ID^E:2.14e-25^RecName: Full=40S ribosomal protein S19-2;^Eukaryota; Viridiplantae; Streptophyta; Embryophyta; Tracheophyta; Spermatophyta; Magnoliopsida; eudicotyledons; Gunneridae; Pentapetalae; rosids; malvids; Brassicales; Brassicaceae; Camelineae; Arabidopsis	.	PladumEVm111298t1.p1	3-308[+]	RS192_ARATH^RS192_ARATH^Q:1-95,H:48-140^64.211%ID^E:4.88e-37^RecName: Full=40S ribosomal protein S19-2;^Eukaryota; Viridiplantae; Streptophyta; Embryophyta; Tracheophyta; Spermatophyta; Magnoliopsida; eudicotyledons; Gunneridae; Pentapetalae; rosids; malvids; Brassicales; Brassicaceae; Camelineae; Arabidopsis	PF01090.21^Ribosomal_S19e^Ribosomal protein S19e^1-96^E:2.2e-36	.	.	.	KEGG:ath:AT5G15520	GO:0005829^cellular_component^cytosol`GO:0022627^cellular_component^cytosolic small ribosomal subunit`GO:0005730^cellular_component^nucleolus`GO:0009506^cellular_component^plasmodesma`GO:0003729^molecular_function^mRNA binding`GO:0003723^molecular_function^RNA binding`GO:0003735^molecular_function^structural constituent of ribosome`GO:0000028^biological_process^ribosomal small subunit assembly`GO:0006412^biological_process^translation	GO:0005829^cellular_component^cytosol`GO:0022627^cellular_component^cytosolic small ribosomal subunit`GO:0005730^cellular_component^nucleolus`GO:0009506^cellular_component^plasmodesma`GO:0003729^molecular_function^mRNA binding`GO:0003723^molecular_function^RNA binding`GO:0003735^molecular_function^structural constituent of ribosome`GO:0000028^biological_process^ribosomal small subunit assembly`GO:0006412^biological_process^translation	GO:0003735^molecular_function^structural constituent of ribosome`GO:0006412^biological_process^translation`GO:0005840^cellular_component^ribosome
PladumEVm090564	PladumEVm090564t1	LOVHK_PSE14^LOVHK_PSE14^Q:343-2,H:155-271^42.735%ID^E:5.17e-20^RecName: Full=Blue-light-activated protein;^Bacteria; Proteobacteria; Gammaproteobacteria; Pseudomonadales; Pseudomonadaceae; Pseudomonas	.	PladumEVm090564t1.p2	2-343[-]	LOVHK_PSE14^LOVHK_PSE14^Q:1-114,H:155-271^42.735%ID^E:4.65e-20^RecName: Full=Blue-light-activated protein;^Bacteria; Proteobacteria; Gammaproteobacteria; Pseudomonadales; Pseudomonadaceae; Pseudomonas	PF00512.27^HisKA^His Kinase A (phospho-acceptor) domain^2-64^E:5e-08	.	.	COG0784^response regulator`COG4191^Histidine kinase	KEGG:psp:PSPPH_2483	GO:0005524^molecular_function^ATP binding`GO:0000155^molecular_function^phosphorelay sensor kinase activity`GO:0009881^molecular_function^photoreceptor activity`GO:0009405^biological_process^obsolete pathogenesis`GO:0018298^biological_process^protein-chromophore linkage	GO:0005524^molecular_function^ATP binding`GO:0000155^molecular_function^phosphorelay sensor kinase activity`GO:0009881^molecular_function^photoreceptor activity`GO:0009405^biological_process^obsolete pathogenesis`GO:0018298^biological_process^protein-chromophore linkage	GO:0000155^molecular_function^phosphorelay sensor kinase activity`GO:0007165^biological_process^signal transduction
PladumEVm105262	PladumEVm105262t1	.	.	PladumEVm105262t1.p1	1-312[+]	.	PF00078.29^RVT_1^Reverse transcriptase (RNA-dependent DNA polymerase)^12-104^E:1e-16	.	.	.	.	.	.	.
PladumEVm083769	PladumEVm083769t1	CNTP2_HUMAN^CNTP2_HUMAN^Q:117-377,H:597-680^36.782%ID^E:3.89e-08^RecName: Full=Contactin-associated protein-like 2;^Eukaryota; Metazoa; Chordata; Craniata; Vertebrata; Euteleostomi; Mammalia; Eutheria; Euarchontoglires; Primates; Haplorrhini; Catarrhini; Hominidae; Homo	.	PladumEVm083769t1.p1	24-389[+]	CNTP2_PONAB^CNTP2_PONAB^Q:32-118,H:597-680^36.782%ID^E:3.13e-08^RecName: Full=Contactin-associated protein-like 2;^Eukaryota; Metazoa; Chordata; Craniata; Vertebrata; Euteleostomi; Mammalia; Eutheria; Euarchontoglires; Primates; Haplorrhini; Catarrhini; Hominidae; Pongo	.	.	.	.	KEGG:pon:100174321	GO:0030673^cellular_component^axolemma`GO:0030424^cellular_component^axon`GO:0009986^cellular_component^cell surface`GO:0030425^cellular_component^dendrite`GO:0005769^cellular_component^early endosome`GO:0005794^cellular_component^Golgi apparatus`GO:0016021^cellular_component^integral component of membrane`GO:0044224^cellular_component^juxtaparanode region of axon`GO:0016020^cellular_component^membrane`GO:0043025^cellular_component^neuronal cell body`GO:0033010^cellular_component^paranodal junction`GO:0043204^cellular_component^perikaryon`GO:0008076^cellular_component^voltage-gated potassium channel complex`GO:0019899^molecular_function^enzyme binding`GO:0030534^biological_process^adult behavior`GO:0007420^biological_process^brain development`GO:0007155^biological_process^cell adhesion`GO:0021987^biological_process^cerebral cortex development`GO:0045163^biological_process^clustering of voltage-gated potassium channels`GO:0007612^biological_process^learning`GO:0021761^biological_process^limbic system development`GO:0031175^biological_process^neuron projection development`GO:0048812^biological_process^neuron projection morphogenesis`GO:0008038^biological_process^neuron recognition`GO:1903598^biological_process^positive regulation of gap junction assembly`GO:0071205^biological_process^protein localization to juxtaparanode region of axon`GO:0035176^biological_process^social behavior`GO:0021756^biological_process^striatum development`GO:0071109^biological_process^superior temporal gyrus development`GO:0021794^biological_process^thalamus development`GO:0019226^biological_process^transmission of nerve impulse`GO:0042297^biological_process^vocal learning`GO:0071625^biological_process^vocalization behavior	GO:0016021^cellular_component^integral component of membrane`GO:0044224^cellular_component^juxtaparanode region of axon`GO:0033010^cellular_component^paranodal junction`GO:0007155^biological_process^cell adhesion`GO:0048812^biological_process^neuron projection morphogenesis`GO:0071205^biological_process^protein localization to juxtaparanode region of axon	.
PladumEVm089477	PladumEVm089477t2	RIMO_CUTAK^RIMO_CUTAK^Q:2-346,H:206-320^95.652%ID^E:2.54e-62^RecName: Full=Ribosomal protein S12 methylthiotransferase RimO {ECO:0000255|HAMAP-Rule:MF_01865};^Bacteria; Actinobacteria; Propionibacteriales; Propionibacteriaceae; Cutibacterium	.	PladumEVm089477t2.p1	2-346[+]	RIMO_CUTAK^RIMO_CUTAK^Q:1-115,H:206-320^95.652%ID^E:1.35e-72^RecName: Full=Ribosomal protein S12 methylthiotransferase RimO {ECO:0000255|HAMAP-Rule:MF_01865};^Bacteria; Actinobacteria; Propionibacteriales; Propionibacteriaceae; Cutibacterium	.	.	.	COG0621^Catalyzes the methylthiolation of N6- (dimethylallyl)adenosine (i(6)A), leading to the formation of 2- methylthio-N6-(dimethylallyl)adenosine (ms(2)i(6)A) at position 37 in tRNAs that read codons beginning with uridine (By similarity)	KEGG:pac:PPA1006	GO:0005737^cellular_component^cytoplasm`GO:0051539^molecular_function^4 iron, 4 sulfur cluster binding`GO:0046872^molecular_function^metal ion binding`GO:0103039^molecular_function^protein methylthiotransferase activity`GO:0018339^biological_process^peptidyl-L-beta-methylthioaspartic acid biosynthetic process from peptidyl-aspartic acid`GO:0006400^biological_process^tRNA modification	GO:0005737^cellular_component^cytoplasm`GO:0051539^molecular_function^4 iron, 4 sulfur cluster binding`GO:0046872^molecular_function^metal ion binding`GO:0103039^molecular_function^protein methylthiotransferase activity`GO:0018339^biological_process^peptidyl-L-beta-methylthioaspartic acid biosynthetic process from peptidyl-aspartic acid`GO:0006400^biological_process^tRNA modification	.
PladumEVm091579	PladumEVm091579t1	NADA_BURP0^NADA_BURP0^Q:327-163,H:324-378^61.818%ID^E:1.63e-10^RecName: Full=Quinolinate synthase A {ECO:0000255|HAMAP-Rule:MF_00567};^Bacteria; Proteobacteria; Betaproteobacteria; Burkholderiales; Burkholderiaceae; Burkholderia; pseudomallei group	.	PladumEVm091579t1.p1	1-342[+]	.	.	.	.	.	KEGG:bpl:BURPS1106A_0978	GO:0005737^cellular_component^cytoplasm`GO:0051539^molecular_function^4 iron, 4 sulfur cluster binding`GO:0046872^molecular_function^metal ion binding`GO:0008987^molecular_function^quinolinate synthetase A activity`GO:0009435^biological_process^NAD biosynthetic process	.	.
PladumEVm071977	PladumEVm071977t1	.	.	PladumEVm071977t1.p1	128-541[+]	.	.	.	.	.	.	.	.	.
PladumEVm037960	PladumEVm037960t1	.	.	PladumEVm037960t1.p1	35-775[+]	MEC10_CAEBR^MEC10_CAEBR^Q:4-106,H:96-189^27.184%ID^E:7.09e-05^RecName: Full=Degenerin mec-10;^Eukaryota; Metazoa; Ecdysozoa; Nematoda; Chromadorea; Rhabditida; Rhabditina; Rhabditomorpha; Rhabditoidea; Rhabditidae; Peloderinae; Caenorhabditis	PF00858.26^ASC^Amiloride-sensitive sodium channel^11-170^E:1e-16	.	.	.	KEGG:cbr:CBG22775	.	GO:0044298^cellular_component^cell body membrane`GO:0005887^cellular_component^integral component of plasma membrane`GO:0015280^molecular_function^ligand-gated sodium channel activity`GO:0050976^biological_process^detection of mechanical stimulus involved in sensory perception of touch`GO:0007638^biological_process^mechanosensory behavior`GO:1905789^biological_process^positive regulation of detection of mechanical stimulus involved in sensory perception of touch`GO:1905792^biological_process^positive regulation of mechanosensory behavior`GO:0035725^biological_process^sodium ion transmembrane transport	GO:0005272^molecular_function^sodium channel activity`GO:0006814^biological_process^sodium ion transport`GO:0016020^cellular_component^membrane
PladumEVm062362	PladumEVm062362t1	COAA_DICDI^COAA_DICDI^Q:22-447,H:1-137^35.172%ID^E:2.28e-13^RecName: Full=Coactosin;^Eukaryota; Amoebozoa; Evosea; Eumycetozoa; Dictyostelia; Dictyosteliales; Dictyosteliaceae; Dictyostelium	.	PladumEVm062362t1.p1	22-489[+]	COAA_DICDI^COAA_DICDI^Q:1-142,H:1-137^35.172%ID^E:1.53e-19^RecName: Full=Coactosin;^Eukaryota; Amoebozoa; Evosea; Eumycetozoa; Dictyostelia; Dictyosteliales; Dictyosteliaceae; Dictyostelium	PF00241.22^Cofilin_ADF^Cofilin/tropomyosin-type actin-binding protein^11-133^E:2.9e-18	.	.	.	KEGG:ddi:DDB_G0293898	GO:0015629^cellular_component^actin cytoskeleton`GO:0030864^cellular_component^cortical actin cytoskeleton`GO:0045335^cellular_component^phagocytic vesicle`GO:0005886^cellular_component^plasma membrane`GO:0051015^molecular_function^actin filament binding`GO:0030833^biological_process^regulation of actin filament polymerization`GO:0009617^biological_process^response to bacterium	GO:0015629^cellular_component^actin cytoskeleton`GO:0030864^cellular_component^cortical actin cytoskeleton`GO:0045335^cellular_component^phagocytic vesicle`GO:0005886^cellular_component^plasma membrane`GO:0051015^molecular_function^actin filament binding`GO:0030833^biological_process^regulation of actin filament polymerization`GO:0009617^biological_process^response to bacterium	GO:0003779^molecular_function^actin binding
PladumEVm062662	PladumEVm062662t1	NODW_BRADU^NODW_BRADU^Q:467-339,H:175-217^60.465%ID^E:4.22e-09^RecName: Full=Nodulation protein W;^Bacteria; Proteobacteria; Alphaproteobacteria; Rhizobiales; Bradyrhizobiaceae; Bradyrhizobium	.	.	.	.	.	.	.	COG4566^Two component transcriptional regulator, luxr family	KEGG:bja:bll1714	GO:0005737^cellular_component^cytoplasm`GO:0003677^molecular_function^DNA binding`GO:0000160^biological_process^phosphorelay signal transduction system`GO:0006355^biological_process^regulation of transcription, DNA-templated	.	.
PladumEVm097377	PladumEVm097377t1	5HT1A_XENLA^5HT1A_XENLA^Q:2-199,H:343-407^38.806%ID^E:1.03e-06^RecName: Full=5-hydroxytryptamine receptor 1A;^Eukaryota; Metazoa; Chordata; Craniata; Vertebrata; Euteleostomi; Amphibia; Batrachia; Anura; Pipoidea; Pipidae; Xenopodinae; Xenopus; Xenopus	.	PladumEVm097377t1.p1	2-331[+]	5HT1A_XENLA^5HT1A_XENLA^Q:1-66,H:343-407^38.806%ID^E:1.37e-07^RecName: Full=5-hydroxytryptamine receptor 1A;^Eukaryota; Metazoa; Chordata; Craniata; Vertebrata; Euteleostomi; Amphibia; Batrachia; Anura; Pipoidea; Pipidae; Xenopodinae; Xenopus; Xenopus	.	.	.	.	KEGG:xla:378605	GO:0030425^cellular_component^dendrite`GO:0016021^cellular_component^integral component of membrane`GO:0005887^cellular_component^integral component of plasma membrane`GO:0004993^molecular_function^G protein-coupled serotonin receptor activity`GO:0007198^biological_process^adenylate cyclase-inhibiting serotonin receptor signaling pathway`GO:0007610^biological_process^behavior`GO:0006260^biological_process^DNA replication`GO:0050795^biological_process^regulation of behavior`GO:2000045^biological_process^regulation of G1/S transition of mitotic cell cycle`GO:0046883^biological_process^regulation of hormone secretion`GO:0019229^biological_process^regulation of vasoconstriction`GO:0007210^biological_process^serotonin receptor signaling pathway	GO:0030425^cellular_component^dendrite`GO:0016021^cellular_component^integral component of membrane`GO:0005887^cellular_component^integral component of plasma membrane`GO:0004993^molecular_function^G protein-coupled serotonin receptor activity`GO:0007198^biological_process^adenylate cyclase-inhibiting serotonin receptor signaling pathway`GO:0007610^biological_process^behavior`GO:0006260^biological_process^DNA replication`GO:0050795^biological_process^regulation of behavior`GO:2000045^biological_process^regulation of G1/S transition of mitotic cell cycle`GO:0046883^biological_process^regulation of hormone secretion`GO:0019229^biological_process^regulation of vasoconstriction`GO:0007210^biological_process^serotonin receptor signaling pathway	.
PladumEVm111299	PladumEVm111299t1	ERK2_DICDI^ERK2_DICDI^Q:255-332,H:97-122^92.308%ID^E:3.86e-07^RecName: Full=Extracellular signal-regulated kinase 2;^Eukaryota; Amoebozoa; Evosea; Eumycetozoa; Dictyostelia; Dictyosteliales; Dictyosteliaceae; Dictyostelium	.	PladumEVm111299t1.p1	32-331[+]	.	.	.	.	.	KEGG:ddi:DDB_G0283903	GO:0005737^cellular_component^cytoplasm`GO:0005829^cellular_component^cytosol`GO:0005634^cellular_component^nucleus`GO:0005524^molecular_function^ATP binding`GO:0016301^molecular_function^kinase activity`GO:0004707^molecular_function^MAP kinase activity`GO:0106310^molecular_function^protein serine kinase activity`GO:0004674^molecular_function^protein serine/threonine kinase activity`GO:0007190^biological_process^activation of adenylate cyclase activity`GO:0140582^biological_process^adenylate cyclase-activating G protein-coupled cAMP receptor signaling pathway`GO:0031152^biological_process^aggregation involved in sorocarp development`GO:0007049^biological_process^cell cycle`GO:0051301^biological_process^cell division`GO:0007166^biological_process^cell surface receptor signaling pathway`GO:0043327^biological_process^chemotaxis to cAMP`GO:0043326^biological_process^chemotaxis to folate`GO:0007186^biological_process^G protein-coupled receptor signaling pathway`GO:0035556^biological_process^intracellular signal transduction`GO:0051344^biological_process^negative regulation of cyclic-nucleotide phosphodiesterase activity`GO:1990443^biological_process^peptidyl-threonine autophosphorylation`GO:0038083^biological_process^peptidyl-tyrosine autophosphorylation`GO:0050921^biological_process^positive regulation of chemotaxis`GO:0010628^biological_process^positive regulation of gene expression`GO:0046777^biological_process^protein autophosphorylation`GO:1905301^biological_process^regulation of macropinocytosis`GO:0072718^biological_process^response to cisplatin`GO:1903013^biological_process^response to differentiation-inducing factor 1`GO:0032496^biological_process^response to lipopolysaccharide`GO:0044671^biological_process^sorocarp spore cell differentiation	.	.
PladumEVm089478	PladumEVm089478t1	.	.	PladumEVm089478t1.p1	2-349[-]	.	.	.	.	.	.	.	.	.
PladumEVm085252	PladumEVm085252t1	RTJK_DROFU^RTJK_DROFU^Q:4-360,H:514-634^33.058%ID^E:6.04e-10^RecName: Full=RNA-directed DNA polymerase from mobile element jockey;^Eukaryota; Metazoa; Ecdysozoa; Arthropoda; Hexapoda; Insecta; Pterygota; Neoptera; Endopterygota; Diptera; Brachycera; Muscomorpha; Ephydroidea; Drosophilidae; Drosophila	.	.	.	.	.	.	.	.	.	GO:0003964^molecular_function^RNA-directed DNA polymerase activity	.	.
PladumEVm086387	PladumEVm086387t1	.	.	PladumEVm086387t1.p1	3-356[+]	.	.	.	.	.	.	.	.	.
PladumEVm072723	PladumEVm072723t1	.	.	PladumEVm072723t1.p2	3-410[+]	.	.	.	.	.	.	.	.	.
PladumEVm072723	PladumEVm072723t1	.	.	PladumEVm072723t1.p1	428-838[+]	.	.	.	.	.	.	.	.	.
PladumEVm072723	PladumEVm072723t2	.	.	PladumEVm072723t2.p1	3-410[+]	.	.	.	.	.	.	.	.	.
PladumEVm102578	PladumEVm102578t1	.	.	PladumEVm102578t1.p1	1-321[+]	.	.	.	.	.	.	.	.	.
PladumEVm091903	PladumEVm091903t1	RARA_COXBU^RARA_COXBU^Q:3-347,H:258-372^60%ID^E:1.3e-39^RecName: Full=Replication-associated recombination protein A;^Bacteria; Proteobacteria; Gammaproteobacteria; Legionellales; Coxiellaceae; Coxiella	.	PladumEVm091903t1.p3	3-347[+]	RARA_COXBU^RARA_COXBU^Q:1-115,H:258-372^60%ID^E:1.17e-39^RecName: Full=Replication-associated recombination protein A;^Bacteria; Proteobacteria; Gammaproteobacteria; Legionellales; Coxiellaceae; Coxiella	PF12002.10^MgsA_C^MgsA AAA+ ATPase C terminal^2-114^E:5.1e-49	.	.	COG2256^Recombination factor protein RarA	KEGG:cbu:CBU_1189	GO:0005524^molecular_function^ATP binding`GO:0003677^molecular_function^DNA binding`GO:0008047^molecular_function^enzyme activator activity`GO:0017116^molecular_function^single-stranded DNA helicase activity`GO:0006261^biological_process^DNA-dependent DNA replication`GO:0006282^biological_process^regulation of DNA repair	GO:0005524^molecular_function^ATP binding`GO:0003677^molecular_function^DNA binding`GO:0008047^molecular_function^enzyme activator activity`GO:0017116^molecular_function^single-stranded DNA helicase activity`GO:0006261^biological_process^DNA-dependent DNA replication`GO:0006282^biological_process^regulation of DNA repair	.
PladumEVm100317	PladumEVm100317t1	.	.	PladumEVm100317t1.p1	141-464[+]	.	.	.	.	.	.	.	.	.
PladumEVm095846	PladumEVm095846t1	AMN_ECOLI^AMN_ECOLI^Q:33-284,H:259-342^71.429%ID^E:3.08e-36^RecName: Full=AMP nucleosidase {ECO:0000255|HAMAP-Rule:MF_01932, ECO:0000303|PubMed:7000783};^Bacteria; Proteobacteria; Gammaproteobacteria; Enterobacterales; Enterobacteriaceae; Escherichia	.	PladumEVm095846t1.p3	3-365[+]	AMN_ECOLI^AMN_ECOLI^Q:11-120,H:259-368^62.727%ID^E:2.89e-42^RecName: Full=AMP nucleosidase {ECO:0000255|HAMAP-Rule:MF_01932, ECO:0000303|PubMed:7000783};^Bacteria; Proteobacteria; Gammaproteobacteria; Enterobacterales; Enterobacteriaceae; Escherichia	.	.	.	COG0775^Catalyzes the irreversible cleavage of the glycosidic bond in both 5'-methylthioadenosine (MTA) and S- adenosylhomocysteine (SAH AdoHcy) to adenine and the corresponding thioribose, 5'-methylthioribose and S-ribosylhomocysteine, respectively (By similarity)	KEGG:ecj:JW1963`KEGG:eco:b1982	GO:0005829^cellular_component^cytosol`GO:0008714^molecular_function^AMP nucleosidase activity`GO:0044209^biological_process^AMP salvage`GO:0009116^biological_process^nucleoside metabolic process	GO:0005829^cellular_component^cytosol`GO:0008714^molecular_function^AMP nucleosidase activity`GO:0044209^biological_process^AMP salvage`GO:0009116^biological_process^nucleoside metabolic process	.
PladumEVm102194	PladumEVm102194t1	.	.	.	.	.	.	.	.	.	.	.	.	.
PladumEVm073648	PladumEVm073648t1	.	.	PladumEVm073648t1.p1	2-406[+]	.	.	.	.	.	.	.	.	.
PladumEVm004534	PladumEVm004534t1	.	.	PladumEVm004534t1.p1	1-3009[+]	.	.	.	.	.	.	.	.	.
