## Additional File 7 for "Transcriptomic landscape of posterior regeneration in the annelid *Platynereis dumerilii*" (part 77 of 402)

### Sheet: trinotate_annotation_report (continued)
#gene_id	transcript_id	sprot_Top_BLASTX_hit	RNAMMER	prot_id	prot_coords	sprot_Top_BLASTP_hit	Pfam	SignalP	TmHMM	eggnog	Kegg	gene_ontology_BLASTX	gene_ontology_BLASTP	gene_ontology_Pfam
PladumEVm100957	PladumEVm100957t1	DNAE2_CUTAK^DNAE2_CUTAK^Q:3-320,H:89-194^99.057%ID^E:6.67e-65^RecName: Full=Error-prone DNA polymerase {ECO:0000255|HAMAP-Rule:MF_01902};^Bacteria; Actinobacteria; Propionibacteriales; Propionibacteriaceae; Cutibacterium	.	PladumEVm100957t1.p1	48-320[+]	DNAE2_CUTAK^DNAE2_CUTAK^Q:1-91,H:104-194^98.901%ID^E:4.94e-55^RecName: Full=Error-prone DNA polymerase {ECO:0000255|HAMAP-Rule:MF_01902};^Bacteria; Actinobacteria; Propionibacteriales; Propionibacteriaceae; Cutibacterium	.	.	.	COG0587^DNA polymerase III (alpha subunit)	KEGG:pac:PPA1650	GO:0005737^cellular_component^cytoplasm`GO:0008408^molecular_function^3'-5' exonuclease activity`GO:0003887^molecular_function^DNA-directed DNA polymerase activity`GO:0006281^biological_process^DNA repair`GO:0006260^biological_process^DNA replication	GO:0005737^cellular_component^cytoplasm`GO:0008408^molecular_function^3'-5' exonuclease activity`GO:0003887^molecular_function^DNA-directed DNA polymerase activity`GO:0006281^biological_process^DNA repair`GO:0006260^biological_process^DNA replication	.
PladumEVm108921	PladumEVm108921t1	AK1A1_HUMAN^AK1A1_HUMAN^Q:2-304,H:123-223^100%ID^E:3.81e-69^RecName: Full=Aldo-keto reductase family 1 member A1;^Eukaryota; Metazoa; Chordata; Craniata; Vertebrata; Euteleostomi; Mammalia; Eutheria; Euarchontoglires; Primates; Haplorrhini; Catarrhini; Hominidae; Homo	.	PladumEVm108921t1.p1	2-304[+]	AK1A1_HUMAN^AK1A1_HUMAN^Q:1-101,H:123-223^100%ID^E:3.43e-69^RecName: Full=Aldo-keto reductase family 1 member A1;^Eukaryota; Metazoa; Chordata; Craniata; Vertebrata; Euteleostomi; Mammalia; Eutheria; Euarchontoglires; Primates; Haplorrhini; Catarrhini; Hominidae; Homo	PF00248.23^Aldo_ket_red^Aldo/keto reductase family^15-93^E:3.4e-18	.	.	.	KEGG:hsa:10327	GO:0016324^cellular_component^apical plasma membrane`GO:0005829^cellular_component^cytosol`GO:0070062^cellular_component^extracellular exosome`GO:0005615^cellular_component^extracellular space`GO:0045202^cellular_component^synapse`GO:0004032^molecular_function^alditol:NADP+ 1-oxidoreductase activity`GO:0047655^molecular_function^allyl-alcohol dehydrogenase activity`GO:0047834^molecular_function^D-threo-aldose 1-dehydrogenase activity`GO:0009055^molecular_function^electron transfer activity`GO:0047941^molecular_function^glucuronolactone reductase activity`GO:0047956^molecular_function^glycerol dehydrogenase [NADP+] activity`GO:0047939^molecular_function^L-glucuronate reductase activity`GO:1990002^molecular_function^methylglyoxal reductase (NADPH-dependent, acetol producing)`GO:0046185^biological_process^aldehyde catabolic process`GO:0006081^biological_process^cellular aldehyde metabolic process`GO:0110095^biological_process^cellular detoxification of aldehyde`GO:0042840^biological_process^D-glucuronate catabolic process`GO:0044597^biological_process^daunorubicin metabolic process`GO:0044598^biological_process^doxorubicin metabolic process`GO:0006006^biological_process^glucose metabolic process`GO:0019640^biological_process^glucuronate catabolic process to xylulose 5-phosphate`GO:1901687^biological_process^glutathione derivative biosynthetic process`GO:0019853^biological_process^L-ascorbic acid biosynthetic process	GO:0016324^cellular_component^apical plasma membrane`GO:0005829^cellular_component^cytosol`GO:0070062^cellular_component^extracellular exosome`GO:0005615^cellular_component^extracellular space`GO:0045202^cellular_component^synapse`GO:0004032^molecular_function^alditol:NADP+ 1-oxidoreductase activity`GO:0047655^molecular_function^allyl-alcohol dehydrogenase activity`GO:0047834^molecular_function^D-threo-aldose 1-dehydrogenase activity`GO:0009055^molecular_function^electron transfer activity`GO:0047941^molecular_function^glucuronolactone reductase activity`GO:0047956^molecular_function^glycerol dehydrogenase [NADP+] activity`GO:0047939^molecular_function^L-glucuronate reductase activity`GO:1990002^molecular_function^methylglyoxal reductase (NADPH-dependent, acetol producing)`GO:0046185^biological_process^aldehyde catabolic process`GO:0006081^biological_process^cellular aldehyde metabolic process`GO:0110095^biological_process^cellular detoxification of aldehyde`GO:0042840^biological_process^D-glucuronate catabolic process`GO:0044597^biological_process^daunorubicin metabolic process`GO:0044598^biological_process^doxorubicin metabolic process`GO:0006006^biological_process^glucose metabolic process`GO:0019640^biological_process^glucuronate catabolic process to xylulose 5-phosphate`GO:1901687^biological_process^glutathione derivative biosynthetic process`GO:0019853^biological_process^L-ascorbic acid biosynthetic process	GO:0047834^molecular_function^D-threo-aldose 1-dehydrogenase activity
PladumEVm092031	PladumEVm092031t1	.	.	PladumEVm092031t1.p2	2-358[+]	.	.	.	.	.	.	.	.	.
PladumEVm051822	PladumEVm051822t1	.	.	PladumEVm051822t1.p1	1-552[+]	.	.	.	.	.	.	.	.	.
PladumEVm039451	PladumEVm039451t1	.	.	PladumEVm039451t1.p1	2-715[+]	.	.	.	.	.	.	.	.	.
PladumEVm064242	PladumEVm064242t1	.	.	PladumEVm064242t1.p1	3-479[+]	.	.	.	.	.	.	.	.	.
PladumEVm057953	PladumEVm057953t1	.	.	PladumEVm057953t1.p4	25-435[-]	SANT_PLAFV^SANT_PLAFV^Q:6-118,H:110-226^29.06%ID^E:0.000233^RecName: Full=S-antigen protein;^Eukaryota; Sar; Alveolata; Apicomplexa; Aconoidasida; Haemosporida; Plasmodiidae; Plasmodium; Plasmodium (Laverania)`SANT_PLAFV^SANT_PLAFV^Q:6-118,H:154-270^29.06%ID^E:0.000233^RecName: Full=S-antigen protein;^Eukaryota; Sar; Alveolata; Apicomplexa; Aconoidasida; Haemosporida; Plasmodiidae; Plasmodium; Plasmodium (Laverania)`SANT_PLAFV^SANT_PLAFV^Q:27-118,H:109-204^30.208%ID^E:0.00047^RecName: Full=S-antigen protein;^Eukaryota; Sar; Alveolata; Apicomplexa; Aconoidasida; Haemosporida; Plasmodiidae; Plasmodium; Plasmodium (Laverania)	.	.	.	.	.	.	GO:0020003^cellular_component^symbiont-containing vacuole	.
PladumEVm052151	PladumEVm052151t1	R4RL1_HUMAN^R4RL1_HUMAN^Q:76-336,H:170-256^34.483%ID^E:5.63e-10^RecName: Full=Reticulon-4 receptor-like 1;^Eukaryota; Metazoa; Chordata; Craniata; Vertebrata; Euteleostomi; Mammalia; Eutheria; Euarchontoglires; Primates; Haplorrhini; Catarrhini; Hominidae; Homo	.	PladumEVm052151t1.p1	1-549[+]	R4RL1_HUMAN^R4RL1_HUMAN^Q:26-112,H:170-256^34.483%ID^E:5.07e-10^RecName: Full=Reticulon-4 receptor-like 1;^Eukaryota; Metazoa; Chordata; Craniata; Vertebrata; Euteleostomi; Mammalia; Eutheria; Euarchontoglires; Primates; Haplorrhini; Catarrhini; Hominidae; Homo	PF13516.8^LRR_6^Leucine Rich repeat^6-20^E:2.5`PF00560.35^LRR_1^Leucine Rich Repeat^10-23^E:40`PF13516.8^LRR_6^Leucine Rich repeat^28-36^E:3900`PF13306.8^LRR_5^BspA type Leucine rich repeat region (6 copies)^29-131^E:4.9e-05`PF13855.8^LRR_8^Leucine rich repeat^30-88^E:1.6e-08`PF00560.35^LRR_1^Leucine Rich Repeat^30-41^E:1800`PF00560.35^LRR_1^Leucine Rich Repeat^54-65^E:500`PF13516.8^LRR_6^Leucine Rich repeat^54-61^E:8100`PF13516.8^LRR_6^Leucine Rich repeat^79-90^E:510`PF00560.35^LRR_1^Leucine Rich Repeat^133-144^E:1400`PF13516.8^LRR_6^Leucine Rich repeat^133-144^E:2800	.	.	.	KEGG:hsa:146760	GO:0046658^cellular_component^anchored component of plasma membrane`GO:0042995^cellular_component^cell projection`GO:0009986^cellular_component^cell surface`GO:0009897^cellular_component^external side of plasma membrane`GO:0070062^cellular_component^extracellular exosome`GO:0031012^cellular_component^extracellular matrix`GO:0005576^cellular_component^extracellular region`GO:0005615^cellular_component^extracellular space`GO:0045121^cellular_component^membrane raft`GO:0043204^cellular_component^perikaryon`GO:0005886^cellular_component^plasma membrane`GO:0035374^molecular_function^chondroitin sulfate binding`GO:0008201^molecular_function^heparin binding`GO:0038023^molecular_function^signaling receptor activity`GO:0031103^biological_process^axon regeneration`GO:0022038^biological_process^corpus callosum development`GO:0048681^biological_process^negative regulation of axon regeneration`GO:0010977^biological_process^negative regulation of neuron projection development	GO:0046658^cellular_component^anchored component of plasma membrane`GO:0042995^cellular_component^cell projection`GO:0009986^cellular_component^cell surface`GO:0009897^cellular_component^external side of plasma membrane`GO:0070062^cellular_component^extracellular exosome`GO:0031012^cellular_component^extracellular matrix`GO:0005576^cellular_component^extracellular region`GO:0005615^cellular_component^extracellular space`GO:0045121^cellular_component^membrane raft`GO:0043204^cellular_component^perikaryon`GO:0005886^cellular_component^plasma membrane`GO:0035374^molecular_function^chondroitin sulfate binding`GO:0008201^molecular_function^heparin binding`GO:0038023^molecular_function^signaling receptor activity`GO:0031103^biological_process^axon regeneration`GO:0022038^biological_process^corpus callosum development`GO:0048681^biological_process^negative regulation of axon regeneration`GO:0010977^biological_process^negative regulation of neuron projection development	GO:0005515^molecular_function^protein binding
PladumEVm098773	PladumEVm098773t1	.	.	.	.	.	.	.	.	.	.	.	.	.
PladumEVm098420	PladumEVm098420t1	RTCB_ECOLI^RTCB_ECOLI^Q:342-241,H:375-408^88.235%ID^E:2.2e-12^RecName: Full=RNA-splicing ligase RtcB {ECO:0000305};^Bacteria; Proteobacteria; Gammaproteobacteria; Enterobacterales; Enterobacteriaceae; Escherichia	.	PladumEVm098420t1.p1	2-328[+]	.	.	.	.	COG1690^Catalytic subunit of the tRNA-splicing ligase complex that acts by directly joining spliced tRNA halves to mature-sized tRNAs by incorporating the precursor-derived splice junction phosphate into the mature tRNA as a canonical 3',5'- phosphodiester. May act as a RNA ligase with broad substrate specificity, and may function toward other RNAs (By similarity)	KEGG:ecj:JW3384`KEGG:eco:b3421	GO:0003909^molecular_function^DNA ligase activity`GO:0005525^molecular_function^GTP binding`GO:0030145^molecular_function^manganese ion binding`GO:0008452^molecular_function^RNA ligase activity`GO:0006974^biological_process^cellular response to DNA damage stimulus`GO:0006281^biological_process^DNA repair`GO:0006396^biological_process^RNA processing`GO:0042245^biological_process^RNA repair`GO:0008033^biological_process^tRNA processing	.	.
PladumEVm079979	PladumEVm079979t1	RL28E_SCHPO^RL28E_SCHPO^Q:3-359,H:13-133^39.516%ID^E:3.54e-14^RecName: Full=Probable 60S ribosomal protein L28e;^Eukaryota; Fungi; Dikarya; Ascomycota; Taphrinomycotina; Schizosaccharomycetes; Schizosaccharomycetales; Schizosaccharomycetaceae; Schizosaccharomyces	.	PladumEVm079979t1.p2	3-377[+]	RL28E_SCHPO^RL28E_SCHPO^Q:1-119,H:13-133^39.516%ID^E:3.18e-14^RecName: Full=Probable 60S ribosomal protein L28e;^Eukaryota; Fungi; Dikarya; Ascomycota; Taphrinomycotina; Schizosaccharomycetes; Schizosaccharomycetales; Schizosaccharomycetaceae; Schizosaccharomyces	PF01778.19^Ribosomal_L28e^Ribosomal L28e protein family^1-111^E:3.7e-25	.	.	.	KEGG:spo:SPAC1687.06c	GO:0005829^cellular_component^cytosol`GO:0022625^cellular_component^cytosolic large ribosomal subunit`GO:0003735^molecular_function^structural constituent of ribosome`GO:0002181^biological_process^cytoplasmic translation	GO:0005829^cellular_component^cytosol`GO:0022625^cellular_component^cytosolic large ribosomal subunit`GO:0003735^molecular_function^structural constituent of ribosome`GO:0002181^biological_process^cytoplasmic translation	.
PladumEVm040828	PladumEVm040828t1	.	.	PladumEVm040828t1.p1	1-690[+]	.	.	.	.	.	.	.	.	.
PladumEVm092790	PladumEVm092790t1	.	.	PladumEVm092790t1.p2	1-339[-]	.	PF02014.18^Reeler^Reeler domain^7-68^E:0.00042	.	.	.	.	.	.	.
PladumEVm061826	PladumEVm061826t1	.	.	PladumEVm061826t1.p1	1-474[+]	.	.	.	.	.	.	.	.	.
PladumEVm060421	PladumEVm060421t1	NPC2_PANTR^NPC2_PANTR^Q:146-496,H:37-147^30.252%ID^E:5.72e-11^RecName: Full=NPC intracellular cholesterol transporter 2 {ECO:0000250|UniProtKB:P61916};^Eukaryota; Metazoa; Chordata; Craniata; Vertebrata; Euteleostomi; Mammalia; Eutheria; Euarchontoglires; Primates; Haplorrhini; Catarrhini; Hominidae; Pan	.	PladumEVm060421t1.p1	2-526[+]	NPC2_PANTR^NPC2_PANTR^Q:49-165,H:37-147^30.252%ID^E:3.87e-11^RecName: Full=NPC intracellular cholesterol transporter 2 {ECO:0000250|UniProtKB:P61916};^Eukaryota; Metazoa; Chordata; Craniata; Vertebrata; Euteleostomi; Mammalia; Eutheria; Euarchontoglires; Primates; Haplorrhini; Catarrhini; Hominidae; Pan	PF02221.17^E1_DerP2_DerF2^ML domain^34-164^E:4e-23	.	.	.	KEGG:ptr:450192	GO:0005783^cellular_component^endoplasmic reticulum`GO:0005615^cellular_component^extracellular space`GO:0005764^cellular_component^lysosome`GO:0015485^molecular_function^cholesterol binding`GO:0032934^molecular_function^sterol binding`GO:0033344^biological_process^cholesterol efflux`GO:0008203^biological_process^cholesterol metabolic process`GO:0030301^biological_process^cholesterol transport`GO:0032367^biological_process^intracellular cholesterol transport`GO:0015918^biological_process^sterol transport	GO:0005783^cellular_component^endoplasmic reticulum`GO:0005615^cellular_component^extracellular space`GO:0005764^cellular_component^lysosome`GO:0015485^molecular_function^cholesterol binding`GO:0032934^molecular_function^sterol binding`GO:0033344^biological_process^cholesterol efflux`GO:0008203^biological_process^cholesterol metabolic process`GO:0030301^biological_process^cholesterol transport`GO:0032367^biological_process^intracellular cholesterol transport`GO:0015918^biological_process^sterol transport	.
PladumEVm036105	PladumEVm036105t1	.	.	PladumEVm036105t1.p1	262-1041[+]	.	.	.	.	.	.	.	.	.
PladumEVm053951	PladumEVm053951t1	FPPS_RAT^FPPS_RAT^Q:9-563,H:164-351^52.128%ID^E:8.88e-66^RecName: Full=Farnesyl pyrophosphate synthase;^Eukaryota; Metazoa; Chordata; Craniata; Vertebrata; Euteleostomi; Mammalia; Eutheria; Euarchontoglires; Glires; Rodentia; Myomorpha; Muroidea; Muridae; Murinae; Rattus	.	PladumEVm053951t1.p1	3-572[+]	FPPS_RAT^FPPS_RAT^Q:3-187,H:164-351^52.128%ID^E:1.9e-66^RecName: Full=Farnesyl pyrophosphate synthase;^Eukaryota; Metazoa; Chordata; Craniata; Vertebrata; Euteleostomi; Mammalia; Eutheria; Euarchontoglires; Glires; Rodentia; Myomorpha; Muroidea; Muridae; Murinae; Rattus	PF00348.19^polyprenyl_synt^Polyprenyl synthetase^2-143^E:2.9e-45	.	.	.	KEGG:rno:83791	GO:0005737^cellular_component^cytoplasm`GO:0005759^cellular_component^mitochondrial matrix`GO:0005777^cellular_component^peroxisome`GO:0004161^molecular_function^dimethylallyltranstransferase activity`GO:0004337^molecular_function^geranyltranstransferase activity`GO:0046872^molecular_function^metal ion binding`GO:0071398^biological_process^cellular response to fatty acid`GO:0006695^biological_process^cholesterol biosynthetic process`GO:0045337^biological_process^farnesyl diphosphate biosynthetic process`GO:0033384^biological_process^geranyl diphosphate biosynthetic process`GO:0008299^biological_process^isoprenoid biosynthetic process`GO:0008584^biological_process^male gonad development`GO:0061051^biological_process^positive regulation of cell growth involved in cardiac muscle cell development`GO:0045542^biological_process^positive regulation of cholesterol biosynthetic process`GO:0070723^biological_process^response to cholesterol`GO:0043434^biological_process^response to peptide hormone`GO:0033574^biological_process^response to testosterone`GO:0007283^biological_process^spermatogenesis	GO:0005737^cellular_component^cytoplasm`GO:0005759^cellular_component^mitochondrial matrix`GO:0005777^cellular_component^peroxisome`GO:0004161^molecular_function^dimethylallyltranstransferase activity`GO:0004337^molecular_function^geranyltranstransferase activity`GO:0046872^molecular_function^metal ion binding`GO:0071398^biological_process^cellular response to fatty acid`GO:0006695^biological_process^cholesterol biosynthetic process`GO:0045337^biological_process^farnesyl diphosphate biosynthetic process`GO:0033384^biological_process^geranyl diphosphate biosynthetic process`GO:0008299^biological_process^isoprenoid biosynthetic process`GO:0008584^biological_process^male gonad development`GO:0061051^biological_process^positive regulation of cell growth involved in cardiac muscle cell development`GO:0045542^biological_process^positive regulation of cholesterol biosynthetic process`GO:0070723^biological_process^response to cholesterol`GO:0043434^biological_process^response to peptide hormone`GO:0033574^biological_process^response to testosterone`GO:0007283^biological_process^spermatogenesis	GO:0008299^biological_process^isoprenoid biosynthetic process
PladumEVm059117	PladumEVm059117t1	.	.	PladumEVm059117t1.p1	2-493[+]	.	.	.	.	.	.	.	.	.
PladumEVm107023	PladumEVm107023t1	ACON_DICDI^ACON_DICDI^Q:308-6,H:432-532^75.248%ID^E:1.5e-48^RecName: Full=Probable aconitate hydratase, mitochondrial;^Eukaryota; Amoebozoa; Evosea; Eumycetozoa; Dictyostelia; Dictyosteliales; Dictyosteliaceae; Dictyostelium	.	PladumEVm107023t1.p2	3-308[-]	ACON_DICDI^ACON_DICDI^Q:1-101,H:432-532^75.248%ID^E:1.35e-48^RecName: Full=Probable aconitate hydratase, mitochondrial;^Eukaryota; Amoebozoa; Evosea; Eumycetozoa; Dictyostelia; Dictyosteliales; Dictyosteliaceae; Dictyostelium	PF00330.22^Aconitase^Aconitase family (aconitate hydratase)^2-59^E:1.8e-16	.	.	.	KEGG:ddi:DDB_G0278779	GO:0005829^cellular_component^cytosol`GO:0031012^cellular_component^extracellular matrix`GO:0005739^cellular_component^mitochondrion`GO:0051539^molecular_function^4 iron, 4 sulfur cluster binding`GO:0003994^molecular_function^aconitate hydratase activity`GO:0047780^molecular_function^citrate dehydratase activity`GO:0046872^molecular_function^metal ion binding`GO:0006099^biological_process^tricarboxylic acid cycle	GO:0005829^cellular_component^cytosol`GO:0031012^cellular_component^extracellular matrix`GO:0005739^cellular_component^mitochondrion`GO:0051539^molecular_function^4 iron, 4 sulfur cluster binding`GO:0003994^molecular_function^aconitate hydratase activity`GO:0047780^molecular_function^citrate dehydratase activity`GO:0046872^molecular_function^metal ion binding`GO:0006099^biological_process^tricarboxylic acid cycle	.
PladumEVm110714	PladumEVm110714t1	.	.	PladumEVm110714t1.p1	1-300[+]	.	.	.	.	.	.	.	.	.
PladumEVm096729	PladumEVm096729t1	.	.	PladumEVm096729t1.p2	2-328[+]	.	.	.	.	.	.	.	.	.
PladumEVm076624	PladumEVm076624t1	Y2R2_DROME^Y2R2_DROME^Q:1-390,H:473-601^26.667%ID^E:0.000114^RecName: Full=Putative 115 kDa protein in type-1 retrotransposable element R1DM;^Eukaryota; Metazoa; Ecdysozoa; Arthropoda; Hexapoda; Insecta; Pterygota; Neoptera; Endopterygota; Diptera; Brachycera; Muscomorpha; Ephydroidea; Drosophilidae; Drosophila; Sophophora	.	.	.	.	.	.	.	.	.	.	.	.
PladumEVm014720	PladumEVm014720t1	.	.	PladumEVm014720t1.p1	1-1593[+]	.	.	.	.	.	.	.	.	.
PladumEVm099782	PladumEVm099782t1	THIO_PLAF7^THIO_PLAF7^Q:100-279,H:32-91^46.667%ID^E:3.76e-16^RecName: Full=Thioredoxin;^Eukaryota; Sar; Alveolata; Apicomplexa; Aconoidasida; Haemosporida; Plasmodiidae; Plasmodium; Plasmodium (Laverania)`THIO_PLAF7^THIO_PLAF7^Q:11-100,H:2-31^46.667%ID^E:3.76e-16^RecName: Full=Thioredoxin;^Eukaryota; Sar; Alveolata; Apicomplexa; Aconoidasida; Haemosporida; Plasmodiidae; Plasmodium; Plasmodium (Laverania)	.	PladumEVm099782t1.p2	1-324[+]	THIO_CHICK^THIO_CHICK^Q:34-104,H:34-104^39.437%ID^E:1.89e-16^RecName: Full=Thioredoxin;^Eukaryota; Metazoa; Chordata; Craniata; Vertebrata; Euteleostomi; Archelosauria; Archosauria; Dinosauria; Saurischia; Theropoda; Coelurosauria; Aves; Neognathae; Galloanserae; Galliformes; Phasianidae; Phasianinae; Gallus	PF00085.22^Thioredoxin^Thioredoxin^34-102^E:3.3e-17	.	.	.	KEGG:gga:396437	GO:0005829^cellular_component^cytosol`GO:0015035^molecular_function^protein-disulfide reductase activity`GO:0006662^biological_process^glycerol ether metabolic process	GO:0005829^cellular_component^cytosol`GO:0005576^cellular_component^extracellular region`GO:0005654^cellular_component^nucleoplasm`GO:0015035^molecular_function^protein-disulfide reductase activity`GO:0042803^molecular_function^protein homodimerization activity`GO:0047134^molecular_function^protein-disulfide reductase (NAD(P)) activity`GO:0045454^biological_process^cell redox homeostasis`GO:0006662^biological_process^glycerol ether metabolic process`GO:1903206^biological_process^negative regulation of hydrogen peroxide-induced cell death`GO:0046826^biological_process^negative regulation of protein export from nucleus`GO:0000122^biological_process^negative regulation of transcription by RNA polymerase II`GO:0043388^biological_process^positive regulation of DNA binding`GO:2000170^biological_process^positive regulation of peptidyl-cysteine S-nitrosylation`GO:0033138^biological_process^positive regulation of peptidyl-serine phosphorylation`GO:0071731^biological_process^response to nitric oxide`GO:0009314^biological_process^response to radiation	.
PladumEVm075024	PladumEVm075024t1	ACTP_ACACA^ACTP_ACACA^Q:24-407,H:2-128^56.25%ID^E:3.61e-48^RecName: Full=Actophorin;^Eukaryota; Amoebozoa; Discosea; Longamoebia; Centramoebida; Acanthamoebidae; Acanthamoeba	.	PladumEVm075024t1.p1	3-413[+]	ACTP_ACACA^ACTP_ACACA^Q:8-135,H:2-128^56.25%ID^E:3.25e-48^RecName: Full=Actophorin;^Eukaryota; Amoebozoa; Discosea; Longamoebia; Centramoebida; Acanthamoebidae; Acanthamoeba	PF00241.22^Cofilin_ADF^Cofilin/tropomyosin-type actin-binding protein^17-136^E:7.1e-37	.	.	.	.	GO:0015629^cellular_component^actin cytoskeleton`GO:0005737^cellular_component^cytoplasm`GO:0003779^molecular_function^actin binding`GO:0030042^biological_process^actin filament depolymerization	GO:0015629^cellular_component^actin cytoskeleton`GO:0005737^cellular_component^cytoplasm`GO:0003779^molecular_function^actin binding`GO:0030042^biological_process^actin filament depolymerization	GO:0003779^molecular_function^actin binding
PladumEVm091758	PladumEVm091758t1	.	.	PladumEVm091758t1.p1	1-339[+]	.	.	.	.	.	.	.	.	.
PladumEVm067884	PladumEVm067884t1	FMAR_DROME^FMAR_DROME^Q:37-417,H:197-330^26.866%ID^E:1.84e-08^RecName: Full=FMRFamide receptor {ECO:0000303|PubMed:12218185};^Eukaryota; Metazoa; Ecdysozoa; Arthropoda; Hexapoda; Insecta; Pterygota; Neoptera; Endopterygota; Diptera; Brachycera; Muscomorpha; Ephydroidea; Drosophilidae; Drosophila; Sophophora	.	.	.	.	.	.	.	.	KEGG:dme:Dmel_CG2114	GO:0016021^cellular_component^integral component of membrane`GO:0005887^cellular_component^integral component of plasma membrane`GO:0008188^molecular_function^neuropeptide receptor activity`GO:0001653^molecular_function^peptide receptor activity`GO:0008344^biological_process^adult locomotory behavior`GO:0002209^biological_process^behavioral defense response`GO:0007629^biological_process^flight behavior`GO:0007186^biological_process^G protein-coupled receptor signaling pathway`GO:0008345^biological_process^larval locomotory behavior`GO:0007218^biological_process^neuropeptide signaling pathway`GO:0007204^biological_process^positive regulation of cytosolic calcium ion concentration`GO:0032226^biological_process^positive regulation of synaptic transmission, dopaminergic	.	.
PladumEVm094213	PladumEVm094213t1	NWD1_HUMAN^NWD1_HUMAN^Q:8-331,H:569-676^43.519%ID^E:1.07e-22^RecName: Full=NACHT domain- and WD repeat-containing protein 1;^Eukaryota; Metazoa; Chordata; Craniata; Vertebrata; Euteleostomi; Mammalia; Eutheria; Euarchontoglires; Primates; Haplorrhini; Catarrhini; Hominidae; Homo	.	PladumEVm094213t1.p1	2-334[+]	NWD1_HUMAN^NWD1_HUMAN^Q:3-110,H:569-676^43.519%ID^E:9.65e-23^RecName: Full=NACHT domain- and WD repeat-containing protein 1;^Eukaryota; Metazoa; Chordata; Craniata; Vertebrata; Euteleostomi; Mammalia; Eutheria; Euarchontoglires; Primates; Haplorrhini; Catarrhini; Hominidae; Homo	.	.	.	.	KEGG:hsa:284434	GO:0005829^cellular_component^cytosol`GO:0005730^cellular_component^nucleolus`GO:0005524^molecular_function^ATP binding`GO:0032088^biological_process^negative regulation of NF-kappaB transcription factor activity`GO:0010628^biological_process^positive regulation of gene expression	GO:0005829^cellular_component^cytosol`GO:0005730^cellular_component^nucleolus`GO:0005524^molecular_function^ATP binding`GO:0032088^biological_process^negative regulation of NF-kappaB transcription factor activity`GO:0010628^biological_process^positive regulation of gene expression	.
PladumEVm100261	PladumEVm100261t1	.	.	PladumEVm100261t1.p1	1-324[+]	.	.	.	.	.	.	.	.	.
PladumEVm084765	PladumEVm084765t1	.	.	PladumEVm084765t1.p1	72-431[+]	.	.	.	.	.	.	.	.	.
PladumEVm040025	PladumEVm040025t1	CBSX2_ARATH^CBSX2_ARATH^Q:429-587,H:184-236^39.623%ID^E:0.000101^RecName: Full=CBS domain-containing protein CBSX2, chloroplastic;^Eukaryota; Viridiplantae; Streptophyta; Embryophyta; Tracheophyta; Spermatophyta; Magnoliopsida; eudicotyledons; Gunneridae; Pentapetalae; rosids; malvids; Brassicales; Brassicaceae; Camelineae; Arabidopsis	.	PladumEVm040025t1.p1	93-797[+]	CBSX2_ARATH^CBSX2_ARATH^Q:113-165,H:184-236^39.623%ID^E:6.23e-05^RecName: Full=CBS domain-containing protein CBSX2, chloroplastic;^Eukaryota; Viridiplantae; Streptophyta; Embryophyta; Tracheophyta; Spermatophyta; Magnoliopsida; eudicotyledons; Gunneridae; Pentapetalae; rosids; malvids; Brassicales; Brassicaceae; Camelineae; Arabidopsis	PF00571.30^CBS^CBS domain^2-47^E:2.3e-06`PF00571.30^CBS^CBS domain^113-157^E:2.8e-06	.	.	.	KEGG:ath:AT4G34120	GO:0009507^cellular_component^chloroplast`GO:0009570^cellular_component^chloroplast stroma`GO:0005886^cellular_component^plasma membrane`GO:0045454^biological_process^cell redox homeostasis	GO:0009507^cellular_component^chloroplast`GO:0009570^cellular_component^chloroplast stroma`GO:0005886^cellular_component^plasma membrane`GO:0045454^biological_process^cell redox homeostasis	.
PladumEVm077704	PladumEVm077704t1	.	.	PladumEVm077704t1.p1	3-386[+]	.	.	.	.	.	.	.	.	.
PladumEVm099823	PladumEVm099823t1	.	.	PladumEVm099823t1.p2	1-333[-]	.	.	.	.	.	.	.	.	.
PladumEVm090751	PladumEVm090751t1	.	.	PladumEVm090751t1.p1	1-348[+]	.	.	.	.	.	.	.	.	.
PladumEVm077950	PladumEVm077950t1	.	.	PladumEVm077950t1.p2	3-422[+]	.	.	.	.	.	.	.	.	.
PladumEVm045490	PladumEVm045490t1	.	.	PladumEVm045490t1.p1	1-627[+]	RBP2A_PLAF7^RBP2A_PLAF7^Q:63-197,H:2756-2877^30.882%ID^E:0.00061^RecName: Full=Reticulocyte-binding protein 2 homolog a {ECO:0000312|EMBL:CAD52492.1};^Eukaryota; Sar; Alveolata; Apicomplexa; Aconoidasida; Haemosporida; Plasmodiidae; Plasmodium; Plasmodium (Laverania)	.	.	.	.	KEGG:pfa:PF3D7_1335400	.	GO:0016021^cellular_component^integral component of membrane`GO:0016020^cellular_component^membrane`GO:0005886^cellular_component^plasma membrane`GO:0008201^molecular_function^heparin binding`GO:0098609^biological_process^cell-cell adhesion	.
PladumEVm096730	PladumEVm096730t1	.	.	PladumEVm096730t1.p1	2-328[+]	.	.	.	.	.	.	.	.	.
PladumEVm094214	PladumEVm094214t1	ZMYM1_HUMAN^ZMYM1_HUMAN^Q:6-293,H:501-595^32.292%ID^E:1.76e-06^RecName: Full=Zinc finger MYM-type protein 1;^Eukaryota; Metazoa; Chordata; Craniata; Vertebrata; Euteleostomi; Mammalia; Eutheria; Euarchontoglires; Primates; Haplorrhini; Catarrhini; Hominidae; Homo	.	PladumEVm094214t1.p1	3-335[+]	ZMYM1_HUMAN^ZMYM1_HUMAN^Q:2-97,H:501-595^32.292%ID^E:1.58e-06^RecName: Full=Zinc finger MYM-type protein 1;^Eukaryota; Metazoa; Chordata; Craniata; Vertebrata; Euteleostomi; Mammalia; Eutheria; Euarchontoglires; Primates; Haplorrhini; Catarrhini; Hominidae; Homo	PF14291.8^DUF4371^Domain of unknown function (DUF4371)^1-107^E:1.8e-09`PF02321.20^OEP^Outer membrane efflux protein^1-61^E:6.8e-06	.	.	.	KEGG:hsa:79830	GO:0005634^cellular_component^nucleus`GO:0046983^molecular_function^protein dimerization activity`GO:0008270^molecular_function^zinc ion binding	GO:0005634^cellular_component^nucleus`GO:0046983^molecular_function^protein dimerization activity`GO:0008270^molecular_function^zinc ion binding	GO:0015562^molecular_function^efflux transmembrane transporter activity`GO:0055085^biological_process^transmembrane transport
PladumEVm084450	PladumEVm084450t1	.	.	PladumEVm084450t1.p1	1-360[+]	.	.	.	.	.	.	.	.	.
PladumEVm087931	PladumEVm087931t1	ADCY2_HUMAN^ADCY2_HUMAN^Q:508-8,H:191-312^25.749%ID^E:1.36e-08^RecName: Full=Adenylate cyclase type 2;^Eukaryota; Metazoa; Chordata; Craniata; Vertebrata; Euteleostomi; Mammalia; Eutheria; Euarchontoglires; Primates; Haplorrhini; Catarrhini; Hominidae; Homo	.	PladumEVm087931t1.p2	2-301[-]	ADCY2_DROME^ADCY2_DROME^Q:57-98,H:298-339^47.619%ID^E:0.000479^RecName: Full=Adenylate cyclase type 2;^Eukaryota; Metazoa; Ecdysozoa; Arthropoda; Hexapoda; Insecta; Pterygota; Neoptera; Endopterygota; Diptera; Brachycera; Muscomorpha; Ephydroidea; Drosophilidae; Drosophila; Sophophora	.	.	.	.	KEGG:dme:Dmel_CG7978	GO:0005737^cellular_component^cytoplasm`GO:0030425^cellular_component^dendrite`GO:0005887^cellular_component^integral component of plasma membrane`GO:0016020^cellular_component^membrane`GO:0045121^cellular_component^membrane raft`GO:0005886^cellular_component^plasma membrane`GO:0004016^molecular_function^adenylate cyclase activity`GO:0008179^molecular_function^adenylate cyclase binding`GO:0005524^molecular_function^ATP binding`GO:0000287^molecular_function^magnesium ion binding`GO:0030145^molecular_function^manganese ion binding`GO:0007190^biological_process^activation of adenylate cyclase activity`GO:0034199^biological_process^activation of protein kinase A activity`GO:0007189^biological_process^adenylate cyclase-activating G protein-coupled receptor signaling pathway`GO:0007193^biological_process^adenylate cyclase-inhibiting G protein-coupled receptor signaling pathway`GO:0007188^biological_process^adenylate cyclase-modulating G protein-coupled receptor signaling pathway`GO:0006171^biological_process^cAMP biosynthetic process`GO:0019933^biological_process^cAMP-mediated signaling`GO:1904322^biological_process^cellular response to forskolin`GO:0071377^biological_process^cellular response to glucagon stimulus`GO:0007186^biological_process^G protein-coupled receptor signaling pathway`GO:0002862^biological_process^negative regulation of inflammatory response to antigenic stimulus`GO:0003091^biological_process^renal water homeostasis	GO:0005887^cellular_component^integral component of plasma membrane`GO:0004016^molecular_function^adenylate cyclase activity`GO:0005524^molecular_function^ATP binding`GO:0046872^molecular_function^metal ion binding`GO:0007189^biological_process^adenylate cyclase-activating G protein-coupled receptor signaling pathway`GO:0007193^biological_process^adenylate cyclase-inhibiting G protein-coupled receptor signaling pathway`GO:0006171^biological_process^cAMP biosynthetic process`GO:0002165^biological_process^instar larval or pupal development`GO:0035556^biological_process^intracellular signal transduction`GO:0040015^biological_process^negative regulation of multicellular organism growth`GO:0042594^biological_process^response to starvation	.
PladumEVm081296	PladumEVm081296t1	.	.	PladumEVm081296t1.p1	1-378[+]	.	.	.	.	.	.	.	.	.
PladumEVm106133	PladumEVm106133t1	RL23_AGRFC^RL23_AGRFC^Q:227-108,H:25-64^45%ID^E:0.000117^RecName: Full=50S ribosomal protein L23 {ECO:0000255|HAMAP-Rule:MF_01369};^Bacteria; Proteobacteria; Alphaproteobacteria; Rhizobiales; Rhizobiaceae; Rhizobium/Agrobacterium group; Agrobacterium; Agrobacterium tumefaciens complex	.	.	.	.	.	.	.	COG0089^One of the early assembly proteins it binds 23S rRNA. One of the proteins that surrounds the polypeptide exit tunnel on the outside of the ribosome. Forms the main docking site for trigger factor binding to the ribosome (By similarity)	KEGG:atu:Atu1944	GO:0005840^cellular_component^ribosome`GO:0019843^molecular_function^rRNA binding`GO:0003735^molecular_function^structural constituent of ribosome`GO:0006412^biological_process^translation	.	.
PladumEVm095890	PladumEVm095890t1	LYS9_SCHPO^LYS9_SCHPO^Q:82-375,H:4-98^38.384%ID^E:6.46e-13^RecName: Full=Saccharopine dehydrogenase [NADP(+), L-glutamate-forming];^Eukaryota; Fungi; Dikarya; Ascomycota; Taphrinomycotina; Schizosaccharomycetes; Schizosaccharomycetales; Schizosaccharomycetaceae; Schizosaccharomyces	.	PladumEVm095890t1.p1	46-375[+]	LYS9_SCHPO^LYS9_SCHPO^Q:13-110,H:4-98^38.384%ID^E:4.52e-13^RecName: Full=Saccharopine dehydrogenase [NADP(+), L-glutamate-forming];^Eukaryota; Fungi; Dikarya; Ascomycota; Taphrinomycotina; Schizosaccharomycetes; Schizosaccharomycetales; Schizosaccharomycetaceae; Schizosaccharomyces	PF01488.22^Shikimate_DH^Shikimate / quinate 5-dehydrogenase^5-63^E:9.4e-10`PF03435.20^Sacchrp_dh_NADP^Saccharopine dehydrogenase NADP binding domain^13-110^E:6e-15	.	.	.	KEGG:spo:SPBC3B8.03	GO:0005737^cellular_component^cytoplasm`GO:0005829^cellular_component^cytosol`GO:0004755^molecular_function^saccharopine dehydrogenase (NADP+, L-glutamate-forming) activity`GO:0004753^molecular_function^saccharopine dehydrogenase activity`GO:0009085^biological_process^lysine biosynthetic process`GO:0019878^biological_process^lysine biosynthetic process via aminoadipic acid	GO:0005737^cellular_component^cytoplasm`GO:0005829^cellular_component^cytosol`GO:0004755^molecular_function^saccharopine dehydrogenase (NADP+, L-glutamate-forming) activity`GO:0004753^molecular_function^saccharopine dehydrogenase activity`GO:0009085^biological_process^lysine biosynthetic process`GO:0019878^biological_process^lysine biosynthetic process via aminoadipic acid	GO:0016491^molecular_function^oxidoreductase activity`GO:0055114^biological_process^obsolete oxidation-reduction process
PladumEVm017268	PladumEVm017268t1	.	.	PladumEVm017268t1.p1	2-1489[+]	.	.	.	.	.	.	.	.	.
PladumEVm107835	PladumEVm107835t1	.	.	.	.	.	.	.	.	.	.	.	.	.
PladumEVm063801	PladumEVm063801t1	.	.	.	.	.	.	.	.	.	.	.	.	.
PladumEVm090411	PladumEVm090411t1	STT3A_ORYSJ^STT3A_ORYSJ^Q:1-342,H:79-191^44.737%ID^E:3.03e-15^RecName: Full=Dolichyl-diphosphooligosaccharide--protein glycosyltransferase subunit STT3A;^Eukaryota; Viridiplantae; Streptophyta; Embryophyta; Tracheophyta; Spermatophyta; Magnoliopsida; Liliopsida; Poales; Poaceae; BOP clade; Oryzoideae; Oryzeae; Oryzinae; Oryza; Oryza sativa	.	PladumEVm090411t1.p1	1-345[+]	STT3A_ORYSJ^STT3A_ORYSJ^Q:1-114,H:79-191^44.737%ID^E:1.63e-22^RecName: Full=Dolichyl-diphosphooligosaccharide--protein glycosyltransferase subunit STT3A;^Eukaryota; Viridiplantae; Streptophyta; Embryophyta; Tracheophyta; Spermatophyta; Magnoliopsida; Liliopsida; Poales; Poaceae; BOP clade; Oryzoideae; Oryzeae; Oryzinae; Oryza; Oryza sativa	PF02516.16^STT3^Oligosaccharyl transferase STT3 subunit^3-115^E:1.6e-15	.	.	.	KEGG:osa:4339345	GO:0005789^cellular_component^endoplasmic reticulum membrane`GO:0016021^cellular_component^integral component of membrane`GO:0004579^molecular_function^dolichyl-diphosphooligosaccharide-protein glycotransferase activity`GO:0046872^molecular_function^metal ion binding`GO:0006486^biological_process^protein glycosylation	GO:0005789^cellular_component^endoplasmic reticulum membrane`GO:0016021^cellular_component^integral component of membrane`GO:0004579^molecular_function^dolichyl-diphosphooligosaccharide-protein glycotransferase activity`GO:0046872^molecular_function^metal ion binding`GO:0006486^biological_process^protein glycosylation	GO:0004576^molecular_function^oligosaccharyl transferase activity`GO:0006486^biological_process^protein glycosylation`GO:0016020^cellular_component^membrane
PladumEVm082568	PladumEVm082568t1	SRCR1_PATPE^SRCR1_PATPE^Q:11-355,H:162-274^37.607%ID^E:6.61e-15^RecName: Full=Scavenger receptor cysteine-rich domain superfamily protein {ECO:0000312|EMBL:BAK39578.1};^Eukaryota; Metazoa; Echinodermata; Eleutherozoa; Asterozoa; Asteroidea; Valvatacea; Valvatida; Asterinidae; Patiria`SRCR1_PATPE^SRCR1_PATPE^Q:5-355,H:575-683^36.585%ID^E:1.49e-13^RecName: Full=Scavenger receptor cysteine-rich domain superfamily protein {ECO:0000312|EMBL:BAK39578.1};^Eukaryota; Metazoa; Echinodermata; Eleutherozoa; Asterozoa; Asteroidea; Valvatacea; Valvatida; Asterinidae; Patiria`SRCR1_PATPE^SRCR1_PATPE^Q:11-352,H:267-376^34.211%ID^E:1.29e-11^RecName: Full=Scavenger receptor cysteine-rich domain superfamily protein {ECO:0000312|EMBL:BAK39578.1};^Eukaryota; Metazoa; Echinodermata; Eleutherozoa; Asterozoa; Asteroidea; Valvatacea; Valvatida; Asterinidae; Patiria`SRCR1_PATPE^SRCR1_PATPE^Q:5-367,H:57-173^31.148%ID^E:1.41e-10^RecName: Full=Scavenger receptor cysteine-rich domain superfamily protein {ECO:0000312|EMBL:BAK39578.1};^Eukaryota; Metazoa; Echinodermata; Eleutherozoa; Asterozoa; Asteroidea; Valvatacea; Valvatida; Asterinidae; Patiria`SRCR1_PATPE^SRCR1_PATPE^Q:11-352,H:784-893^32.258%ID^E:2.92e-08^RecName: Full=Scavenger receptor cysteine-rich domain superfamily protein {ECO:0000312|EMBL:BAK39578.1};^Eukaryota; Metazoa; Echinodermata; Eleutherozoa; Asterozoa; Asteroidea; Valvatacea; Valvatida; Asterinidae; Patiria`SRCR1_PATPE^SRCR1_PATPE^Q:11-367,H:370-483^30.252%ID^E:7.26e-08^RecName: Full=Scavenger receptor cysteine-rich domain superfamily protein {ECO:0000312|EMBL:BAK39578.1};^Eukaryota; Metazoa; Echinodermata; Eleutherozoa; Asterozoa; Asteroidea; Valvatacea; Valvatida; Asterinidae; Patiria`SRCR1_PATPE^SRCR1_PATPE^Q:11-367,H:472-590^28.689%ID^E:3.26e-06^RecName: Full=Scavenger receptor cysteine-rich domain superfamily protein {ECO:0000312|EMBL:BAK39578.1};^Eukaryota; Metazoa; Echinodermata; Eleutherozoa; Asterozoa; Asteroidea; Valvatacea; Valvatida; Asterinidae; Patiria`SRCR1_PATPE^SRCR1_PATPE^Q:11-367,H:676-795^27.869%ID^E:0.000166^RecName: Full=Scavenger receptor cysteine-rich domain superfamily protein {ECO:0000312|EMBL:BAK39578.1};^Eukaryota; Metazoa; Echinodermata; Eleutherozoa; Asterozoa; Asteroidea; Valvatacea; Valvatida; Asterinidae; Patiria	.	PladumEVm082568t1.p1	2-367[+]	SRCR1_PATPE^SRCR1_PATPE^Q:4-118,H:162-274^37.607%ID^E:5.95e-15^RecName: Full=Scavenger receptor cysteine-rich domain superfamily protein {ECO:0000312|EMBL:BAK39578.1};^Eukaryota; Metazoa; Echinodermata; Eleutherozoa; Asterozoa; Asteroidea; Valvatacea; Valvatida; Asterinidae; Patiria`SRCR1_PATPE^SRCR1_PATPE^Q:2-118,H:575-683^36.585%ID^E:1.34e-13^RecName: Full=Scavenger receptor cysteine-rich domain superfamily protein {ECO:0000312|EMBL:BAK39578.1};^Eukaryota; Metazoa; Echinodermata; Eleutherozoa; Asterozoa; Asteroidea; Valvatacea; Valvatida; Asterinidae; Patiria`SRCR1_PATPE^SRCR1_PATPE^Q:4-117,H:267-376^34.211%ID^E:1.16e-11^RecName: Full=Scavenger receptor cysteine-rich domain superfamily protein {ECO:0000312|EMBL:BAK39578.1};^Eukaryota; Metazoa; Echinodermata; Eleutherozoa; Asterozoa; Asteroidea; Valvatacea; Valvatida; Asterinidae; Patiria`SRCR1_PATPE^SRCR1_PATPE^Q:2-122,H:57-173^31.148%ID^E:1.27e-10^RecName: Full=Scavenger receptor cysteine-rich domain superfamily protein {ECO:0000312|EMBL:BAK39578.1};^Eukaryota; Metazoa; Echinodermata; Eleutherozoa; Asterozoa; Asteroidea; Valvatacea; Valvatida; Asterinidae; Patiria`SRCR1_PATPE^SRCR1_PATPE^Q:4-117,H:784-893^32.258%ID^E:2.63e-08^RecName: Full=Scavenger receptor cysteine-rich domain superfamily protein {ECO:0000312|EMBL:BAK39578.1};^Eukaryota; Metazoa; Echinodermata; Eleutherozoa; Asterozoa; Asteroidea; Valvatacea; Valvatida; Asterinidae; Patiria`SRCR1_PATPE^SRCR1_PATPE^Q:4-122,H:370-483^30.252%ID^E:6.53e-08^RecName: Full=Scavenger receptor cysteine-rich domain superfamily protein {ECO:0000312|EMBL:BAK39578.1};^Eukaryota; Metazoa; Echinodermata; Eleutherozoa; Asterozoa; Asteroidea; Valvatacea; Valvatida; Asterinidae; Patiria`SRCR1_PATPE^SRCR1_PATPE^Q:4-122,H:472-590^28.689%ID^E:2.93e-06^RecName: Full=Scavenger receptor cysteine-rich domain superfamily protein {ECO:0000312|EMBL:BAK39578.1};^Eukaryota; Metazoa; Echinodermata; Eleutherozoa; Asterozoa; Asteroidea; Valvatacea; Valvatida; Asterinidae; Patiria`SRCR1_PATPE^SRCR1_PATPE^Q:4-122,H:676-795^27.869%ID^E:0.00015^RecName: Full=Scavenger receptor cysteine-rich domain superfamily protein {ECO:0000312|EMBL:BAK39578.1};^Eukaryota; Metazoa; Echinodermata; Eleutherozoa; Asterozoa; Asteroidea; Valvatacea; Valvatida; Asterinidae; Patiria	PF00530.20^SRCR^Scavenger receptor cysteine-rich domain^3-85^E:1.2e-14	.	.	.	.	GO:0030659^cellular_component^cytoplasmic vesicle membrane`GO:0016021^cellular_component^integral component of membrane`GO:0005044^molecular_function^scavenger receptor activity`GO:0045087^biological_process^innate immune response`GO:0006909^biological_process^phagocytosis	GO:0030659^cellular_component^cytoplasmic vesicle membrane`GO:0016021^cellular_component^integral component of membrane`GO:0005044^molecular_function^scavenger receptor activity`GO:0045087^biological_process^innate immune response`GO:0006909^biological_process^phagocytosis	GO:0005044^molecular_function^scavenger receptor activity`GO:0016020^cellular_component^membrane
PladumEVm068369	PladumEVm068369t1	LETM1_CHICK^LETM1_CHICK^Q:3-212,H:396-465^60%ID^E:1.6e-13^RecName: Full=Mitochondrial proton/calcium exchanger protein {ECO:0000305};^Eukaryota; Metazoa; Chordata; Craniata; Vertebrata; Euteleostomi; Archelosauria; Archosauria; Dinosauria; Saurischia; Theropoda; Coelurosauria; Aves; Neognathae; Galloanserae; Galliformes; Phasianidae; Phasianinae; Gallus	.	PladumEVm068369t1.p1	3-431[+]	LETM1_CHICK^LETM1_CHICK^Q:1-142,H:396-518^44.828%ID^E:1.02e-26^RecName: Full=Mitochondrial proton/calcium exchanger protein {ECO:0000305};^Eukaryota; Metazoa; Chordata; Craniata; Vertebrata; Euteleostomi; Archelosauria; Archosauria; Dinosauria; Saurischia; Theropoda; Coelurosauria; Aves; Neognathae; Galloanserae; Galliformes; Phasianidae; Phasianinae; Gallus	.	.	.	.	KEGG:gga:422898	GO:0016021^cellular_component^integral component of membrane`GO:0005743^cellular_component^mitochondrial inner membrane`GO:0005509^molecular_function^calcium ion binding`GO:0015369^molecular_function^calcium:proton antiporter activity`GO:0043022^molecular_function^ribosome binding`GO:0099093^biological_process^calcium export from the mitochondrion`GO:0006875^biological_process^cellular metal ion homeostasis`GO:0051560^biological_process^mitochondrial calcium ion homeostasis`GO:0006851^biological_process^mitochondrial calcium ion transmembrane transport`GO:0034214^biological_process^protein hexamerization`GO:0051260^biological_process^protein homooligomerization	GO:0016021^cellular_component^integral component of membrane`GO:0005743^cellular_component^mitochondrial inner membrane`GO:0005509^molecular_function^calcium ion binding`GO:0015369^molecular_function^calcium:proton antiporter activity`GO:0043022^molecular_function^ribosome binding`GO:0099093^biological_process^calcium export from the mitochondrion`GO:0006875^biological_process^cellular metal ion homeostasis`GO:0051560^biological_process^mitochondrial calcium ion homeostasis`GO:0006851^biological_process^mitochondrial calcium ion transmembrane transport`GO:0034214^biological_process^protein hexamerization`GO:0051260^biological_process^protein homooligomerization	.
PladumEVm086388	PladumEVm086388t1	.	.	.	.	.	.	.	.	.	.	.	.	.
PladumEVm105586	PladumEVm105586t1	.	.	.	.	.	.	.	.	.	.	.	.	.
PladumEVm030417	PladumEVm030417t4	.	.	PladumEVm030417t4.p1	227-1150[+]	.	.	.	.	.	.	.	.	.
PladumEVm064526	PladumEVm064526t1	.	.	PladumEVm064526t1.p1	3-455[+]	.	.	.	.	.	.	.	.	.
PladumEVm060940	PladumEVm060940t1	.	.	PladumEVm060940t1.p1	342-821[+]	.	PF01442.20^Apolipoprotein^Apolipoprotein A1/A4/E domain^62-129^E:0.0009	.	.	.	.	.	.	GO:0008289^molecular_function^lipid binding`GO:0006869^biological_process^lipid transport`GO:0042157^biological_process^lipoprotein metabolic process`GO:0005576^cellular_component^extracellular region
PladumEVm070733	PladumEVm070733t1	.	.	.	.	.	.	.	.	.	.	.	.	.
PladumEVm096125	PladumEVm096125t1	.	.	PladumEVm096125t1.p1	2-334[+]	.	.	.	.	.	.	.	.	.
PladumEVm025873	PladumEVm025873t1	.	.	PladumEVm025873t1.p1	3-1064[+]	.	.	.	.	.	.	.	.	.
PladumEVm089624	PladumEVm089624t1	PSMD2_MOUSE^PSMD2_MOUSE^Q:1-351,H:405-521^56.667%ID^E:7.69e-28^RecName: Full=26S proteasome non-ATPase regulatory subunit 2;^Eukaryota; Metazoa; Chordata; Craniata; Vertebrata; Euteleostomi; Mammalia; Eutheria; Euarchontoglires; Glires; Rodentia; Myomorpha; Muroidea; Muridae; Murinae; Mus; Mus	.	PladumEVm089624t1.p1	1-351[+]	PSMD2_RAT^PSMD2_RAT^Q:1-117,H:405-521^56.667%ID^E:1.12e-32^RecName: Full=26S proteasome non-ATPase regulatory subunit 2;^Eukaryota; Metazoa; Chordata; Craniata; Vertebrata; Euteleostomi; Mammalia; Eutheria; Euarchontoglires; Glires; Rodentia; Myomorpha; Muroidea; Muridae; Murinae; Rattus	PF01851.24^PC_rep^Proteasome/cyclosome repeat^40-73^E:0.00011`PF01851.24^PC_rep^Proteasome/cyclosome repeat^79-101^E:0.00016	.	.	.	KEGG:rno:287984	GO:0005634^cellular_component^nucleus`GO:0022624^cellular_component^proteasome accessory complex`GO:0000502^cellular_component^proteasome complex`GO:0005838^cellular_component^proteasome regulatory particle`GO:0008540^cellular_component^proteasome regulatory particle, base subcomplex`GO:0034515^cellular_component^proteasome storage granule`GO:0030234^molecular_function^enzyme regulator activity`GO:0043161^biological_process^proteasome-mediated ubiquitin-dependent protein catabolic process`GO:0042176^biological_process^regulation of protein catabolic process	GO:0005634^cellular_component^nucleus`GO:0022624^cellular_component^proteasome accessory complex`GO:0000502^cellular_component^proteasome complex`GO:0005838^cellular_component^proteasome regulatory particle`GO:0008540^cellular_component^proteasome regulatory particle, base subcomplex`GO:0034515^cellular_component^proteasome storage granule`GO:0030234^molecular_function^enzyme regulator activity`GO:0043161^biological_process^proteasome-mediated ubiquitin-dependent protein catabolic process`GO:0042176^biological_process^regulation of protein catabolic process	.
PladumEVm070004	PladumEVm070004t1	.	.	PladumEVm070004t1.p1	2-421[+]	GLR1_CAEEL^GLR1_CAEEL^Q:3-115,H:662-782^30.894%ID^E:1.06e-08^RecName: Full=Glutamate receptor 1 {ECO:0000312|WormBase:C06E1.4};^Eukaryota; Metazoa; Ecdysozoa; Nematoda; Chromadorea; Rhabditida; Rhabditina; Rhabditomorpha; Rhabditoidea; Rhabditidae; Peloderinae; Caenorhabditis	PF00060.28^Lig_chan^Ligand-gated ion channel^2-58^E:7e-11	.	.	.	KEGG:cel:CELE_C06E1.4	.	GO:0009986^cellular_component^cell surface`GO:0030425^cellular_component^dendrite`GO:0008328^cellular_component^ionotropic glutamate receptor complex`GO:0043005^cellular_component^neuron projection`GO:0032589^cellular_component^neuron projection membrane`GO:0043025^cellular_component^neuronal cell body`GO:0097038^cellular_component^perinuclear endoplasmic reticulum`GO:0005886^cellular_component^plasma membrane`GO:0014069^cellular_component^postsynaptic density`GO:0045211^cellular_component^postsynaptic membrane`GO:0055037^cellular_component^recycling endosome`GO:0045202^cellular_component^synapse`GO:0004971^molecular_function^AMPA glutamate receptor activity`GO:0019899^molecular_function^enzyme binding`GO:0004970^molecular_function^ionotropic glutamate receptor activity`GO:0015276^molecular_function^ligand-gated ion channel activity`GO:0038023^molecular_function^signaling receptor activity`GO:0008344^biological_process^adult locomotory behavior`GO:0008306^biological_process^associative learning`GO:0007631^biological_process^feeding behavior`GO:0043056^biological_process^forward locomotion`GO:0046959^biological_process^habituation`GO:0006972^biological_process^hyperosmotic response`GO:0035235^biological_process^ionotropic glutamate receptor signaling pathway`GO:1905852^biological_process^positive regulation of backward locomotion`GO:1905850^biological_process^positive regulation of forward locomotion`GO:0043058^biological_process^regulation of backward locomotion`GO:0010035^biological_process^response to inorganic substance`GO:0009612^biological_process^response to mechanical stimulus`GO:0050913^biological_process^sensory perception of bitter taste`GO:0007614^biological_process^short-term memory`GO:0035249^biological_process^synaptic transmission, glutamatergic`GO:0001966^biological_process^thigmotaxis	GO:0015276^molecular_function^ligand-gated ion channel activity`GO:0016020^cellular_component^membrane
PladumEVm000541	PladumEVm000541t1	CPSF1_ORYSJ^CPSF1_ORYSJ^Q:6207-6971,H:1184-1419^24.314%ID^E:2.97e-05^RecName: Full=Probable cleavage and polyadenylation specificity factor subunit 1;^Eukaryota; Viridiplantae; Streptophyta; Embryophyta; Tracheophyta; Spermatophyta; Magnoliopsida; Liliopsida; Poales; Poaceae; BOP clade; Oryzoideae; Oryzeae; Oryzinae; Oryza; Oryza sativa	.	PladumEVm000541t1.p1	3-7076[+]	CPSF1_ORYSJ^CPSF1_ORYSJ^Q:2069-2323,H:1184-1419^25.581%ID^E:8.52e-08^RecName: Full=Probable cleavage and polyadenylation specificity factor subunit 1;^Eukaryota; Viridiplantae; Streptophyta; Embryophyta; Tracheophyta; Spermatophyta; Magnoliopsida; Liliopsida; Poales; Poaceae; BOP clade; Oryzoideae; Oryzeae; Oryzinae; Oryza; Oryza sativa	PF03178.17^CPSF_A^CPSF A subunit region^2069-2309^E:1.8e-11	.	.	.	.	GO:0005634^cellular_component^nucleus`GO:0003723^molecular_function^RNA binding`GO:0006378^biological_process^mRNA polyadenylation	GO:0005634^cellular_component^nucleus`GO:0003723^molecular_function^RNA binding`GO:0006378^biological_process^mRNA polyadenylation	GO:0003676^molecular_function^nucleic acid binding`GO:0005634^cellular_component^nucleus
PladumEVm055418	PladumEVm055418t1	.	.	.	.	.	.	.	.	.	.	.	.	.
PladumEVm052934	PladumEVm052934t1	.	.	.	.	.	.	.	.	.	.	.	.	.
PladumEVm057518	PladumEVm057518t1	.	.	PladumEVm057518t1.p1	2-505[+]	.	.	.	.	.	.	.	.	.
PladumEVm110467	PladumEVm110467t1	THLA_STAAC^THLA_STAAC^Q:1-270,H:63-152^44.444%ID^E:1.31e-23^RecName: Full=Probable acetyl-CoA acyltransferase;^Bacteria; Firmicutes; Bacilli; Bacillales; Staphylococcaceae; Staphylococcus	.	PladumEVm110467t1.p1	1-303[+]	THLA_STAAC^THLA_STAAC^Q:1-90,H:63-152^44.444%ID^E:1.18e-23^RecName: Full=Probable acetyl-CoA acyltransferase;^Bacteria; Firmicutes; Bacilli; Bacillales; Staphylococcaceae; Staphylococcus	PF00108.25^Thiolase_N^Thiolase, N-terminal domain^1-99^E:2.1e-21	.	.	.	KEGG:sac:SACOL0426	GO:0005737^cellular_component^cytoplasm`GO:0003985^molecular_function^acetyl-CoA C-acetyltransferase activity	GO:0005737^cellular_component^cytoplasm`GO:0003985^molecular_function^acetyl-CoA C-acetyltransferase activity	GO:0016747^molecular_function^acyltransferase activity, transferring groups other than amino-acyl groups
PladumEVm060781	PladumEVm060781t1	.	.	PladumEVm060781t1.p4	41-520[+]	.	.	.	.	.	.	.	.	.
PladumEVm040311	PladumEVm040311t1	.	.	PladumEVm040311t1.p1	2-700[+]	.	.	.	.	.	.	.	.	.
PladumEVm065409	PladumEVm065409t1	.	.	PladumEVm065409t1.p1	1-450[+]	.	.	.	.	.	.	.	.	.
PladumEVm059181	PladumEVm059181t1	.	.	PladumEVm059181t1.p1	2-499[+]	.	.	.	.	.	.	.	.	.
PladumEVm105587	PladumEVm105587t1	.	.	PladumEVm105587t1.p1	1-309[+]	.	.	.	.	.	.	.	.	.
PladumEVm086246	PladumEVm086246t1	FLEN_PSEAE^FLEN_PSEAE^Q:197-3,H:2-66^73.846%ID^E:7.29e-05^RecName: Full=Antiactivator FleN {ECO:0000303|PubMed:28065505};^Bacteria; Proteobacteria; Gammaproteobacteria; Pseudomonadales; Pseudomonadaceae; Pseudomonas	.	PladumEVm086246t1.p1	1-357[+]	.	.	.	.	.	KEGG:pae:PA1454	GO:0009898^cellular_component^cytoplasmic side of plasma membrane`GO:0005829^cellular_component^cytosol`GO:0005524^molecular_function^ATP binding`GO:0016887^molecular_function^ATP hydrolysis activity`GO:0051782^biological_process^negative regulation of cell division	.	.
PladumEVm042080	PladumEVm042080t1	.	.	PladumEVm042080t1.p1	48-689[+]	.	.	.	.	.	.	.	.	.
PladumEVm075566	PladumEVm075566t1	RSMI_RHILO^RSMI_RHILO^Q:1-393,H:2-132^55.725%ID^E:2.55e-44^RecName: Full=Ribosomal RNA small subunit methyltransferase I {ECO:0000255|HAMAP-Rule:MF_01877};^Bacteria; Proteobacteria; Alphaproteobacteria; Rhizobiales; Phyllobacteriaceae; Mesorhizobium	.	PladumEVm075566t1.p1	1-393[+]	RSMI_RHILO^RSMI_RHILO^Q:1-131,H:2-132^55.725%ID^E:2.3e-44^RecName: Full=Ribosomal RNA small subunit methyltransferase I {ECO:0000255|HAMAP-Rule:MF_01877};^Bacteria; Proteobacteria; Alphaproteobacteria; Rhizobiales; Phyllobacteriaceae; Mesorhizobium	PF00590.22^TP_methylase^Tetrapyrrole (Corrin/Porphyrin) Methylases^15-130^E:1.3e-17	.	.	COG0313^Catalyzes the 2'-O-methylation of the ribose of cytidine 1402 (C1402) in 16S rRNA (By similarity)	KEGG:mlo:mlr4632	GO:0005737^cellular_component^cytoplasm`GO:0070677^molecular_function^rRNA (cytosine-2'-O-)-methyltransferase activity`GO:0000453^biological_process^enzyme-directed rRNA 2'-O-methylation	GO:0005737^cellular_component^cytoplasm`GO:0070677^molecular_function^rRNA (cytosine-2'-O-)-methyltransferase activity`GO:0000453^biological_process^enzyme-directed rRNA 2'-O-methylation	GO:0008168^molecular_function^methyltransferase activity
PladumEVm037378	PladumEVm037378t1	.	.	PladumEVm037378t1.p1	60-812[+]	.	.	.	.	.	.	.	.	.
PladumEVm063167	PladumEVm063167t1	.	.	PladumEVm063167t1.p1	2-463[+]	.	.	.	.	.	.	.	.	.
PladumEVm096344	PladumEVm096344t1	.	.	.	.	.	.	.	.	.	.	.	.	.
PladumEVm106072	PladumEVm106072t1	.	.	PladumEVm106072t1.p3	2-313[+]	.	.	.	.	.	.	.	.	.
PladumEVm065911	PladumEVm065911t1	.	.	PladumEVm065911t1.p1	1-444[+]	.	.	.	.	.	.	.	.	.
PladumEVm089769	PladumEVm089769t1	.	.	PladumEVm089769t1.p1	1-372[-]	.	.	.	.	.	.	.	.	.
PladumEVm101368	PladumEVm101368t1	.	.	PladumEVm101368t1.p2	1-354[-]	.	.	.	.	.	.	.	.	.
PladumEVm108169	PladumEVm108169t1	.	.	PladumEVm108169t1.p1	221-529[+]	.	.	.	.	.	.	.	.	.
PladumEVm065214	PladumEVm065214t1	.	.	.	.	.	.	.	.	.	.	.	.	.
PladumEVm066035	PladumEVm066035t1	ZNF41_HUMAN^ZNF41_HUMAN^Q:145-480,H:329-447^41.322%ID^E:1.35e-20^RecName: Full=Zinc finger protein 41;^Eukaryota; Metazoa; Chordata; Craniata; Vertebrata; Euteleostomi; Mammalia; Eutheria; Euarchontoglires; Primates; Haplorrhini; Catarrhini; Hominidae; Homo`ZNF41_HUMAN^ZNF41_HUMAN^Q:235-480,H:506-587^47.561%ID^E:1.14e-17^RecName: Full=Zinc finger protein 41;^Eukaryota; Metazoa; Chordata; Craniata; Vertebrata; Euteleostomi; Mammalia; Eutheria; Euarchontoglires; Primates; Haplorrhini; Catarrhini; Hominidae; Homo`ZNF41_HUMAN^ZNF41_HUMAN^Q:199-480,H:438-531^43.617%ID^E:1.65e-16^RecName: Full=Zinc finger protein 41;^Eukaryota; Metazoa; Chordata; Craniata; Vertebrata; Euteleostomi; Mammalia; Eutheria; Euarchontoglires; Primates; Haplorrhini; Catarrhini; Hominidae; Homo`ZNF41_HUMAN^ZNF41_HUMAN^Q:235-480,H:478-559^42.683%ID^E:3.12e-15^RecName: Full=Zinc finger protein 41;^Eukaryota; Metazoa; Chordata; Craniata; Vertebrata; Euteleostomi; Mammalia; Eutheria; Euarchontoglires; Primates; Haplorrhini; Catarrhini; Hominidae; Homo`ZNF41_HUMAN^ZNF41_HUMAN^Q:196-480,H:605-699^41.053%ID^E:7.57e-15^RecName: Full=Zinc finger protein 41;^Eukaryota; Metazoa; Chordata; Craniata; Vertebrata; Euteleostomi; Mammalia; Eutheria; Euarchontoglires; Primates; Haplorrhini; Catarrhini; Hominidae; Homo`ZNF41_HUMAN^ZNF41_HUMAN^Q:235-480,H:534-615^43.902%ID^E:1.4e-14^RecName: Full=Zinc finger protein 41;^Eukaryota; Metazoa; Chordata; Craniata; Vertebrata; Euteleostomi; Mammalia; Eutheria; Euarchontoglires; Primates; Haplorrhini; Catarrhini; Hominidae; Homo`ZNF41_HUMAN^ZNF41_HUMAN^Q:235-480,H:674-755^45.122%ID^E:4.9e-14^RecName: Full=Zinc finger protein 41;^Eukaryota; Metazoa; Chordata; Craniata; Vertebrata; Euteleostomi; Mammalia; Eutheria; Euarchontoglires; Primates; Haplorrhini; Catarrhini; Hominidae; Homo`ZNF41_HUMAN^ZNF41_HUMAN^Q:196-471,H:577-669^44.086%ID^E:1.09e-13^RecName: Full=Zinc finger protein 41;^Eukaryota; Metazoa; Chordata; Craniata; Vertebrata; Euteleostomi; Mammalia; Eutheria; Euarchontoglires; Primates; Haplorrhini; Catarrhini; Hominidae; Homo`ZNF41_HUMAN^ZNF41_HUMAN^Q:193-480,H:380-475^39.583%ID^E:2.31e-13^RecName: Full=Zinc finger protein 41;^Eukaryota; Metazoa; Chordata; Craniata; Vertebrata; Euteleostomi; Mammalia; Eutheria; Euarchontoglires; Primates; Haplorrhini; Catarrhini; Hominidae; Homo`ZNF41_HUMAN^ZNF41_HUMAN^Q:196-483,H:717-812^39.583%ID^E:2.74e-13^RecName: Full=Zinc finger protein 41;^Eukaryota; Metazoa; Chordata; Craniata; Vertebrata; Euteleostomi; Mammalia; Eutheria; Euarchontoglires; Primates; Haplorrhini; Catarrhini; Hominidae; Homo`ZNF41_HUMAN^ZNF41_HUMAN^Q:136-486,H:616-729^35.897%ID^E:3.63e-13^RecName: Full=Zinc finger protein 41;^Eukaryota; Metazoa; Chordata; Craniata; Vertebrata; Euteleostomi; Mammalia; Eutheria; Euarchontoglires; Primates; Haplorrhini; Catarrhini; Hominidae; Homo`ZNF41_HUMAN^ZNF41_HUMAN^Q:166-480,H:672-783^38.596%ID^E:2.07e-11^RecName: Full=Zinc finger protein 41;^Eukaryota; Metazoa; Chordata; Craniata; Vertebrata; Euteleostomi; Mammalia; Eutheria; Euarchontoglires; Primates; Haplorrhini; Catarrhini; Hominidae; Homo`ZNF41_HUMAN^ZNF41_HUMAN^Q:196-480,H:549-643^37.895%ID^E:6.82e-11^RecName: Full=Zinc finger protein 41;^Eukaryota; Metazoa; Chordata; Craniata; Vertebrata; Euteleostomi; Mammalia; Eutheria; Euarchontoglires; Primates; Haplorrhini; Catarrhini; Hominidae; Homo`ZNF41_HUMAN^ZNF41_HUMAN^Q:208-480,H:305-391^36.264%ID^E:4.97e-10^RecName: Full=Zinc finger protein 41;^Eukaryota; Metazoa; Chordata; Craniata; Vertebrata; Euteleostomi; Mammalia; Eutheria; Euarchontoglires; Primates; Haplorrhini; Catarrhini; Hominidae; Homo`ZNF41_HUMAN^ZNF41_HUMAN^Q:214-423,H:751-820^37.143%ID^E:4.46e-07^RecName: Full=Zinc finger protein 41;^Eukaryota; Metazoa; Chordata; Craniata; Vertebrata; Euteleostomi; Mammalia; Eutheria; Euarchontoglires; Primates; Haplorrhini; Catarrhini; Hominidae; Homo	.	PladumEVm066035t1.p1	43-486[+]	ZNF41_HUMAN^ZNF41_HUMAN^Q:35-146,H:329-447^41.322%ID^E:1.17e-20^RecName: Full=Zinc finger protein 41;^Eukaryota; Metazoa; Chordata; Craniata; Vertebrata; Euteleostomi; Mammalia; Eutheria; Euarchontoglires; Primates; Haplorrhini; Catarrhini; Hominidae; Homo`ZNF41_HUMAN^ZNF41_HUMAN^Q:65-146,H:506-587^47.561%ID^E:8.09e-18^RecName: Full=Zinc finger protein 41;^Eukaryota; Metazoa; Chordata; Craniata; Vertebrata; Euteleostomi; Mammalia; Eutheria; Euarchontoglires; Primates; Haplorrhini; Catarrhini; Hominidae; Homo`ZNF41_HUMAN^ZNF41_HUMAN^Q:53-146,H:438-531^43.617%ID^E:8.07e-17^RecName: Full=Zinc finger protein 41;^Eukaryota; Metazoa; Chordata; Craniata; Vertebrata; Euteleostomi; Mammalia; Eutheria; Euarchontoglires; Primates; Haplorrhini; Catarrhini; Hominidae; Homo`ZNF41_HUMAN^ZNF41_HUMAN^Q:65-146,H:478-559^42.683%ID^E:2.24e-15^RecName: Full=Zinc finger protein 41;^Eukaryota; Metazoa; Chordata; Craniata; Vertebrata; Euteleostomi; Mammalia; Eutheria; Euarchontoglires; Primates; Haplorrhini; Catarrhini; Hominidae; Homo`ZNF41_HUMAN^ZNF41_HUMAN^Q:52-146,H:605-699^41.053%ID^E:2.64e-15^RecName: Full=Zinc finger protein 41;^Eukaryota; Metazoa; Chordata; Craniata; Vertebrata; Euteleostomi; Mammalia; Eutheria; Euarchontoglires; Primates; Haplorrhini; Catarrhini; Hominidae; Homo`ZNF41_HUMAN^ZNF41_HUMAN^Q:65-146,H:534-615^43.902%ID^E:8.03e-15^RecName: Full=Zinc finger protein 41;^Eukaryota; Metazoa; Chordata; Craniata; Vertebrata; Euteleostomi; Mammalia; Eutheria; Euarchontoglires; Primates; Haplorrhini; Catarrhini; Hominidae; Homo`ZNF41_HUMAN^ZNF41_HUMAN^Q:65-146,H:674-755^45.122%ID^E:3.59e-14^RecName: Full=Zinc finger protein 41;^Eukaryota; Metazoa; Chordata; Craniata; Vertebrata; Euteleostomi; Mammalia; Eutheria; Euarchontoglires; Primates; Haplorrhini; Catarrhini; Hominidae; Homo`ZNF41_HUMAN^ZNF41_HUMAN^Q:52-143,H:577-669^44.086%ID^E:4.31e-14^RecName: Full=Zinc finger protein 41;^Eukaryota; Metazoa; Chordata; Craniata; Vertebrata; Euteleostomi; Mammalia; Eutheria; Euarchontoglires; Primates; Haplorrhini; Catarrhini; Hominidae; Homo`ZNF41_HUMAN^ZNF41_HUMAN^Q:51-146,H:380-475^39.583%ID^E:8.98e-14^RecName: Full=Zinc finger protein 41;^Eukaryota; Metazoa; Chordata; Craniata; Vertebrata; Euteleostomi; Mammalia; Eutheria; Euarchontoglires; Primates; Haplorrhini; Catarrhini; Hominidae; Homo`ZNF41_HUMAN^ZNF41_HUMAN^Q:52-147,H:717-812^39.583%ID^E:1.13e-13^RecName: Full=Zinc finger protein 41;^Eukaryota; Metazoa; Chordata; Craniata; Vertebrata; Euteleostomi; Mammalia; Eutheria; Euarchontoglires; Primates; Haplorrhini; Catarrhini; Hominidae; Homo`ZNF41_HUMAN^ZNF41_HUMAN^Q:32-148,H:616-729^35.897%ID^E:1.5e-13^RecName: Full=Zinc finger protein 41;^Eukaryota; Metazoa; Chordata; Craniata; Vertebrata; Euteleostomi; Mammalia; Eutheria; Euarchontoglires; Primates; Haplorrhini; Catarrhini; Hominidae; Homo`ZNF41_HUMAN^ZNF41_HUMAN^Q:42-146,H:672-783^38.596%ID^E:7.97e-12^RecName: Full=Zinc finger protein 41;^Eukaryota; Metazoa; Chordata; Craniata; Vertebrata; Euteleostomi; Mammalia; Eutheria; Euarchontoglires; Primates; Haplorrhini; Catarrhini; Hominidae; Homo`ZNF41_HUMAN^ZNF41_HUMAN^Q:52-146,H:549-643^37.895%ID^E:2.76e-11^RecName: Full=Zinc finger protein 41;^Eukaryota; Metazoa; Chordata; Craniata; Vertebrata; Euteleostomi; Mammalia; Eutheria; Euarchontoglires; Primates; Haplorrhini; Catarrhini; Hominidae; Homo`ZNF41_HUMAN^ZNF41_HUMAN^Q:22-146,H:270-391^28.571%ID^E:3.99e-10^RecName: Full=Zinc finger protein 41;^Eukaryota; Metazoa; Chordata; Craniata; Vertebrata; Euteleostomi; Mammalia; Eutheria; Euarchontoglires; Primates; Haplorrhini; Catarrhini; Hominidae; Homo`ZNF41_HUMAN^ZNF41_HUMAN^Q:58-127,H:751-820^37.143%ID^E:1.62e-07^RecName: Full=Zinc finger protein 41;^Eukaryota; Metazoa; Chordata; Craniata; Vertebrata; Euteleostomi; Mammalia; Eutheria; Euarchontoglires; Primates; Haplorrhini; Catarrhini; Hominidae; Homo	PF13894.8^zf-C2H2_4^C2H2-type zinc finger^68-90^E:0.0001`PF12874.9^zf-met^Zinc-finger of C2H2 type^68-88^E:0.00063`PF00096.28^zf-C2H2^Zinc finger, C2H2 type^69-90^E:0.0033`PF13894.8^zf-C2H2_4^C2H2-type zinc finger^96-118^E:0.00012`PF00096.28^zf-C2H2^Zinc finger, C2H2 type^96-118^E:6.7e-07`PF12874.9^zf-met^Zinc-finger of C2H2 type^96-116^E:0.03`PF13912.8^zf-C2H2_6^C2H2-type zinc finger^96-114^E:0.028	.	.	.	KEGG:hsa:7592	GO:0005634^cellular_component^nucleus`GO:0000981^molecular_function^DNA-binding transcription factor activity, RNA polymerase II-specific`GO:0046872^molecular_function^metal ion binding`GO:0000978^molecular_function^RNA polymerase II cis-regulatory region sequence-specific DNA binding`GO:0006357^biological_process^regulation of transcription by RNA polymerase II	GO:0005634^cellular_component^nucleus`GO:0000981^molecular_function^DNA-binding transcription factor activity, RNA polymerase II-specific`GO:0046872^molecular_function^metal ion binding`GO:0000978^molecular_function^RNA polymerase II cis-regulatory region sequence-specific DNA binding`GO:0006357^biological_process^regulation of transcription by RNA polymerase II	.
PladumEVm080741	PladumEVm080741t1	SC5A6_RAT^SC5A6_RAT^Q:1-300,H:425-528^40.566%ID^E:3.34e-11^RecName: Full=Sodium-dependent multivitamin transporter;^Eukaryota; Metazoa; Chordata; Craniata; Vertebrata; Euteleostomi; Mammalia; Eutheria; Euarchontoglires; Glires; Rodentia; Myomorpha; Muroidea; Muridae; Murinae; Rattus	.	PladumEVm080741t1.p1	1-375[+]	SC5A6_RAT^SC5A6_RAT^Q:1-120,H:425-548^38.889%ID^E:2.55e-13^RecName: Full=Sodium-dependent multivitamin transporter;^Eukaryota; Metazoa; Chordata; Craniata; Vertebrata; Euteleostomi; Mammalia; Eutheria; Euarchontoglires; Glires; Rodentia; Myomorpha; Muroidea; Muridae; Murinae; Rattus	.	.	.	.	KEGG:rno:170551	GO:0031526^cellular_component^brush border membrane`GO:0016021^cellular_component^integral component of membrane`GO:0005886^cellular_component^plasma membrane`GO:0012506^cellular_component^vesicle membrane`GO:0015225^molecular_function^biotin transmembrane transporter activity`GO:0015233^molecular_function^pantothenate transmembrane transporter activity`GO:0008523^molecular_function^sodium-dependent multivitamin transmembrane transporter activity`GO:0015293^molecular_function^symporter activity`GO:1905135^biological_process^biotin import across plasma membrane`GO:0015878^biological_process^biotin transport`GO:1904200^biological_process^iodide transmembrane transport`GO:0015887^biological_process^pantothenate transmembrane transport`GO:0006814^biological_process^sodium ion transport`GO:0150104^biological_process^transport across blood-brain barrier	GO:0031526^cellular_component^brush border membrane`GO:0016021^cellular_component^integral component of membrane`GO:0005886^cellular_component^plasma membrane`GO:0012506^cellular_component^vesicle membrane`GO:0015225^molecular_function^biotin transmembrane transporter activity`GO:0015233^molecular_function^pantothenate transmembrane transporter activity`GO:0008523^molecular_function^sodium-dependent multivitamin transmembrane transporter activity`GO:0015293^molecular_function^symporter activity`GO:1905135^biological_process^biotin import across plasma membrane`GO:0015878^biological_process^biotin transport`GO:1904200^biological_process^iodide transmembrane transport`GO:0015887^biological_process^pantothenate transmembrane transport`GO:0006814^biological_process^sodium ion transport`GO:0150104^biological_process^transport across blood-brain barrier	.
PladumEVm046343	PladumEVm046343t1	AEGA_ECOLI^AEGA_ECOLI^Q:562-44,H:386-581^33.163%ID^E:1.91e-14^RecName: Full=Putative oxidoreductase AegA {ECO:0000305};^Bacteria; Proteobacteria; Gammaproteobacteria; Enterobacterales; Enterobacteriaceae; Escherichia	.	PladumEVm046343t1.p2	2-613[-]	SUDHA_PYRFU^SUDHA_PYRFU^Q:1-192,H:197-406^30.66%ID^E:2.02e-21^RecName: Full=Sulfide dehydrogenase subunit alpha {ECO:0000303|PubMed:7961401};^Archaea; Euryarchaeota; Thermococci; Thermococcales; Thermococcaceae; Pyrococcus	PF07992.16^Pyr_redox_2^Pyridine nucleotide-disulphide oxidoreductase^15-193^E:2.5e-16`PF00070.29^Pyr_redox^Pyridine nucleotide-disulphide oxidoreductase^94-169^E:6.1e-09	.	.	COG0493^metal cluster binding`COG1142^4Fe-4S Ferredoxin iron-sulfur binding domain protein	KEGG:pfu:PF1327	GO:0051539^molecular_function^4 iron, 4 sulfur cluster binding`GO:0046872^molecular_function^metal ion binding`GO:0016491^molecular_function^oxidoreductase activity`GO:0019628^biological_process^urate catabolic process	GO:0005737^cellular_component^cytoplasm`GO:0051538^molecular_function^3 iron, 4 sulfur cluster binding`GO:0051539^molecular_function^4 iron, 4 sulfur cluster binding`GO:0004324^molecular_function^ferredoxin-NADP+ reductase activity`GO:0046872^molecular_function^metal ion binding	GO:0016491^molecular_function^oxidoreductase activity`GO:0055114^biological_process^obsolete oxidation-reduction process
PladumEVm057954	PladumEVm057954t1	METN_HAEDU^METN_HAEDU^Q:18-500,H:57-220^34.756%ID^E:8.92e-18^RecName: Full=Methionine import ATP-binding protein MetN {ECO:0000255|HAMAP-Rule:MF_01719};^Bacteria; Proteobacteria; Gammaproteobacteria; Pasteurellales; Pasteurellaceae; Haemophilus	.	PladumEVm057954t1.p2	3-503[+]	BRAF_PSEAE^BRAF_PSEAE^Q:2-166,H:53-233^35.912%ID^E:3.6e-27^RecName: Full=High-affinity branched-chain amino acid transport ATP-binding protein BraF;^Bacteria; Proteobacteria; Gammaproteobacteria; Pseudomonadales; Pseudomonadaceae; Pseudomonas	PF00005.29^ABC_tran^ABC transporter^2-114^E:1.1e-11	.	.	COG1135^Part of the ABC transporter complex MetNIQ involved in methionine import. Responsible for energy coupling to the transport system (By similarity)	KEGG:pae:PA1071	GO:0009276^cellular_component^Gram-negative-bacterium-type cell wall`GO:0005886^cellular_component^plasma membrane`GO:0033232^molecular_function^ABC-type D-methionine transporter activity`GO:0005524^molecular_function^ATP binding	GO:0005886^cellular_component^plasma membrane`GO:0005524^molecular_function^ATP binding`GO:0042626^molecular_function^ATPase-coupled transmembrane transporter activity`GO:0015188^molecular_function^L-isoleucine transmembrane transporter activity`GO:0015190^molecular_function^L-leucine transmembrane transporter activity`GO:0015192^molecular_function^L-phenylalanine transmembrane transporter activity`GO:0005304^molecular_function^L-valine transmembrane transporter activity`GO:0042941^biological_process^D-alanine transport`GO:0015808^biological_process^L-alanine transport`GO:1903806^biological_process^L-isoleucine import across plasma membrane`GO:1903805^biological_process^L-valine import across plasma membrane`GO:0098713^biological_process^leucine import across plasma membrane	GO:0005524^molecular_function^ATP binding
PladumEVm048180	PladumEVm048180t1	.	.	PladumEVm048180t1.p1	1-594[+]	.	PF18203.3^IPTL-CTERM^IPTL-CTERM motif^164-193^E:1.5e-13	.	.	.	.	.	.	.
PladumEVm070821	PladumEVm070821t1	RS17_DROME^RS17_DROME^Q:89-472,H:1-128^96.875%ID^E:1.48e-74^RecName: Full=40S ribosomal protein S17;^Eukaryota; Metazoa; Ecdysozoa; Arthropoda; Hexapoda; Insecta; Pterygota; Neoptera; Endopterygota; Diptera; Brachycera; Muscomorpha; Ephydroidea; Drosophilidae; Drosophila; Sophophora	.	PladumEVm070821t1.p1	89-508[+]	RS17_DROME^RS17_DROME^Q:1-139,H:1-131^92.086%ID^E:2.21e-88^RecName: Full=40S ribosomal protein S17;^Eukaryota; Metazoa; Ecdysozoa; Arthropoda; Hexapoda; Insecta; Pterygota; Neoptera; Endopterygota; Diptera; Brachycera; Muscomorpha; Ephydroidea; Drosophilidae; Drosophila; Sophophora	PF00833.20^Ribosomal_S17e^Ribosomal S17^1-121^E:8.4e-61	.	.	.	KEGG:dme:Dmel_CG3922	GO:0022626^cellular_component^cytosolic ribosome`GO:0022627^cellular_component^cytosolic small ribosomal subunit`GO:0003735^molecular_function^structural constituent of ribosome`GO:0002181^biological_process^cytoplasmic translation	GO:0022626^cellular_component^cytosolic ribosome`GO:0022627^cellular_component^cytosolic small ribosomal subunit`GO:0003735^molecular_function^structural constituent of ribosome`GO:0002181^biological_process^cytoplasmic translation	GO:0003735^molecular_function^structural constituent of ribosome`GO:0006412^biological_process^translation`GO:0005840^cellular_component^ribosome
PladumEVm041969	PladumEVm041969t1	DDX60_HUMAN^DDX60_HUMAN^Q:554-673,H:737-776^58.537%ID^E:5.62e-05^RecName: Full=Probable ATP-dependent RNA helicase DDX60;^Eukaryota; Metazoa; Chordata; Craniata; Vertebrata; Euteleostomi; Mammalia; Eutheria; Euarchontoglires; Primates; Haplorrhini; Catarrhini; Hominidae; Homo	.	PladumEVm041969t1.p1	2-673[+]	DDX60_HUMAN^DDX60_HUMAN^Q:91-224,H:619-776^28.395%ID^E:3.6e-05^RecName: Full=Probable ATP-dependent RNA helicase DDX60;^Eukaryota; Metazoa; Chordata; Craniata; Vertebrata; Euteleostomi; Mammalia; Eutheria; Euarchontoglires; Primates; Haplorrhini; Catarrhini; Hominidae; Homo	.	.	.	.	KEGG:hsa:55601	GO:0005737^cellular_component^cytoplasm`GO:0005829^cellular_component^cytosol`GO:0045111^cellular_component^intermediate filament cytoskeleton`GO:0005524^molecular_function^ATP binding`GO:0003690^molecular_function^double-stranded DNA binding`GO:0003725^molecular_function^double-stranded RNA binding`GO:0016787^molecular_function^hydrolase activity`GO:0003724^molecular_function^RNA helicase activity`GO:0003727^molecular_function^single-stranded RNA binding`GO:0051607^biological_process^defense response to virus`GO:0045087^biological_process^innate immune response`GO:1900245^biological_process^positive regulation of MDA-5 signaling pathway`GO:1900246^biological_process^positive regulation of RIG-I signaling pathway`GO:0009615^biological_process^response to virus	GO:0005737^cellular_component^cytoplasm`GO:0005829^cellular_component^cytosol`GO:0045111^cellular_component^intermediate filament cytoskeleton`GO:0005524^molecular_function^ATP binding`GO:0003690^molecular_function^double-stranded DNA binding`GO:0003725^molecular_function^double-stranded RNA binding`GO:0016787^molecular_function^hydrolase activity`GO:0003724^molecular_function^RNA helicase activity`GO:0003727^molecular_function^single-stranded RNA binding`GO:0051607^biological_process^defense response to virus`GO:0045087^biological_process^innate immune response`GO:1900245^biological_process^positive regulation of MDA-5 signaling pathway`GO:1900246^biological_process^positive regulation of RIG-I signaling pathway`GO:0009615^biological_process^response to virus	.
PladumEVm072932	PladumEVm072932t1	YCLC_PSEPU^YCLC_PSEPU^Q:142-405,H:30-117^43.182%ID^E:1.2e-17^RecName: Full=UPF0065 protein in clcB-clcD intergenic region;^Bacteria; Proteobacteria; Gammaproteobacteria; Pseudomonadales; Pseudomonadaceae; Pseudomonas	.	PladumEVm072932t1.p1	1-405[+]	YCLC_PSEPU^YCLC_PSEPU^Q:21-135,H:3-117^40%ID^E:1.44e-19^RecName: Full=UPF0065 protein in clcB-clcD intergenic region;^Bacteria; Proteobacteria; Gammaproteobacteria; Pseudomonadales; Pseudomonadaceae; Pseudomonas	PF03401.16^TctC^Tripartite tricarboxylate transporter family receptor^69-134^E:1.1e-15	.	.	.	.	GO:0042597^cellular_component^periplasmic space	GO:0042597^cellular_component^periplasmic space	.
PladumEVm074204	PladumEVm074204t1	DMOA_HYPSL^DMOA_HYPSL^Q:3-398,H:227-358^36.364%ID^E:1.21e-17^RecName: Full=Dimethyl-sulfide monooxygenase;^Bacteria; Proteobacteria; Alphaproteobacteria; Rhizobiales; Hyphomicrobiaceae; Hyphomicrobium	.	PladumEVm074204t1.p1	3-401[+]	DMOA_HYPSL^DMOA_HYPSL^Q:1-132,H:227-358^36.364%ID^E:4.86e-23^RecName: Full=Dimethyl-sulfide monooxygenase;^Bacteria; Proteobacteria; Alphaproteobacteria; Rhizobiales; Hyphomicrobiaceae; Hyphomicrobium	PF00296.22^Bac_luciferase^Luciferase-like monooxygenase^1-112^E:5.9e-12	.	.	.	KEGG:ag:ADU77278	GO:0018633^molecular_function^dimethyl sulfide monooxygenase activity	GO:0018633^molecular_function^dimethyl sulfide monooxygenase activity	GO:0016705^molecular_function^oxidoreductase activity, acting on paired donors, with incorporation or reduction of molecular oxygen`GO:0055114^biological_process^obsolete oxidation-reduction process
PladumEVm059992	PladumEVm059992t1	NMUR2_RAT^NMUR2_RAT^Q:147-530,H:41-158^32.812%ID^E:1.22e-08^RecName: Full=Neuromedin-U receptor 2;^Eukaryota; Metazoa; Chordata; Craniata; Vertebrata; Euteleostomi; Mammalia; Eutheria; Euarchontoglires; Glires; Rodentia; Myomorpha; Muroidea; Muridae; Murinae; Rattus	.	PladumEVm059992t1.p1	45-530[+]	NMUR2_RAT^NMUR2_RAT^Q:35-162,H:41-158^32.812%ID^E:7.97e-09^RecName: Full=Neuromedin-U receptor 2;^Eukaryota; Metazoa; Chordata; Craniata; Vertebrata; Euteleostomi; Mammalia; Eutheria; Euarchontoglires; Glires; Rodentia; Myomorpha; Muroidea; Muridae; Murinae; Rattus	PF00001.23^7tm_1^7 transmembrane receptor (rhodopsin family)^48-160^E:3.7e-10	.	.	.	KEGG:rno:64042	GO:0016021^cellular_component^integral component of membrane`GO:0005886^cellular_component^plasma membrane`GO:0005525^molecular_function^GTP binding`GO:0005229^molecular_function^intracellular calcium activated chloride channel activity`GO:0042924^molecular_function^neuromedin U binding`GO:0001607^molecular_function^neuromedin U receptor activity`GO:0008188^molecular_function^neuropeptide receptor activity`GO:0043006^biological_process^activation of phospholipase A2 activity by calcium-mediated signaling`GO:0050482^biological_process^arachidonic acid secretion`GO:0006816^biological_process^calcium ion transport`GO:0007417^biological_process^central nervous system development`GO:0007625^biological_process^grooming behavior`GO:0048016^biological_process^inositol phosphate-mediated signaling`GO:0007218^biological_process^neuropeptide signaling pathway`GO:0007200^biological_process^phospholipase C-activating G protein-coupled receptor signaling pathway`GO:0007204^biological_process^positive regulation of cytosolic calcium ion concentration`GO:0002023^biological_process^reduction of food intake in response to dietary excess`GO:0051930^biological_process^regulation of sensory perception of pain`GO:0048265^biological_process^response to pain	GO:0016021^cellular_component^integral component of membrane`GO:0005886^cellular_component^plasma membrane`GO:0005525^molecular_function^GTP binding`GO:0005229^molecular_function^intracellular calcium activated chloride channel activity`GO:0042924^molecular_function^neuromedin U binding`GO:0001607^molecular_function^neuromedin U receptor activity`GO:0008188^molecular_function^neuropeptide receptor activity`GO:0043006^biological_process^activation of phospholipase A2 activity by calcium-mediated signaling`GO:0050482^biological_process^arachidonic acid secretion`GO:0006816^biological_process^calcium ion transport`GO:0007417^biological_process^central nervous system development`GO:0007625^biological_process^grooming behavior`GO:0048016^biological_process^inositol phosphate-mediated signaling`GO:0007218^biological_process^neuropeptide signaling pathway`GO:0007200^biological_process^phospholipase C-activating G protein-coupled receptor signaling pathway`GO:0007204^biological_process^positive regulation of cytosolic calcium ion concentration`GO:0002023^biological_process^reduction of food intake in response to dietary excess`GO:0051930^biological_process^regulation of sensory perception of pain`GO:0048265^biological_process^response to pain	GO:0004930^molecular_function^G protein-coupled receptor activity`GO:0007186^biological_process^G protein-coupled receptor signaling pathway`GO:0016021^cellular_component^integral component of membrane
PladumEVm103170	PladumEVm103170t1	.	.	PladumEVm103170t1.p1	191-508[+]	.	.	.	.	.	.	.	.	.
PladumEVm097172	PladumEVm097172t1	.	.	PladumEVm097172t1.p2	3-386[-]	EHAG_ECO57^EHAG_ECO57^Q:3-127,H:98-229^39.85%ID^E:4.37e-10^RecName: Full=Autotransporter adhesin EhaG {ECO:0000305};^Bacteria; Proteobacteria; Gammaproteobacteria; Enterobacterales; Enterobacteriaceae; Escherichia`EHAG_ECO57^EHAG_ECO57^Q:24-128,H:236-341^37.383%ID^E:5.6e-07^RecName: Full=Autotransporter adhesin EhaG {ECO:0000305};^Bacteria; Proteobacteria; Gammaproteobacteria; Enterobacterales; Enterobacteriaceae; Escherichia	PF05658.16^YadA_head^Head domain of trimeric autotransporter adhesin^43-67^E:2.8e-05`PF05658.16^YadA_head^Head domain of trimeric autotransporter adhesin^85-112^E:4.9e-05	.	.	COG5295^domain protein	KEGG:ece:Z5029`KEGG:ecs:ECs4480	.	GO:0009279^cellular_component^cell outer membrane`GO:0009986^cellular_component^cell surface`GO:0016021^cellular_component^integral component of membrane`GO:0009405^biological_process^obsolete pathogenesis`GO:0015031^biological_process^protein transport	GO:0009405^biological_process^obsolete pathogenesis`GO:0019867^cellular_component^outer membrane
PladumEVm090565	PladumEVm090565t1	.	.	PladumEVm090565t1.p1	3-344[+]	.	.	.	.	.	.	.	.	.
PladumEVm076574	PladumEVm076574t1	RIBB_NEIMB^RIBB_NEIMB^Q:132-1,H:4-47^65.909%ID^E:9.69e-12^RecName: Full=3,4-dihydroxy-2-butanone 4-phosphate synthase;^Bacteria; Proteobacteria; Betaproteobacteria; Neisseriales; Neisseriaceae; Neisseria	.	PladumEVm076574t1.p1	1-414[+]	.	.	.	.	.	KEGG:nme:NMB1256	GO:0005829^cellular_component^cytosol`GO:0008686^molecular_function^3,4-dihydroxy-2-butanone-4-phosphate synthase activity`GO:0003935^molecular_function^GTP cyclohydrolase II activity`GO:0000287^molecular_function^magnesium ion binding`GO:0030145^molecular_function^manganese ion binding`GO:0009231^biological_process^riboflavin biosynthetic process	.	.
PladumEVm050554	PladumEVm050554t1	S27A6_MOUSE^S27A6_MOUSE^Q:15-515,H:3-169^32.941%ID^E:4.71e-19^RecName: Full=Long-chain fatty acid transport protein 6 {ECO:0000305};^Eukaryota; Metazoa; Chordata; Craniata; Vertebrata; Euteleostomi; Mammalia; Eutheria; Euarchontoglires; Glires; Rodentia; Myomorpha; Muroidea; Muridae; Murinae; Mus; Mus	.	PladumEVm050554t1.p1	3-566[+]	S27A6_MOUSE^S27A6_MOUSE^Q:5-171,H:3-169^32.941%ID^E:4.24e-19^RecName: Full=Long-chain fatty acid transport protein 6 {ECO:0000305};^Eukaryota; Metazoa; Chordata; Craniata; Vertebrata; Euteleostomi; Mammalia; Eutheria; Euarchontoglires; Glires; Rodentia; Myomorpha; Muroidea; Muridae; Murinae; Mus; Mus	PF00501.30^AMP-binding^AMP-binding enzyme^61-184^E:4.4e-23	.	.	.	KEGG:mmu:225579	GO:0005783^cellular_component^endoplasmic reticulum`GO:0016021^cellular_component^integral component of membrane`GO:0042383^cellular_component^sarcolemma`GO:0047676^molecular_function^arachidonate-CoA ligase activity`GO:0005324^molecular_function^long-chain fatty acid transporter activity`GO:0004467^molecular_function^long-chain fatty acid-CoA ligase activity`GO:0000166^molecular_function^nucleotide binding`GO:1901480^molecular_function^oleate transmembrane transporter activity`GO:0031957^molecular_function^very long-chain fatty acid-CoA ligase activity`GO:0001676^biological_process^long-chain fatty acid metabolic process	GO:0005783^cellular_component^endoplasmic reticulum`GO:0016021^cellular_component^integral component of membrane`GO:0042383^cellular_component^sarcolemma`GO:0047676^molecular_function^arachidonate-CoA ligase activity`GO:0005324^molecular_function^long-chain fatty acid transporter activity`GO:0004467^molecular_function^long-chain fatty acid-CoA ligase activity`GO:0000166^molecular_function^nucleotide binding`GO:1901480^molecular_function^oleate transmembrane transporter activity`GO:0031957^molecular_function^very long-chain fatty acid-CoA ligase activity`GO:0001676^biological_process^long-chain fatty acid metabolic process	.
PladumEVm096731	PladumEVm096731t1	MADA_MALRU^MADA_MALRU^Q:5-328,H:194-301^68.519%ID^E:7.28e-49^RecName: Full=Acetyl-S-ACP:malonate ACP transferase;^Bacteria; Proteobacteria; Deltaproteobacteria; Desulfuromonadales; Desulfuromonadaceae; Malonomonas	.	PladumEVm096731t1.p1	2-328[+]	MADA_MALRU^MADA_MALRU^Q:2-109,H:194-301^68.519%ID^E:6.55e-49^RecName: Full=Acetyl-S-ACP:malonate ACP transferase;^Bacteria; Proteobacteria; Deltaproteobacteria; Desulfuromonadales; Desulfuromonadaceae; Malonomonas	PF16957.7^Mal_decarbox_Al^Malonate decarboxylase, alpha subunit, transporter^1-109^E:1.1e-65	.	.	.	KEGG:ag:AAC45400	GO:0005737^cellular_component^cytoplasm`GO:0016740^molecular_function^transferase activity	GO:0005737^cellular_component^cytoplasm`GO:0016740^molecular_function^transferase activity	GO:0016740^molecular_function^transferase activity
PladumEVm102387	PladumEVm102387t1	.	.	.	.	.	.	.	.	.	.	.	.	.
PladumEVm063609	PladumEVm063609t1	.	.	PladumEVm063609t1.p1	2-460[+]	.	.	.	.	.	.	.	.	.
PladumEVm082569	PladumEVm082569t1	.	.	PladumEVm082569t1.p1	3-368[+]	.	.	.	.	.	.	.	.	.
PladumEVm098595	PladumEVm098595t1	.	.	.	.	.	.	.	.	.	.	.	.	.
PladumEVm103944	PladumEVm103944t1	SVEP1_HUMAN^SVEP1_HUMAN^Q:5-283,H:2400-2486^30.108%ID^E:8.05e-11^RecName: Full=Sushi, von Willebrand factor type A, EGF and pentraxin domain-containing protein 1;^Eukaryota; Metazoa; Chordata; Craniata; Vertebrata; Euteleostomi; Mammalia; Eutheria; Euarchontoglires; Primates; Haplorrhini; Catarrhini; Hominidae; Homo`SVEP1_HUMAN^SVEP1_HUMAN^Q:8-304,H:1651-1743^29.293%ID^E:2.24e-07^RecName: Full=Sushi, von Willebrand factor type A, EGF and pentraxin domain-containing protein 1;^Eukaryota; Metazoa; Chordata; Craniata; Vertebrata; Euteleostomi; Mammalia; Eutheria; Euarchontoglires; Primates; Haplorrhini; Catarrhini; Hominidae; Homo`SVEP1_HUMAN^SVEP1_HUMAN^Q:5-283,H:1981-2067^27.957%ID^E:2.95e-06^RecName: Full=Sushi, von Willebrand factor type A, EGF and pentraxin domain-containing protein 1;^Eukaryota; Metazoa; Chordata; Craniata; Vertebrata; Euteleostomi; Mammalia; Eutheria; Euarchontoglires; Primates; Haplorrhini; Catarrhini; Hominidae; Homo`SVEP1_HUMAN^SVEP1_HUMAN^Q:8-283,H:3025-3110^28.261%ID^E:4.31e-06^RecName: Full=Sushi, von Willebrand factor type A, EGF and pentraxin domain-containing protein 1;^Eukaryota; Metazoa; Chordata; Craniata; Vertebrata; Euteleostomi; Mammalia; Eutheria; Euarchontoglires; Primates; Haplorrhini; Catarrhini; Hominidae; Homo`SVEP1_HUMAN^SVEP1_HUMAN^Q:8-304,H:2105-2199^26.263%ID^E:3.29e-05^RecName: Full=Sushi, von Willebrand factor type A, EGF and pentraxin domain-containing protein 1;^Eukaryota; Metazoa; Chordata; Craniata; Vertebrata; Euteleostomi; Mammalia; Eutheria; Euarchontoglires; Primates; Haplorrhini; Catarrhini; Hominidae; Homo`SVEP1_HUMAN^SVEP1_HUMAN^Q:2-304,H:2676-2770^28.431%ID^E:8.71e-05^RecName: Full=Sushi, von Willebrand factor type A, EGF and pentraxin domain-containing protein 1;^Eukaryota; Metazoa; Chordata; Craniata; Vertebrata; Euteleostomi; Mammalia; Eutheria; Euarchontoglires; Primates; Haplorrhini; Catarrhini; Hominidae; Homo`SVEP1_HUMAN^SVEP1_HUMAN^Q:2-283,H:2222-2310^22.34%ID^E:0.000119^RecName: Full=Sushi, von Willebrand factor type A, EGF and pentraxin domain-containing protein 1;^Eukaryota; Metazoa; Chordata; Craniata; Vertebrata; Euteleostomi; Mammalia; Eutheria; Euarchontoglires; Primates; Haplorrhini; Catarrhini; Hominidae; Homo`SVEP1_HUMAN^SVEP1_HUMAN^Q:14-307,H:2344-2436^29.293%ID^E:0.000138^RecName: Full=Sushi, von Willebrand factor type A, EGF and pentraxin domain-containing protein 1;^Eukaryota; Metazoa; Chordata; Craniata; Vertebrata; Euteleostomi; Mammalia; Eutheria; Euarchontoglires; Primates; Haplorrhini; Catarrhini; Hominidae; Homo`SVEP1_HUMAN^SVEP1_HUMAN^Q:2-313,H:3192-3297^27.273%ID^E:0.000401^RecName: Full=Sushi, von Willebrand factor type A, EGF and pentraxin domain-containing protein 1;^Eukaryota; Metazoa; Chordata; Craniata; Vertebrata; Euteleostomi; Mammalia; Eutheria; Euarchontoglires; Primates; Haplorrhini; Catarrhini; Hominidae; Homo`SVEP1_HUMAN^SVEP1_HUMAN^Q:5-304,H:2516-2608^26%ID^E:0.000678^RecName: Full=Sushi, von Willebrand factor type A, EGF and pentraxin domain-containing protein 1;^Eukaryota; Metazoa; Chordata; Craniata; Vertebrata; Euteleostomi; Mammalia; Eutheria; Euarchontoglires; Primates; Haplorrhini; Catarrhini; Hominidae; Homo`SVEP1_HUMAN^SVEP1_HUMAN^Q:5-307,H:2793-2887^26.733%ID^E:0.000726^RecName: Full=Sushi, von Willebrand factor type A, EGF and pentraxin domain-containing protein 1;^Eukaryota; Metazoa; Chordata; Craniata; Vertebrata; Euteleostomi; Mammalia; Eutheria; Euarchontoglires; Primates; Haplorrhini; Catarrhini; Hominidae; Homo`SVEP1_HUMAN^SVEP1_HUMAN^Q:8-283,H:1808-1893^24.731%ID^E:0.0008^RecName: Full=Sushi, von Willebrand factor type A, EGF and pentraxin domain-containing protein 1;^Eukaryota; Metazoa; Chordata; Craniata; Vertebrata; Euteleostomi; Mammalia; Eutheria; Euarchontoglires; Primates; Haplorrhini; Catarrhini; Hominidae; Homo	.	PladumEVm103944t1.p1	2-313[+]	SVEP1_HUMAN^SVEP1_HUMAN^Q:2-94,H:2400-2486^30.108%ID^E:7.24e-11^RecName: Full=Sushi, von Willebrand factor type A, EGF and pentraxin domain-containing protein 1;^Eukaryota; Metazoa; Chordata; Craniata; Vertebrata; Euteleostomi; Mammalia; Eutheria; Euarchontoglires; Primates; Haplorrhini; Catarrhini; Hominidae; Homo`SVEP1_HUMAN^SVEP1_HUMAN^Q:3-101,H:1651-1743^29.293%ID^E:2.02e-07^RecName: Full=Sushi, von Willebrand factor type A, EGF and pentraxin domain-containing protein 1;^Eukaryota; Metazoa; Chordata; Craniata; Vertebrata; Euteleostomi; Mammalia; Eutheria; Euarchontoglires; Primates; Haplorrhini; Catarrhini; Hominidae; Homo`SVEP1_HUMAN^SVEP1_HUMAN^Q:2-94,H:1981-2067^27.957%ID^E:2.66e-06^RecName: Full=Sushi, von Willebrand factor type A, EGF and pentraxin domain-containing protein 1;^Eukaryota; Metazoa; Chordata; Craniata; Vertebrata; Euteleostomi; Mammalia; Eutheria; Euarchontoglires; Primates; Haplorrhini; Catarrhini; Hominidae; Homo`SVEP1_HUMAN^SVEP1_HUMAN^Q:3-94,H:3025-3110^28.261%ID^E:3.88e-06^RecName: Full=Sushi, von Willebrand factor type A, EGF and pentraxin domain-containing protein 1;^Eukaryota; Metazoa; Chordata; Craniata; Vertebrata; Euteleostomi; Mammalia; Eutheria; Euarchontoglires; Primates; Haplorrhini; Catarrhini; Hominidae; Homo`SVEP1_HUMAN^SVEP1_HUMAN^Q:3-101,H:2105-2199^26.263%ID^E:2.97e-05^RecName: Full=Sushi, von Willebrand factor type A, EGF and pentraxin domain-containing protein 1;^Eukaryota; Metazoa; Chordata; Craniata; Vertebrata; Euteleostomi; Mammalia; Eutheria; Euarchontoglires; Primates; Haplorrhini; Catarrhini; Hominidae; Homo`SVEP1_HUMAN^SVEP1_HUMAN^Q:1-101,H:2676-2770^28.431%ID^E:7.84e-05^RecName: Full=Sushi, von Willebrand factor type A, EGF and pentraxin domain-containing protein 1;^Eukaryota; Metazoa; Chordata; Craniata; Vertebrata; Euteleostomi; Mammalia; Eutheria; Euarchontoglires; Primates; Haplorrhini; Catarrhini; Hominidae; Homo`SVEP1_HUMAN^SVEP1_HUMAN^Q:1-94,H:2222-2310^22.34%ID^E:0.000107^RecName: Full=Sushi, von Willebrand factor type A, EGF and pentraxin domain-containing protein 1;^Eukaryota; Metazoa; Chordata; Craniata; Vertebrata; Euteleostomi; Mammalia; Eutheria; Euarchontoglires; Primates; Haplorrhini; Catarrhini; Hominidae; Homo`SVEP1_HUMAN^SVEP1_HUMAN^Q:5-102,H:2344-2436^29.293%ID^E:0.000124^RecName: Full=Sushi, von Willebrand factor type A, EGF and pentraxin domain-containing protein 1;^Eukaryota; Metazoa; Chordata; Craniata; Vertebrata; Euteleostomi; Mammalia; Eutheria; Euarchontoglires; Primates; Haplorrhini; Catarrhini; Hominidae; Homo`SVEP1_HUMAN^SVEP1_HUMAN^Q:1-104,H:3192-3297^27.273%ID^E:0.000361^RecName: Full=Sushi, von Willebrand factor type A, EGF and pentraxin domain-containing protein 1;^Eukaryota; Metazoa; Chordata; Craniata; Vertebrata; Euteleostomi; Mammalia; Eutheria; Euarchontoglires; Primates; Haplorrhini; Catarrhini; Hominidae; Homo`SVEP1_HUMAN^SVEP1_HUMAN^Q:2-101,H:2516-2608^26%ID^E:0.00061^RecName: Full=Sushi, von Willebrand factor type A, EGF and pentraxin domain-containing protein 1;^Eukaryota; Metazoa; Chordata; Craniata; Vertebrata; Euteleostomi; Mammalia; Eutheria; Euarchontoglires; Primates; Haplorrhini; Catarrhini; Hominidae; Homo`SVEP1_HUMAN^SVEP1_HUMAN^Q:2-102,H:2793-2887^26.733%ID^E:0.000653^RecName: Full=Sushi, von Willebrand factor type A, EGF and pentraxin domain-containing protein 1;^Eukaryota; Metazoa; Chordata; Craniata; Vertebrata; Euteleostomi; Mammalia; Eutheria; Euarchontoglires; Primates; Haplorrhini; Catarrhini; Hominidae; Homo`SVEP1_HUMAN^SVEP1_HUMAN^Q:3-94,H:1808-1893^24.731%ID^E:0.00072^RecName: Full=Sushi, von Willebrand factor type A, EGF and pentraxin domain-containing protein 1;^Eukaryota; Metazoa; Chordata; Craniata; Vertebrata; Euteleostomi; Mammalia; Eutheria; Euarchontoglires; Primates; Haplorrhini; Catarrhini; Hominidae; Homo	PF00084.22^Sushi^Sushi repeat (SCR repeat)^2-37^E:0.0026`PF00084.22^Sushi^Sushi repeat (SCR repeat)^48-97^E:3.1e-08	.	.	.	KEGG:hsa:79987	GO:0005737^cellular_component^cytoplasm`GO:0005576^cellular_component^extracellular region`GO:0016020^cellular_component^membrane`GO:0005634^cellular_component^nucleus`GO:0005509^molecular_function^calcium ion binding`GO:0007155^biological_process^cell adhesion	GO:0005737^cellular_component^cytoplasm`GO:0005576^cellular_component^extracellular region`GO:0016020^cellular_component^membrane`GO:0005634^cellular_component^nucleus`GO:0005509^molecular_function^calcium ion binding`GO:0007155^biological_process^cell adhesion	.
PladumEVm047325	PladumEVm047325t1	CEP78_XENTR^CEP78_XENTR^Q:1-597,H:37-238^51.98%ID^E:6.15e-69^RecName: Full=Centrosomal protein of 78 kDa;^Eukaryota; Metazoa; Chordata; Craniata; Vertebrata; Euteleostomi; Amphibia; Batrachia; Anura; Pipoidea; Pipidae; Xenopodinae; Xenopus; Silurana	.	PladumEVm047325t1.p1	1-600[+]	CEP78_XENTR^CEP78_XENTR^Q:1-199,H:37-238^51.98%ID^E:5.53e-69^RecName: Full=Centrosomal protein of 78 kDa;^Eukaryota; Metazoa; Chordata; Craniata; Vertebrata; Euteleostomi; Amphibia; Batrachia; Anura; Pipoidea; Pipidae; Xenopodinae; Xenopus; Silurana	PF13516.8^LRR_6^Leucine Rich repeat^111-127^E:130`PF13516.8^LRR_6^Leucine Rich repeat^137-154^E:1.2	.	.	.	KEGG:xtr:100037836	GO:0005814^cellular_component^centriole`GO:0005813^cellular_component^centrosome`GO:0036064^cellular_component^ciliary basal body`GO:0005737^cellular_component^cytoplasm`GO:0044782^biological_process^cilium organization	GO:0005814^cellular_component^centriole`GO:0005813^cellular_component^centrosome`GO:0036064^cellular_component^ciliary basal body`GO:0005737^cellular_component^cytoplasm`GO:0044782^biological_process^cilium organization	GO:0005515^molecular_function^protein binding
PladumEVm094215	PladumEVm094215t1	.	.	.	.	.	.	.	.	.	.	.	.	.
PladumEVm037370	PladumEVm037370t2	.	.	PladumEVm037370t2.p1	1-756[+]	.	PF13895.8^Ig_2^Immunoglobulin domain^5-49^E:4.8e-07	.	.	.	.	.	.	.
PladumEVm075567	PladumEVm075567t1	ANPRA_MOUSE^ANPRA_MOUSE^Q:25-393,H:551-672^43.089%ID^E:1.71e-28^RecName: Full=Atrial natriuretic peptide receptor 1;^Eukaryota; Metazoa; Chordata; Craniata; Vertebrata; Euteleostomi; Mammalia; Eutheria; Euarchontoglires; Glires; Rodentia; Myomorpha; Muroidea; Muridae; Murinae; Mus; Mus	.	PladumEVm075567t1.p1	1-393[+]	ANPRA_MOUSE^ANPRA_MOUSE^Q:9-131,H:551-672^43.089%ID^E:1.54e-28^RecName: Full=Atrial natriuretic peptide receptor 1;^Eukaryota; Metazoa; Chordata; Craniata; Vertebrata; Euteleostomi; Mammalia; Eutheria; Euarchontoglires; Glires; Rodentia; Myomorpha; Muroidea; Muridae; Murinae; Mus; Mus	PF00069.27^Pkinase^Protein kinase domain^11-128^E:3e-10`PF07714.19^PK_Tyr_Ser-Thr^Protein tyrosine and serine/threonine kinase^13-131^E:4.3e-19	.	.	.	KEGG:mmu:18160	GO:0016021^cellular_component^integral component of membrane`GO:0005886^cellular_component^plasma membrane`GO:0043235^cellular_component^receptor complex`GO:0005524^molecular_function^ATP binding`GO:0005525^molecular_function^GTP binding`GO:0004383^molecular_function^guanylate cyclase activity`GO:0042562^molecular_function^hormone binding`GO:0016941^molecular_function^natriuretic peptide receptor activity`GO:0017046^molecular_function^peptide hormone binding`GO:0001653^molecular_function^peptide receptor activity`GO:0004672^molecular_function^protein kinase activity`GO:0007166^biological_process^cell surface receptor signaling pathway`GO:0006182^biological_process^cGMP biosynthetic process`GO:0019934^biological_process^cGMP-mediated signaling`GO:0042417^biological_process^dopamine metabolic process`GO:0035556^biological_process^intracellular signal transduction`GO:0048662^biological_process^negative regulation of smooth muscle cell proliferation`GO:0010753^biological_process^positive regulation of cGMP-mediated signaling`GO:0007168^biological_process^receptor guanylyl cyclase signaling pathway`GO:0007165^biological_process^signal transduction	GO:0016021^cellular_component^integral component of membrane`GO:0005886^cellular_component^plasma membrane`GO:0043235^cellular_component^receptor complex`GO:0005524^molecular_function^ATP binding`GO:0005525^molecular_function^GTP binding`GO:0004383^molecular_function^guanylate cyclase activity`GO:0042562^molecular_function^hormone binding`GO:0016941^molecular_function^natriuretic peptide receptor activity`GO:0017046^molecular_function^peptide hormone binding`GO:0001653^molecular_function^peptide receptor activity`GO:0004672^molecular_function^protein kinase activity`GO:0007166^biological_process^cell surface receptor signaling pathway`GO:0006182^biological_process^cGMP biosynthetic process`GO:0019934^biological_process^cGMP-mediated signaling`GO:0042417^biological_process^dopamine metabolic process`GO:0035556^biological_process^intracellular signal transduction`GO:0048662^biological_process^negative regulation of smooth muscle cell proliferation`GO:0010753^biological_process^positive regulation of cGMP-mediated signaling`GO:0007168^biological_process^receptor guanylyl cyclase signaling pathway`GO:0007165^biological_process^signal transduction	GO:0004672^molecular_function^protein kinase activity`GO:0005524^molecular_function^ATP binding`GO:0006468^biological_process^protein phosphorylation
PladumEVm060749	PladumEVm060749t1	.	.	PladumEVm060749t1.p1	2-505[+]	.	.	.	.	.	.	.	.	.
PladumEVm036501	PladumEVm036501t1	.	.	PladumEVm036501t1.p1	127-897[+]	.	PF03372.25^Exo_endo_phos^Endonuclease/Exonuclease/phosphatase family^63-204^E:1.9e-06`PF14529.8^Exo_endo_phos_2^Endonuclease-reverse transcriptase^159-254^E:2.5e-07	.	.	.	.	.	.	.
PladumEVm059118	PladumEVm059118t1	.	.	PladumEVm059118t1.p1	2-493[+]	.	.	.	.	.	.	.	.	.
PladumEVm072111	PladumEVm072111t1	.	.	PladumEVm072111t1.p1	425-838[+]	.	.	.	.	.	.	.	.	.
PladumEVm004144	PladumEVm004144t1	.	.	PladumEVm004144t1.p1	20-3121[+]	.	PF13515.8^FUSC_2^Fusaric acid resistance protein-like^145-272^E:4.6e-07`PF11744.10^ALMT^Aluminium activated malate transporter^151-299^E:7.1e-06	.	.	.	.	.	.	GO:0015743^biological_process^malate transport
PladumEVm022391	PladumEVm022391t2	ASPP_AEDAE^ASPP_AEDAE^Q:1172-78,H:21-386^52.674%ID^E:1.95e-132^RecName: Full=Lysosomal aspartic protease;^Eukaryota; Metazoa; Ecdysozoa; Arthropoda; Hexapoda; Insecta; Pterygota; Neoptera; Endopterygota; Diptera; Nematocera; Culicoidea; Culicidae; Culicinae; Aedini; Aedes; Stegomyia	.	PladumEVm022391t2.p2	72-1223[-]	ASPP_AEDAE^ASPP_AEDAE^Q:1-382,H:4-386^52.43%ID^E:1.29e-138^RecName: Full=Lysosomal aspartic protease;^Eukaryota; Metazoa; Ecdysozoa; Arthropoda; Hexapoda; Insecta; Pterygota; Neoptera; Endopterygota; Diptera; Nematocera; Culicoidea; Culicidae; Culicinae; Aedini; Aedes; Stegomyia	PF00026.25^Asp^Eukaryotic aspartyl protease^69-381^E:3.8e-114`PF14543.8^TAXi_N^Xylanase inhibitor N-terminal^70-229^E:1.8e-10`PF14541.8^TAXi_C^Xylanase inhibitor C-terminal^311-380^E:2.5e-05	.	.	.	KEGG:aag:5567565	GO:0005764^cellular_component^lysosome`GO:0004190^molecular_function^aspartic-type endopeptidase activity	GO:0005764^cellular_component^lysosome`GO:0004190^molecular_function^aspartic-type endopeptidase activity	.
PladumEVm038672	PladumEVm038672t1	.	.	PladumEVm038672t1.p1	117-845[+]	.	.	.	.	.	.	.	.	.
PladumEVm104255	PladumEVm104255t1	PILR_PSEAE^PILR_PSEAE^Q:92-325,H:4-82^32.5%ID^E:4.5e-05^RecName: Full=Response regulator protein PilR {ECO:0000303|PubMed:30042200};^Bacteria; Proteobacteria; Gammaproteobacteria; Pseudomonadales; Pseudomonadaceae; Pseudomonas	.	PladumEVm104255t1.p1	2-325[+]	PILR_PSEAE^PILR_PSEAE^Q:31-108,H:4-82^32.5%ID^E:4.05e-05^RecName: Full=Response regulator protein PilR {ECO:0000303|PubMed:30042200};^Bacteria; Proteobacteria; Gammaproteobacteria; Pseudomonadales; Pseudomonadaceae; Pseudomonas	PF00072.26^Response_reg^Response regulator receiver domain^33-108^E:1.1e-10	.	.	.	KEGG:pae:PA4547	GO:0005737^cellular_component^cytoplasm`GO:0005524^molecular_function^ATP binding`GO:0043565^molecular_function^sequence-specific DNA binding`GO:0008134^molecular_function^transcription factor binding`GO:0000160^biological_process^phosphorelay signal transduction system`GO:0060491^biological_process^regulation of cell projection assembly`GO:0006355^biological_process^regulation of transcription, DNA-templated	GO:0005737^cellular_component^cytoplasm`GO:0005524^molecular_function^ATP binding`GO:0043565^molecular_function^sequence-specific DNA binding`GO:0008134^molecular_function^transcription factor binding`GO:0000160^biological_process^phosphorelay signal transduction system`GO:0060491^biological_process^regulation of cell projection assembly`GO:0006355^biological_process^regulation of transcription, DNA-templated	GO:0000160^biological_process^phosphorelay signal transduction system
PladumEVm017364	PladumEVm017364t1	STAN_DROME^STAN_DROME^Q:19-1353,H:564-969^29.913%ID^E:3.07e-35^RecName: Full=Protocadherin-like wing polarity protein stan;^Eukaryota; Metazoa; Ecdysozoa; Arthropoda; Hexapoda; Insecta; Pterygota; Neoptera; Endopterygota; Diptera; Brachycera; Muscomorpha; Ephydroidea; Drosophilidae; Drosophila; Sophophora`STAN_DROME^STAN_DROME^Q:4-1353,H:772-1184^25.974%ID^E:3.25e-22^RecName: Full=Protocadherin-like wing polarity protein stan;^Eukaryota; Metazoa; Ecdysozoa; Arthropoda; Hexapoda; Insecta; Pterygota; Neoptera; Endopterygota; Diptera; Brachycera; Muscomorpha; Ephydroidea; Drosophilidae; Drosophila; Sophophora`STAN_DROME^STAN_DROME^Q:46-1473,H:351-799^26.518%ID^E:2.76e-21^RecName: Full=Protocadherin-like wing polarity protein stan;^Eukaryota; Metazoa; Ecdysozoa; Arthropoda; Hexapoda; Insecta; Pterygota; Neoptera; Endopterygota; Diptera; Brachycera; Muscomorpha; Ephydroidea; Drosophilidae; Drosophila; Sophophora`STAN_DROME^STAN_DROME^Q:13-1362,H:878-1287^25.054%ID^E:3.73e-19^RecName: Full=Protocadherin-like wing polarity protein stan;^Eukaryota; Metazoa; Ecdysozoa; Arthropoda; Hexapoda; Insecta; Pterygota; Neoptera; Endopterygota; Diptera; Brachycera; Muscomorpha; Ephydroidea; Drosophilidae; Drosophila; Sophophora`STAN_DROME^STAN_DROME^Q:4-1344,H:442-858^26.144%ID^E:2.33e-16^RecName: Full=Protocadherin-like wing polarity protein stan;^Eukaryota; Metazoa; Ecdysozoa; Arthropoda; Hexapoda; Insecta; Pterygota; Neoptera; Endopterygota; Diptera; Brachycera; Muscomorpha; Ephydroidea; Drosophilidae; Drosophila; Sophophora	.	PladumEVm017364t1.p1	58-1473[+]	STAN_DROME^STAN_DROME^Q:3-472,H:579-1012^30.041%ID^E:3.13e-38^RecName: Full=Protocadherin-like wing polarity protein stan;^Eukaryota; Metazoa; Ecdysozoa; Arthropoda; Hexapoda; Insecta; Pterygota; Neoptera; Endopterygota; Diptera; Brachycera; Muscomorpha; Ephydroidea; Drosophilidae; Drosophila; Sophophora`STAN_DROME^STAN_DROME^Q:2-472,H:356-799^27.198%ID^E:1.47e-26^RecName: Full=Protocadherin-like wing polarity protein stan;^Eukaryota; Metazoa; Ecdysozoa; Arthropoda; Hexapoda; Insecta; Pterygota; Neoptera; Endopterygota; Diptera; Brachycera; Muscomorpha; Ephydroidea; Drosophilidae; Drosophila; Sophophora`STAN_DROME^STAN_DROME^Q:1-459,H:893-1316^25.364%ID^E:4.95e-19^RecName: Full=Protocadherin-like wing polarity protein stan;^Eukaryota; Metazoa; Ecdysozoa; Arthropoda; Hexapoda; Insecta; Pterygota; Neoptera; Endopterygota; Diptera; Brachycera; Muscomorpha; Ephydroidea; Drosophilidae; Drosophila; Sophophora	PF00028.19^Cadherin^Cadherin domain^141-225^E:1.8e-07`PF00028.19^Cadherin^Cadherin domain^262-353^E:8.2e-07`PF00028.19^Cadherin^Cadherin domain^372-450^E:3.9e-10	.	.	.	KEGG:dme:Dmel_CG11895	GO:0016324^cellular_component^apical plasma membrane`GO:0005911^cellular_component^cell-cell junction`GO:0016021^cellular_component^integral component of membrane`GO:0005886^cellular_component^plasma membrane`GO:0005509^molecular_function^calcium ion binding`GO:0050839^molecular_function^cell adhesion molecule binding`GO:0004930^molecular_function^G protein-coupled receptor activity`GO:0004888^molecular_function^transmembrane signaling receptor activity`GO:0007411^biological_process^axon guidance`GO:0007409^biological_process^axonogenesis`GO:0016339^biological_process^calcium-dependent cell-cell adhesion via plasma membrane cell adhesion molecules`GO:0098609^biological_process^cell-cell adhesion`GO:0016358^biological_process^dendrite development`GO:0048813^biological_process^dendrite morphogenesis`GO:0070593^biological_process^dendrite self-avoidance`GO:0001737^biological_process^establishment of imaginal disc-derived wing hair orientation`GO:0042067^biological_process^establishment of ommatidial planar polarity`GO:0001736^biological_process^establishment of planar polarity`GO:0007156^biological_process^homophilic cell adhesion via plasma membrane adhesion molecules`GO:0001738^biological_process^morphogenesis of a polarized epithelium`GO:0016319^biological_process^mushroom body development`GO:0016318^biological_process^ommatidial rotation`GO:0045773^biological_process^positive regulation of axon extension`GO:1902669^biological_process^positive regulation of axon guidance`GO:0048057^biological_process^R3/R4 development`GO:0050770^biological_process^regulation of axonogenesis`GO:0051963^biological_process^regulation of synapse assembly`GO:0035159^biological_process^regulation of tube length, open tracheal system`GO:0007367^biological_process^segment polarity determination`GO:0060071^biological_process^Wnt signaling pathway, planar cell polarity pathway	GO:0016324^cellular_component^apical plasma membrane`GO:0005911^cellular_component^cell-cell junction`GO:0016021^cellular_component^integral component of membrane`GO:0005886^cellular_component^plasma membrane`GO:0005509^molecular_function^calcium ion binding`GO:0050839^molecular_function^cell adhesion molecule binding`GO:0004930^molecular_function^G protein-coupled receptor activity`GO:0004888^molecular_function^transmembrane signaling receptor activity`GO:0007411^biological_process^axon guidance`GO:0007409^biological_process^axonogenesis`GO:0016339^biological_process^calcium-dependent cell-cell adhesion via plasma membrane cell adhesion molecules`GO:0098609^biological_process^cell-cell adhesion`GO:0016358^biological_process^dendrite development`GO:0048813^biological_process^dendrite morphogenesis`GO:0070593^biological_process^dendrite self-avoidance`GO:0001737^biological_process^establishment of imaginal disc-derived wing hair orientation`GO:0042067^biological_process^establishment of ommatidial planar polarity`GO:0001736^biological_process^establishment of planar polarity`GO:0007156^biological_process^homophilic cell adhesion via plasma membrane adhesion molecules`GO:0001738^biological_process^morphogenesis of a polarized epithelium`GO:0016319^biological_process^mushroom body development`GO:0016318^biological_process^ommatidial rotation`GO:0045773^biological_process^positive regulation of axon extension`GO:1902669^biological_process^positive regulation of axon guidance`GO:0048057^biological_process^R3/R4 development`GO:0050770^biological_process^regulation of axonogenesis`GO:0051963^biological_process^regulation of synapse assembly`GO:0035159^biological_process^regulation of tube length, open tracheal system`GO:0007367^biological_process^segment polarity determination`GO:0060071^biological_process^Wnt signaling pathway, planar cell polarity pathway	GO:0005509^molecular_function^calcium ion binding`GO:0007156^biological_process^homophilic cell adhesion via plasma membrane adhesion molecules`GO:0016020^cellular_component^membrane
PladumEVm071769	PladumEVm071769t1	.	.	PladumEVm071769t1.p2	1-417[-]	.	.	.	.	.	.	.	.	.
PladumEVm063168	PladumEVm063168t1	.	.	PladumEVm063168t1.p1	3-464[+]	.	PF11180.10^DUF2968^Protein of unknown function (DUF2968)^24-154^E:3.3e-45	.	.	.	.	.	.	.
PladumEVm066989	PladumEVm066989t1	.	.	PladumEVm066989t1.p2	175-477[-]	.	.	.	.	.	.	.	.	.
PladumEVm095800	PladumEVm095800t1	DYL2_RAT^DYL2_RAT^Q:327-61,H:1-89^89.888%ID^E:3.52e-56^RecName: Full=Dynein light chain 2, cytoplasmic;^Eukaryota; Metazoa; Chordata; Craniata; Vertebrata; Euteleostomi; Mammalia; Eutheria; Euarchontoglires; Glires; Rodentia; Myomorpha; Muroidea; Muridae; Murinae; Rattus	.	PladumEVm095800t1.p1	25-354[+]	.	.	.	.	.	KEGG:rno:140734	GO:0097731^cellular_component^9+0 non-motile cilium`GO:0005813^cellular_component^centrosome`GO:0005737^cellular_component^cytoplasm`GO:0005868^cellular_component^cytoplasmic dynein complex`GO:0030286^cellular_component^dynein complex`GO:0098978^cellular_component^glutamatergic synapse`GO:0005874^cellular_component^microtubule`GO:0031475^cellular_component^myosin V complex`GO:0098794^cellular_component^postsynapse`GO:0014069^cellular_component^postsynaptic density`GO:0045505^molecular_function^dynein intermediate chain binding`GO:0051959^molecular_function^dynein light intermediate chain binding`GO:0042802^molecular_function^identical protein binding`GO:0044877^molecular_function^protein-containing complex binding`GO:0097110^molecular_function^scaffold protein binding`GO:0060271^biological_process^cilium assembly`GO:0007017^biological_process^microtubule-based process`GO:2000582^biological_process^obsolete positive regulation of microtubule motor activity, plus-end-directed	.	.
PladumEVm033398	PladumEVm033398t1	PIF1_DANRE^PIF1_DANRE^Q:46-282,H:539-617^36.709%ID^E:2.91e-08^RecName: Full=ATP-dependent DNA helicase PIF1 {ECO:0000255|HAMAP-Rule:MF_03176};^Eukaryota; Metazoa; Chordata; Craniata; Vertebrata; Euteleostomi; Actinopterygii; Neopterygii; Teleostei; Ostariophysi; Cypriniformes; Danionidae; Danioninae; Danio	.	PladumEVm033398t1.p1	115-960[+]	.	.	.	.	.	KEGG:dre:326729	GO:0005739^cellular_component^mitochondrion`GO:0005634^cellular_component^nucleus`GO:0005657^cellular_component^replication fork`GO:0043139^molecular_function^5'-3' DNA helicase activity`GO:0005524^molecular_function^ATP binding`GO:0003677^molecular_function^DNA binding`GO:0016787^molecular_function^hydrolase activity`GO:0032508^biological_process^DNA duplex unwinding`GO:0006310^biological_process^DNA recombination`GO:0006281^biological_process^DNA repair`GO:0006260^biological_process^DNA replication`GO:0000002^biological_process^mitochondrial genome maintenance`GO:0000723^biological_process^telomere maintenance	.	.
PladumEVm076261	PladumEVm076261t1	.	.	PladumEVm076261t1.p1	1-390[+]	.	.	.	.	.	.	.	.	.
PladumEVm008362	PladumEVm008362t2	ARGD_RALSO^ARGD_RALSO^Q:1005-1997,H:7-341^58.507%ID^E:1.41e-116^RecName: Full=Acetylornithine aminotransferase {ECO:0000255|HAMAP-Rule:MF_01107};^Bacteria; Proteobacteria; Betaproteobacteria; Burkholderiales; Burkholderiaceae; Ralstonia	.	PladumEVm008362t2.p1	3-2177[+]	ARGD_RALSO^ARGD_RALSO^Q:335-719,H:7-395^57.584%ID^E:1.05e-151^RecName: Full=Acetylornithine aminotransferase {ECO:0000255|HAMAP-Rule:MF_01107};^Bacteria; Proteobacteria; Betaproteobacteria; Burkholderiales; Burkholderiaceae; Ralstonia	PF00202.23^Aminotran_3^Aminotransferase class-III^350-719^E:9.2e-89	.	.	COG4992^Acetylornithine aminotransferase	KEGG:rso:RSc2435	GO:0005737^cellular_component^cytoplasm`GO:0003992^molecular_function^N2-acetyl-L-ornithine:2-oxoglutarate 5-aminotransferase activity`GO:0030170^molecular_function^pyridoxal phosphate binding`GO:0006526^biological_process^arginine biosynthetic process	GO:0005737^cellular_component^cytoplasm`GO:0003992^molecular_function^N2-acetyl-L-ornithine:2-oxoglutarate 5-aminotransferase activity`GO:0030170^molecular_function^pyridoxal phosphate binding`GO:0006526^biological_process^arginine biosynthetic process	GO:0008483^molecular_function^transaminase activity`GO:0030170^molecular_function^pyridoxal phosphate binding
PladumEVm075174	PladumEVm075174t1	ZBED1_HUMAN^ZBED1_HUMAN^Q:4-375,H:58-177^31.452%ID^E:2.13e-09^RecName: Full=E3 SUMO-protein ligase ZBED1 {ECO:0000305};^Eukaryota; Metazoa; Chordata; Craniata; Vertebrata; Euteleostomi; Mammalia; Eutheria; Euarchontoglires; Primates; Haplorrhini; Catarrhini; Hominidae; Homo	.	PladumEVm075174t1.p1	1-399[+]	ZBED1_HUMAN^ZBED1_HUMAN^Q:2-125,H:58-177^32.258%ID^E:7.8e-12^RecName: Full=E3 SUMO-protein ligase ZBED1 {ECO:0000305};^Eukaryota; Metazoa; Chordata; Craniata; Vertebrata; Euteleostomi; Mammalia; Eutheria; Euarchontoglires; Primates; Haplorrhini; Catarrhini; Hominidae; Homo	.	.	.	.	KEGG:hsa:9189	GO:0005813^cellular_component^centrosome`GO:0000785^cellular_component^chromatin`GO:0031965^cellular_component^nuclear membrane`GO:0005654^cellular_component^nucleoplasm`GO:0005634^cellular_component^nucleus`GO:0016605^cellular_component^PML body`GO:0001228^molecular_function^DNA-binding transcription activator activity, RNA polymerase II-specific`GO:0000981^molecular_function^DNA-binding transcription factor activity, RNA polymerase II-specific`GO:0042802^molecular_function^identical protein binding`GO:0046872^molecular_function^metal ion binding`GO:0046983^molecular_function^protein dimerization activity`GO:0000978^molecular_function^RNA polymerase II cis-regulatory region sequence-specific DNA binding`GO:0043565^molecular_function^sequence-specific DNA binding`GO:1990837^molecular_function^sequence-specific double-stranded DNA binding`GO:0061665^molecular_function^SUMO ligase activity`GO:0019789^molecular_function^SUMO transferase activity`GO:0003713^molecular_function^transcription coactivator activity`GO:0003712^molecular_function^transcription coregulator activity`GO:0044828^biological_process^negative regulation by host of viral genome replication`GO:0045944^biological_process^positive regulation of transcription by RNA polymerase II`GO:1990466^biological_process^protein autosumoylation`GO:0006357^biological_process^regulation of transcription by RNA polymerase II`GO:0006355^biological_process^regulation of transcription, DNA-templated`GO:0016032^biological_process^viral process	GO:0005813^cellular_component^centrosome`GO:0000785^cellular_component^chromatin`GO:0031965^cellular_component^nuclear membrane`GO:0005654^cellular_component^nucleoplasm`GO:0005634^cellular_component^nucleus`GO:0016605^cellular_component^PML body`GO:0001228^molecular_function^DNA-binding transcription activator activity, RNA polymerase II-specific`GO:0000981^molecular_function^DNA-binding transcription factor activity, RNA polymerase II-specific`GO:0042802^molecular_function^identical protein binding`GO:0046872^molecular_function^metal ion binding`GO:0046983^molecular_function^protein dimerization activity`GO:0000978^molecular_function^RNA polymerase II cis-regulatory region sequence-specific DNA binding`GO:0043565^molecular_function^sequence-specific DNA binding`GO:1990837^molecular_function^sequence-specific double-stranded DNA binding`GO:0061665^molecular_function^SUMO ligase activity`GO:0019789^molecular_function^SUMO transferase activity`GO:0003713^molecular_function^transcription coactivator activity`GO:0003712^molecular_function^transcription coregulator activity`GO:0044828^biological_process^negative regulation by host of viral genome replication`GO:0045944^biological_process^positive regulation of transcription by RNA polymerase II`GO:1990466^biological_process^protein autosumoylation`GO:0006357^biological_process^regulation of transcription by RNA polymerase II`GO:0006355^biological_process^regulation of transcription, DNA-templated`GO:0016032^biological_process^viral process	.
PladumEVm093717	PladumEVm093717t1	.	.	PladumEVm093717t1.p1	137-475[+]	.	.	.	.	.	.	.	.	.
PladumEVm096732	PladumEVm096732t1	DYNA_DICDI^DYNA_DICDI^Q:2-328,H:170-278^59.633%ID^E:4.66e-39^RecName: Full=Dynamin-A;^Eukaryota; Amoebozoa; Evosea; Eumycetozoa; Dictyostelia; Dictyosteliales; Dictyosteliaceae; Dictyostelium	.	PladumEVm096732t1.p2	2-328[+]	DYNA_DICDI^DYNA_DICDI^Q:1-109,H:170-278^59.633%ID^E:4.19e-39^RecName: Full=Dynamin-A;^Eukaryota; Amoebozoa; Evosea; Eumycetozoa; Dictyostelia; Dictyosteliales; Dictyosteliaceae; Dictyostelium	PF00350.25^Dynamin_N^Dynamin family^1-40^E:7.2e-10`PF01031.22^Dynamin_M^Dynamin central region^48-108^E:6.3e-20	.	.	.	KEGG:ddi:DDB_G0277849	GO:0032154^cellular_component^cleavage furrow`GO:0005737^cellular_component^cytoplasm`GO:0016020^cellular_component^membrane`GO:0031966^cellular_component^mitochondrial membrane`GO:0097204^cellular_component^phagocytic cup base`GO:0045335^cellular_component^phagocytic vesicle`GO:0005525^molecular_function^GTP binding`GO:0003924^molecular_function^GTPase activity`GO:0042802^molecular_function^identical protein binding`GO:0008017^molecular_function^microtubule binding`GO:0005543^molecular_function^phospholipid binding`GO:0005522^molecular_function^profilin binding`GO:0007015^biological_process^actin filament organization`GO:0003374^biological_process^dynamin family protein polymerization involved in mitochondrial fission`GO:0007032^biological_process^endosome organization`GO:0007163^biological_process^establishment or maintenance of cell polarity`GO:0048312^biological_process^intracellular distribution of mitochondria`GO:0061025^biological_process^membrane fusion`GO:0061952^biological_process^midbody abscission`GO:0000266^biological_process^mitochondrial fission`GO:0007005^biological_process^mitochondrion organization`GO:0006997^biological_process^nucleus organization`GO:0006909^biological_process^phagocytosis`GO:0090383^biological_process^phagosome acidification`GO:0006907^biological_process^pinocytosis`GO:1905345^biological_process^protein localization to cleavage furrow`GO:1900756^biological_process^protein processing in phagocytic vesicle`GO:0044656^biological_process^regulation of post-lysosomal vacuole size`GO:0009617^biological_process^response to bacterium`GO:0031288^biological_process^sorocarp morphogenesis	GO:0032154^cellular_component^cleavage furrow`GO:0005737^cellular_component^cytoplasm`GO:0016020^cellular_component^membrane`GO:0031966^cellular_component^mitochondrial membrane`GO:0097204^cellular_component^phagocytic cup base`GO:0045335^cellular_component^phagocytic vesicle`GO:0005525^molecular_function^GTP binding`GO:0003924^molecular_function^GTPase activity`GO:0042802^molecular_function^identical protein binding`GO:0008017^molecular_function^microtubule binding`GO:0005543^molecular_function^phospholipid binding`GO:0005522^molecular_function^profilin binding`GO:0007015^biological_process^actin filament organization`GO:0003374^biological_process^dynamin family protein polymerization involved in mitochondrial fission`GO:0007032^biological_process^endosome organization`GO:0007163^biological_process^establishment or maintenance of cell polarity`GO:0048312^biological_process^intracellular distribution of mitochondria`GO:0061025^biological_process^membrane fusion`GO:0061952^biological_process^midbody abscission`GO:0000266^biological_process^mitochondrial fission`GO:0007005^biological_process^mitochondrion organization`GO:0006997^biological_process^nucleus organization`GO:0006909^biological_process^phagocytosis`GO:0090383^biological_process^phagosome acidification`GO:0006907^biological_process^pinocytosis`GO:1905345^biological_process^protein localization to cleavage furrow`GO:1900756^biological_process^protein processing in phagocytic vesicle`GO:0044656^biological_process^regulation of post-lysosomal vacuole size`GO:0009617^biological_process^response to bacterium`GO:0031288^biological_process^sorocarp morphogenesis	.
PladumEVm059869	PladumEVm059869t1	.	.	PladumEVm059869t1.p1	2-487[+]	.	.	.	.	.	.	.	.	.
PladumEVm066070	PladumEVm066070t1	.	.	PladumEVm066070t1.p1	2-448[+]	.	.	.	.	.	.	.	.	.
PladumEVm073574	PladumEVm073574t1	.	.	PladumEVm073574t1.p1	1-402[+]	.	.	.	.	.	.	.	.	.
PladumEVm106007	PladumEVm106007t1	LEU1_RALPJ^LEU1_RALPJ^Q:332-249,H:542-567^78.571%ID^E:0.000855^RecName: Full=2-isopropylmalate synthase {ECO:0000255|HAMAP-Rule:MF_00572};^Bacteria; Proteobacteria; Betaproteobacteria; Burkholderiales; Burkholderiaceae; Ralstonia	.	PladumEVm106007t1.p1	1-333[-]	.	.	.	.	COG0119^Catalyzes the condensation of the acetyl group of acetyl-CoA with 3-methyl-2-oxobutanoate (2-oxoisovalerate) to form 3-carboxy-3-hydroxy-4-methylpentanoate (2-isopropylmalate) (By similarity)	KEGG:rpi:Rpic_4806	GO:0003852^molecular_function^2-isopropylmalate synthase activity`GO:0009082^biological_process^branched-chain amino acid biosynthetic process`GO:0009098^biological_process^leucine biosynthetic process	.	.
PladumEVm070697	PladumEVm070697t1	.	.	PladumEVm070697t1.p2	2-442[-]	.	.	.	.	.	.	.	.	.
PladumEVm064049	PladumEVm064049t1	LIP3_DROME^LIP3_DROME^Q:14-457,H:247-394^38.514%ID^E:1.13e-28^RecName: Full=Lipase 3;^Eukaryota; Metazoa; Ecdysozoa; Arthropoda; Hexapoda; Insecta; Pterygota; Neoptera; Endopterygota; Diptera; Brachycera; Muscomorpha; Ephydroidea; Drosophilidae; Drosophila; Sophophora	.	PladumEVm064049t1.p1	2-457[+]	LIP3_DROME^LIP3_DROME^Q:5-152,H:247-394^38.514%ID^E:1.02e-28^RecName: Full=Lipase 3;^Eukaryota; Metazoa; Ecdysozoa; Arthropoda; Hexapoda; Insecta; Pterygota; Neoptera; Endopterygota; Diptera; Brachycera; Muscomorpha; Ephydroidea; Drosophilidae; Drosophila; Sophophora	.	.	.	.	KEGG:dme:Dmel_CG8823	GO:0004771^molecular_function^sterol esterase activity`GO:0004806^molecular_function^triglyceride lipase activity`GO:0016042^biological_process^lipid catabolic process	GO:0004771^molecular_function^sterol esterase activity`GO:0004806^molecular_function^triglyceride lipase activity`GO:0016042^biological_process^lipid catabolic process	.
PladumEVm063610	PladumEVm063610t1	.	.	PladumEVm063610t1.p1	3-461[+]	.	.	.	.	.	.	.	.	.
PladumEVm060782	PladumEVm060782t1	YXIE_BACSU^YXIE_BACSU^Q:17-487,H:4-147^32.075%ID^E:2.51e-08^RecName: Full=Universal stress protein YxiE;^Bacteria; Firmicutes; Bacilli; Bacillales; Bacillaceae; Bacillus	.	PladumEVm060782t1.p2	14-496[+]	YXIE_BACSU^YXIE_BACSU^Q:2-158,H:4-147^30.539%ID^E:1.48e-10^RecName: Full=Universal stress protein YxiE;^Bacteria; Firmicutes; Bacilli; Bacillales; Bacillaceae; Bacillus	PF00582.28^Usp^Universal stress protein family^2-159^E:2.5e-25	.	.	COG0589^Universal stress protein	KEGG:bsu:BSU39250	.	.	.
PladumEVm084451	PladumEVm084451t1	PDRP_BRASB^PDRP_BRASB^Q:217-2,H:1-72^94.444%ID^E:1.95e-41^RecName: Full=Putative pyruvate, phosphate dikinase regulatory protein {ECO:0000255|HAMAP-Rule:MF_00921};^Bacteria; Proteobacteria; Alphaproteobacteria; Rhizobiales; Bradyrhizobiaceae; Bradyrhizobium; unclassified Bradyrhizobium	.	PladumEVm084451t1.p1	2-361[+]	.	.	.	.	COG1806^Bifunctional serine threonine kinase and phosphorylase involved in the regulation of the pyruvate, phosphate dikinase (PPDK) by catalyzing its phosphorylation dephosphorylation (By similarity)	KEGG:bbt:BBta_0161	GO:0043531^molecular_function^ADP binding`GO:0005524^molecular_function^ATP binding`GO:0016776^molecular_function^phosphotransferase activity, phosphate group as acceptor`GO:0004674^molecular_function^protein serine/threonine kinase activity`GO:0006470^biological_process^protein dephosphorylation	.	.
PladumEVm105588	PladumEVm105588t1	PURS_MYCLE^PURS_MYCLE^Q:198-311,H:1-39^61.538%ID^E:6.8e-08^RecName: Full=Phosphoribosylformylglycinamidine synthase subunit PurS {ECO:0000255|HAMAP-Rule:MF_01926};^Bacteria; Actinobacteria; Corynebacteriales; Mycobacteriaceae; Mycobacterium	.	PladumEVm105588t1.p1	3-311[+]	PURS_MYCLE^PURS_MYCLE^Q:66-103,H:1-39^61.538%ID^E:6.12e-08^RecName: Full=Phosphoribosylformylglycinamidine synthase subunit PurS {ECO:0000255|HAMAP-Rule:MF_01926};^Bacteria; Actinobacteria; Corynebacteriales; Mycobacteriaceae; Mycobacterium	PF02700.16^PurS^Phosphoribosylformylglycinamidine (FGAM) synthase^69-99^E:1.9e-08	.	.	COG1828^phosphoribosylformylglycinamidine synthase	KEGG:mle:ML2219A	GO:0005737^cellular_component^cytoplasm`GO:0005524^molecular_function^ATP binding`GO:0004642^molecular_function^phosphoribosylformylglycinamidine synthase activity`GO:0006189^biological_process^'de novo' IMP biosynthetic process	GO:0005737^cellular_component^cytoplasm`GO:0005524^molecular_function^ATP binding`GO:0004642^molecular_function^phosphoribosylformylglycinamidine synthase activity`GO:0006189^biological_process^'de novo' IMP biosynthetic process	.
PladumEVm050873	PladumEVm050873t1	.	.	PladumEVm050873t1.p1	2-562[+]	.	.	.	.	.	.	.	.	.
PladumEVm059556	PladumEVm059556t1	RL14_DROVI^RL14_DROVI^Q:1-447,H:4-152^81.208%ID^E:5.56e-89^RecName: Full=60S ribosomal protein L14;^Eukaryota; Metazoa; Ecdysozoa; Arthropoda; Hexapoda; Insecta; Pterygota; Neoptera; Endopterygota; Diptera; Brachycera; Muscomorpha; Ephydroidea; Drosophilidae; Drosophila	.	PladumEVm059556t1.p1	1-492[+]	RL14_DROVI^RL14_DROVI^Q:1-157,H:4-160^78.981%ID^E:1.34e-90^RecName: Full=60S ribosomal protein L14;^Eukaryota; Metazoa; Ecdysozoa; Arthropoda; Hexapoda; Insecta; Pterygota; Neoptera; Endopterygota; Diptera; Brachycera; Muscomorpha; Ephydroidea; Drosophilidae; Drosophila	PF01929.19^Ribosomal_L14e^Ribosomal protein L14^43-117^E:4.1e-25	.	.	.	KEGG:dvi:6623342	GO:0022626^cellular_component^cytosolic ribosome`GO:0003723^molecular_function^RNA binding`GO:0003735^molecular_function^structural constituent of ribosome`GO:0043524^biological_process^negative regulation of neuron apoptotic process`GO:0006412^biological_process^translation	GO:0022626^cellular_component^cytosolic ribosome`GO:0003723^molecular_function^RNA binding`GO:0003735^molecular_function^structural constituent of ribosome`GO:0043524^biological_process^negative regulation of neuron apoptotic process`GO:0006412^biological_process^translation	GO:0003735^molecular_function^structural constituent of ribosome`GO:0006412^biological_process^translation`GO:0005840^cellular_component^ribosome
PladumEVm064975	PladumEVm064975t2	.	.	PladumEVm064975t2.p1	2-451[+]	.	.	.	.	.	.	.	.	.
PladumEVm057313	PladumEVm057313t1	YNEN_BACSU^YNEN_BACSU^Q:117-488,H:47-168^29.365%ID^E:2.62e-14^RecName: Full=Thioredoxin-like protein YneN;^Bacteria; Firmicutes; Bacilli; Bacillales; Bacillaceae; Bacillus	.	PladumEVm057313t1.p1	3-512[+]	RESA_BACC1^RESA_BACC1^Q:12-165,H:21-172^27.329%ID^E:8.43e-15^RecName: Full=Thiol-disulfide oxidoreductase ResA {ECO:0000255|HAMAP-Rule:MF_01319};^Bacteria; Firmicutes; Bacilli; Bacillales; Bacillaceae; Bacillus; Bacillus cereus group	PF08534.12^Redoxin^Redoxin^27-153^E:3.6e-16`PF00578.23^AhpC-TSA^AhpC/TSA family^31-142^E:1.2e-14`PF00085.22^Thioredoxin^Thioredoxin^51-93^E:5.1e-06	.	.	COG0526^Thioredoxin	KEGG:bca:BCE_1598	GO:0016021^cellular_component^integral component of membrane`GO:0005886^cellular_component^plasma membrane`GO:0016209^molecular_function^antioxidant activity`GO:0016491^molecular_function^oxidoreductase activity	GO:0016021^cellular_component^integral component of membrane`GO:0005886^cellular_component^plasma membrane`GO:0016209^molecular_function^antioxidant activity`GO:0015036^molecular_function^disulfide oxidoreductase activity`GO:0017004^biological_process^cytochrome complex assembly	GO:0016491^molecular_function^oxidoreductase activity`GO:0016209^molecular_function^antioxidant activity`GO:0055114^biological_process^obsolete oxidation-reduction process
PladumEVm096733	PladumEVm096733t1	.	.	.	.	.	.	.	.	.	.	.	.	.
PladumEVm081935	PladumEVm081935t1	.	.	PladumEVm081935t1.p1	2-373[+]	.	.	.	.	.	.	.	.	.
PladumEVm090799	PladumEVm090799t1	EXUT_BACSU^EXUT_BACSU^Q:18-347,H:150-265^29.31%ID^E:4.42e-11^RecName: Full=Hexuronate transporter;^Bacteria; Firmicutes; Bacilli; Bacillales; Bacillaceae; Bacillus	.	PladumEVm090799t1.p2	3-356[-]	.	.	.	.	COG2271^transporter	KEGG:bsu:BSU12360	GO:0016021^cellular_component^integral component of membrane`GO:0005886^cellular_component^plasma membrane`GO:0022857^molecular_function^transmembrane transporter activity	.	.
PladumEVm090412	PladumEVm090412t1	.	.	PladumEVm090412t1.p2	3-344[-]	.	.	.	.	.	.	.	.	.
PladumEVm016614	PladumEVm016614t1	.	.	PladumEVm016614t1.p2	1-1464[+]	.	.	.	.	.	.	.	.	.
PladumEVm000766	PladumEVm000766t1	ERP1A_CAEEL^ERP1A_CAEEL^Q:1873-2508,H:169-352^34.101%ID^E:8.27e-28^RecName: Full=Putative endoplasmic reticulum metallopeptidase 1-A {ECO:0000250|UniProtKB:Q6UPR8};^Eukaryota; Metazoa; Ecdysozoa; Nematoda; Chromadorea; Rhabditida; Rhabditina; Rhabditomorpha; Rhabditoidea; Rhabditidae; Peloderinae; Caenorhabditis	.	PladumEVm000766t1.p9	6821-7177[-]	.	.	.	.	.	KEGG:cel:CELE_B0495.7	GO:0005789^cellular_component^endoplasmic reticulum membrane`GO:0016021^cellular_component^integral component of membrane`GO:0046872^molecular_function^metal ion binding`GO:0008235^molecular_function^metalloexopeptidase activity`GO:0006508^biological_process^proteolysis	.	.
PladumEVm000766	PladumEVm000766t1	ERP1A_CAEEL^ERP1A_CAEEL^Q:1873-2508,H:169-352^34.101%ID^E:8.27e-28^RecName: Full=Putative endoplasmic reticulum metallopeptidase 1-A {ECO:0000250|UniProtKB:Q6UPR8};^Eukaryota; Metazoa; Ecdysozoa; Nematoda; Chromadorea; Rhabditida; Rhabditina; Rhabditomorpha; Rhabditoidea; Rhabditidae; Peloderinae; Caenorhabditis	.	PladumEVm000766t1.p1	28-6123[+]	ERP1A_CAEEL^ERP1A_CAEEL^Q:616-827,H:169-352^33.178%ID^E:2.39e-28^RecName: Full=Putative endoplasmic reticulum metallopeptidase 1-A {ECO:0000250|UniProtKB:Q6UPR8};^Eukaryota; Metazoa; Ecdysozoa; Nematoda; Chromadorea; Rhabditida; Rhabditina; Rhabditomorpha; Rhabditoidea; Rhabditidae; Peloderinae; Caenorhabditis	PF04389.19^Peptidase_M28^Peptidase family M28^611-822^E:4.2e-24	.	.	.	KEGG:cel:CELE_B0495.7	GO:0005789^cellular_component^endoplasmic reticulum membrane`GO:0016021^cellular_component^integral component of membrane`GO:0046872^molecular_function^metal ion binding`GO:0008235^molecular_function^metalloexopeptidase activity`GO:0006508^biological_process^proteolysis	GO:0005789^cellular_component^endoplasmic reticulum membrane`GO:0016021^cellular_component^integral component of membrane`GO:0046872^molecular_function^metal ion binding`GO:0008235^molecular_function^metalloexopeptidase activity`GO:0006508^biological_process^proteolysis	.
PladumEVm000766	PladumEVm000766t1	ERP1A_CAEEL^ERP1A_CAEEL^Q:1873-2508,H:169-352^34.101%ID^E:8.27e-28^RecName: Full=Putative endoplasmic reticulum metallopeptidase 1-A {ECO:0000250|UniProtKB:Q6UPR8};^Eukaryota; Metazoa; Ecdysozoa; Nematoda; Chromadorea; Rhabditida; Rhabditina; Rhabditomorpha; Rhabditoidea; Rhabditidae; Peloderinae; Caenorhabditis	.	PladumEVm000766t1.p3	6257-6796[+]	.	.	.	.	.	KEGG:cel:CELE_B0495.7	GO:0005789^cellular_component^endoplasmic reticulum membrane`GO:0016021^cellular_component^integral component of membrane`GO:0046872^molecular_function^metal ion binding`GO:0008235^molecular_function^metalloexopeptidase activity`GO:0006508^biological_process^proteolysis	.	.
PladumEVm053676	PladumEVm053676t1	.	.	PladumEVm053676t1.p2	574-930[-]	.	.	.	.	.	.	.	.	.
PladumEVm086630	PladumEVm086630t1	.	.	PladumEVm086630t1.p1	21-377[+]	.	.	.	.	.	.	.	.	.
PladumEVm107254	PladumEVm107254t1	.	.	PladumEVm107254t1.p1	2-307[+]	.	.	.	.	.	.	.	.	.
PladumEVm088442	PladumEVm088442t1	TSP_BPP2^TSP_BPP2^Q:234-347,H:2-39^60.526%ID^E:3.11e-08^RecName: Full=Tail sheath protein;^Viruses; Duplodnaviria; Heunggongvirae; Uroviricota; Caudoviricetes; Caudovirales; Myoviridae; Peduovirinae; Peduovirus	.	PladumEVm088442t1.p1	3-350[+]	TSP_BPP2^TSP_BPP2^Q:78-115,H:2-39^60.526%ID^E:2.8e-08^RecName: Full=Tail sheath protein;^Viruses; Duplodnaviria; Heunggongvirae; Uroviricota; Caudoviricetes; Caudovirales; Myoviridae; Peduovirinae; Peduovirus	.	.	.	.	KEGG:vg:1261516	GO:0030430^cellular_component^host cell cytoplasm`GO:0098027^cellular_component^virus tail, sheath`GO:0099000^biological_process^viral genome ejection through host cell envelope, contractile tail mechanism	GO:0030430^cellular_component^host cell cytoplasm`GO:0098027^cellular_component^virus tail, sheath`GO:0099000^biological_process^viral genome ejection through host cell envelope, contractile tail mechanism	.
PladumEVm096080	PladumEVm096080t1	.	.	.	.	.	.	.	.	.	.	.	.	.
PladumEVm097605	PladumEVm097605t1	.	.	PladumEVm097605t1.p1	271-600[+]	.	.	.	.	.	.	.	.	.
PladumEVm067368	PladumEVm067368t1	TSEAR_HUMAN^TSEAR_HUMAN^Q:1-414,H:157-310^32.468%ID^E:2.1e-17^RecName: Full=Thrombospondin-type laminin G domain and EAR repeat-containing protein;^Eukaryota; Metazoa; Chordata; Craniata; Vertebrata; Euteleostomi; Mammalia; Eutheria; Euarchontoglires; Primates; Haplorrhini; Catarrhini; Hominidae; Homo	.	PladumEVm067368t1.p1	1-435[+]	TSEAR_HUMAN^TSEAR_HUMAN^Q:1-138,H:157-310^32.468%ID^E:1.89e-17^RecName: Full=Thrombospondin-type laminin G domain and EAR repeat-containing protein;^Eukaryota; Metazoa; Chordata; Craniata; Vertebrata; Euteleostomi; Mammalia; Eutheria; Euarchontoglires; Primates; Haplorrhini; Catarrhini; Hominidae; Homo	.	.	.	.	KEGG:hsa:54084	GO:0009986^cellular_component^cell surface`GO:0060170^cellular_component^ciliary membrane`GO:0005576^cellular_component^extracellular region`GO:0032420^cellular_component^stereocilium`GO:0022405^biological_process^hair cycle process`GO:0007219^biological_process^Notch signaling pathway`GO:0008593^biological_process^regulation of Notch signaling pathway`GO:0007605^biological_process^sensory perception of sound`GO:0007165^biological_process^signal transduction`GO:0034505^biological_process^tooth mineralization	GO:0009986^cellular_component^cell surface`GO:0060170^cellular_component^ciliary membrane`GO:0005576^cellular_component^extracellular region`GO:0032420^cellular_component^stereocilium`GO:0022405^biological_process^hair cycle process`GO:0007219^biological_process^Notch signaling pathway`GO:0008593^biological_process^regulation of Notch signaling pathway`GO:0007605^biological_process^sensory perception of sound`GO:0007165^biological_process^signal transduction`GO:0034505^biological_process^tooth mineralization	.
PladumEVm095498	PladumEVm095498t1	PYRF_RALPJ^PYRF_RALPJ^Q:3-299,H:146-244^93.939%ID^E:4.3e-62^RecName: Full=Orotidine 5'-phosphate decarboxylase {ECO:0000255|HAMAP-Rule:MF_01215};^Bacteria; Proteobacteria; Betaproteobacteria; Burkholderiales; Burkholderiaceae; Ralstonia	.	PladumEVm095498t1.p2	3-332[+]	PYRF_RALPJ^PYRF_RALPJ^Q:1-110,H:146-255^93.636%ID^E:1.17e-69^RecName: Full=Orotidine 5'-phosphate decarboxylase {ECO:0000255|HAMAP-Rule:MF_01215};^Bacteria; Proteobacteria; Betaproteobacteria; Burkholderiales; Burkholderiaceae; Ralstonia	PF00215.26^OMPdecase^Orotidine 5'-phosphate decarboxylase / HUMPS family^2-103^E:1.1e-07	.	.	COG0284^Catalyzes the decarboxylation of orotidine 5'- monophosphate (OMP) to uridine 5'-monophosphate (UMP) (By similarity)	KEGG:rpi:Rpic_3018	GO:0004590^molecular_function^orotidine-5'-phosphate decarboxylase activity`GO:0006207^biological_process^'de novo' pyrimidine nucleobase biosynthetic process`GO:0044205^biological_process^'de novo' UMP biosynthetic process	GO:0004590^molecular_function^orotidine-5'-phosphate decarboxylase activity`GO:0006207^biological_process^'de novo' pyrimidine nucleobase biosynthetic process`GO:0044205^biological_process^'de novo' UMP biosynthetic process	GO:0004590^molecular_function^orotidine-5'-phosphate decarboxylase activity`GO:0006207^biological_process^'de novo' pyrimidine nucleobase biosynthetic process
PladumEVm103289	PladumEVm103289t1	.	.	.	.	.	.	.	.	.	.	.	.	.
PladumEVm085253	PladumEVm085253t1	.	.	PladumEVm085253t1.p1	1-360[+]	.	.	.	.	.	.	.	.	.
PladumEVm052393	PladumEVm052393t1	.	.	PladumEVm052393t1.p1	1-549[+]	.	PF13456.8^RVT_3^Reverse transcriptase-like^55-144^E:4.4e-05	.	.	.	.	.	.	GO:0003676^molecular_function^nucleic acid binding`GO:0004523^molecular_function^RNA-DNA hybrid ribonuclease activity
PladumEVm038002	PladumEVm038002t1	5HT1B_CANLF^5HT1B_CANLF^Q:3-758,H:120-387^22.509%ID^E:2.01e-13^RecName: Full=5-hydroxytryptamine receptor 1B;^Eukaryota; Metazoa; Chordata; Craniata; Vertebrata; Euteleostomi; Mammalia; Eutheria; Laurasiatheria; Carnivora; Caniformia; Canidae; Canis	.	PladumEVm038002t1.p1	3-767[+]	5HT1E_PANTR^5HT1E_PANTR^Q:1-250,H:94-361^25.651%ID^E:6.34e-21^RecName: Full=5-hydroxytryptamine receptor 1E;^Eukaryota; Metazoa; Chordata; Craniata; Vertebrata; Euteleostomi; Mammalia; Eutheria; Euarchontoglires; Primates; Haplorrhini; Catarrhini; Hominidae; Pan	PF00001.23^7tm_1^7 transmembrane receptor (rhodopsin family)^1-233^E:7.9e-37	.	.	.	KEGG:cfa:403741	GO:0005737^cellular_component^cytoplasm`GO:0030425^cellular_component^dendrite`GO:0098666^cellular_component^G protein-coupled serotonin receptor complex`GO:0005887^cellular_component^integral component of plasma membrane`GO:0099056^cellular_component^integral component of presynaptic membrane`GO:0099154^cellular_component^serotonergic synapse`GO:0004993^molecular_function^G protein-coupled serotonin receptor activity`GO:0030594^molecular_function^neurotransmitter receptor activity`GO:0051378^molecular_function^serotonin binding`GO:0007198^biological_process^adenylate cyclase-inhibiting serotonin receptor signaling pathway`GO:0007610^biological_process^behavior`GO:0046849^biological_process^bone remodeling`GO:0071312^biological_process^cellular response to alkaloid`GO:0071502^biological_process^cellular response to temperature stimulus`GO:0007268^biological_process^chemical synaptic transmission`GO:0002031^biological_process^G protein-coupled receptor internalization`GO:0007187^biological_process^G protein-coupled receptor signaling pathway, coupled to cyclic nucleotide second messenger`GO:0014063^biological_process^negative regulation of serotonin secretion`GO:1904707^biological_process^positive regulation of vascular associated smooth muscle cell proliferation`GO:0007205^biological_process^protein kinase C-activating G protein-coupled receptor signaling pathway`GO:0050795^biological_process^regulation of behavior`GO:0042310^biological_process^vasoconstriction	GO:0030425^cellular_component^dendrite`GO:0005887^cellular_component^integral component of plasma membrane`GO:0045202^cellular_component^synapse`GO:0004993^molecular_function^G protein-coupled serotonin receptor activity`GO:0030594^molecular_function^neurotransmitter receptor activity`GO:0051378^molecular_function^serotonin binding`GO:0007193^biological_process^adenylate cyclase-inhibiting G protein-coupled receptor signaling pathway`GO:0007198^biological_process^adenylate cyclase-inhibiting serotonin receptor signaling pathway`GO:0007268^biological_process^chemical synaptic transmission`GO:0007187^biological_process^G protein-coupled receptor signaling pathway, coupled to cyclic nucleotide second messenger	GO:0004930^molecular_function^G protein-coupled receptor activity`GO:0007186^biological_process^G protein-coupled receptor signaling pathway`GO:0016021^cellular_component^integral component of membrane
PladumEVm082570	PladumEVm082570t1	FINC_HORSE^FINC_HORSE^Q:64-351,H:346-436^40.816%ID^E:5.31e-15^RecName: Full=Fibronectin {ECO:0000250|UniProtKB:P02751};^Eukaryota; Metazoa; Chordata; Craniata; Vertebrata; Euteleostomi; Mammalia; Eutheria; Laurasiatheria; Perissodactyla; Equidae; Equus`FINC_HORSE^FINC_HORSE^Q:64-225,H:406-461^49.123%ID^E:5.48e-09^RecName: Full=Fibronectin {ECO:0000250|UniProtKB:P02751};^Eukaryota; Metazoa; Chordata; Craniata; Vertebrata; Euteleostomi; Mammalia; Eutheria; Laurasiatheria; Perissodactyla; Equidae; Equus	.	PladumEVm082570t1.p1	1-366[+]	FINC_HORSE^FINC_HORSE^Q:22-117,H:346-436^40.816%ID^E:4.77e-15^RecName: Full=Fibronectin {ECO:0000250|UniProtKB:P02751};^Eukaryota; Metazoa; Chordata; Craniata; Vertebrata; Euteleostomi; Mammalia; Eutheria; Laurasiatheria; Perissodactyla; Equidae; Equus`FINC_HORSE^FINC_HORSE^Q:22-75,H:406-461^49.123%ID^E:4.94e-09^RecName: Full=Fibronectin {ECO:0000250|UniProtKB:P02751};^Eukaryota; Metazoa; Chordata; Craniata; Vertebrata; Euteleostomi; Mammalia; Eutheria; Laurasiatheria; Perissodactyla; Equidae; Equus	PF00040.21^fn2^Fibronectin type II domain^36-75^E:3.8e-16	.	.	.	.	GO:0005576^cellular_component^extracellular region`GO:0003677^molecular_function^DNA binding`GO:0008201^molecular_function^heparin binding`GO:0006953^biological_process^acute-phase response`GO:0007155^biological_process^cell adhesion`GO:0008360^biological_process^regulation of cell shape	GO:0005576^cellular_component^extracellular region`GO:0003677^molecular_function^DNA binding`GO:0008201^molecular_function^heparin binding`GO:0006953^biological_process^acute-phase response`GO:0007155^biological_process^cell adhesion`GO:0008360^biological_process^regulation of cell shape	.
PladumEVm082830	PladumEVm082830t1	PNPH_SACS2^PNPH_SACS2^Q:152-358,H:18-85^35.211%ID^E:9.36e-06^RecName: Full=Purine nucleoside phosphorylase;^Archaea; Crenarchaeota; Thermoprotei; Sulfolobales; Sulfolobaceae; Saccharolobus	.	PladumEVm082830t1.p1	29-394[+]	PNPH_SACS2^PNPH_SACS2^Q:42-114,H:18-89^36%ID^E:5.15e-07^RecName: Full=Purine nucleoside phosphorylase;^Archaea; Crenarchaeota; Thermoprotei; Sulfolobales; Sulfolobaceae; Saccharolobus	PF01048.22^PNP_UDP_1^Phosphorylase superfamily^40-114^E:3.9e-06	.	.	.	KEGG:sso:SSO2706	GO:0017061^molecular_function^S-methyl-5-thioadenosine phosphorylase activity`GO:0009116^biological_process^nucleoside metabolic process	GO:0017061^molecular_function^S-methyl-5-thioadenosine phosphorylase activity`GO:0009116^biological_process^nucleoside metabolic process	GO:0003824^molecular_function^catalytic activity`GO:0009116^biological_process^nucleoside metabolic process
PladumEVm099561	PladumEVm099561t1	.	.	PladumEVm099561t1.p1	2-322[+]	.	.	.	.	.	.	.	.	.
PladumEVm080213	PladumEVm080213t1	.	.	.	.	.	.	.	.	.	.	.	.	.
PladumEVm085254	PladumEVm085254t1	.	.	PladumEVm085254t1.p1	1-360[+]	.	.	.	.	.	.	.	.	.
PladumEVm090566	PladumEVm090566t1	CEAM1_RAT^CEAM1_RAT^Q:97-198,H:407-440^58.824%ID^E:0.000542^RecName: Full=Carcinoembryonic antigen-related cell adhesion molecule 1 {ECO:0000250|UniProtKB:P13688};^Eukaryota; Metazoa; Chordata; Craniata; Vertebrata; Euteleostomi; Mammalia; Eutheria; Euarchontoglires; Glires; Rodentia; Myomorpha; Muroidea; Muridae; Murinae; Rattus	.	PladumEVm090566t1.p1	1-342[+]	CEAM1_RAT^CEAM1_RAT^Q:33-66,H:407-440^58.824%ID^E:0.000488^RecName: Full=Carcinoembryonic antigen-related cell adhesion molecule 1 {ECO:0000250|UniProtKB:P13688};^Eukaryota; Metazoa; Chordata; Craniata; Vertebrata; Euteleostomi; Mammalia; Eutheria; Euarchontoglires; Glires; Rodentia; Myomorpha; Muroidea; Muridae; Murinae; Rattus	.	.	.	.	KEGG:rno:81613	GO:0005912^cellular_component^adherens junction`GO:0016324^cellular_component^apical plasma membrane`GO:0009925^cellular_component^basal plasma membrane`GO:0031526^cellular_component^brush border membrane`GO:0030054^cellular_component^cell junction`GO:0009986^cellular_component^cell surface`GO:0005911^cellular_component^cell-cell junction`GO:0060170^cellular_component^ciliary membrane`GO:0009897^cellular_component^external side of plasma membrane`GO:0005615^cellular_component^extracellular space`GO:0016021^cellular_component^integral component of membrane`GO:0005887^cellular_component^integral component of plasma membrane`GO:0016328^cellular_component^lateral plasma membrane`GO:0016020^cellular_component^membrane`GO:0031528^cellular_component^microvillus membrane`GO:0005886^cellular_component^plasma membrane`GO:0030133^cellular_component^transport vesicle`GO:0003779^molecular_function^actin binding`GO:0015125^molecular_function^bile acid transmembrane transporter activity`GO:0005516^molecular_function^calmodulin binding`GO:0031005^molecular_function^filamin binding`GO:0005130^molecular_function^granulocyte colony-stimulating factor receptor binding`GO:0042802^molecular_function^identical protein binding`GO:0019900^molecular_function^kinase binding`GO:0046983^molecular_function^protein dimerization activity`GO:0042803^molecular_function^protein homodimerization activity`GO:0019901^molecular_function^protein kinase binding`GO:0019903^molecular_function^protein phosphatase binding`GO:1990782^molecular_function^protein tyrosine kinase binding`GO:0035325^molecular_function^Toll-like receptor binding`GO:0046790^molecular_function^virion binding`GO:0001618^molecular_function^virus receptor activity`GO:0015721^biological_process^bile acid and bile salt transport`GO:0001568^biological_process^blood vessel development`GO:0016339^biological_process^calcium-dependent cell-cell adhesion via plasma membrane cell adhesion molecules`GO:0016338^biological_process^calcium-independent cell-cell adhesion via plasma membrane cell-adhesion molecules`GO:0007155^biological_process^cell adhesion`GO:0098742^biological_process^cell-cell adhesion via plasma-membrane adhesion molecules`GO:0045216^biological_process^cell-cell junction organization`GO:0032869^biological_process^cellular response to insulin stimulus`GO:0035726^biological_process^common myeloid progenitor cell proliferation`GO:0038158^biological_process^granulocyte colony-stimulating factor signaling pathway`GO:0007156^biological_process^homophilic cell adhesion via plasma membrane adhesion molecules`GO:1901143^biological_process^insulin catabolic process`GO:0038016^biological_process^insulin receptor internalization`GO:0044828^biological_process^negative regulation by host of viral genome replication`GO:0044793^biological_process^negative regulation by host of viral process`GO:0045779^biological_process^negative regulation of bone resorption`GO:0001818^biological_process^negative regulation of cytokine production`GO:0043318^biological_process^negative regulation of cytotoxic T cell degranulation`GO:0045717^biological_process^negative regulation of fatty acid biosynthetic process`GO:0030853^biological_process^negative regulation of granulocyte differentiation`GO:2000346^biological_process^negative regulation of hepatocyte proliferation`GO:0032692^biological_process^negative regulation of interleukin-1 production`GO:0032703^biological_process^negative regulation of interleukin-2 production`GO:0046329^biological_process^negative regulation of JNK cascade`GO:0051055^biological_process^negative regulation of lipid biosynthetic process`GO:0002859^biological_process^negative regulation of natural killer cell mediated cytotoxicity directed against tumor cell target`GO:0045671^biological_process^negative regulation of osteoclast differentiation`GO:0090331^biological_process^negative regulation of platelet aggregation`GO:0006469^biological_process^negative regulation of protein kinase activity`GO:0001915^biological_process^negative regulation of T cell mediated cytotoxicity`GO:0042130^biological_process^negative regulation of T cell proliferation`GO:0050860^biological_process^negative regulation of T cell receptor signaling pathway`GO:0043116^biological_process^negative regulation of vascular permeability`GO:0048541^biological_process^Peyer's patch development`GO:0044794^biological_process^positive regulation by host of viral process`GO:0070237^biological_process^positive regulation of activation-induced cell death of T cells`GO:0070886^biological_process^positive regulation of calcineurin-NFAT signaling cascade`GO:2000516^biological_process^positive regulation of CD4-positive, alpha-beta T cell activation`GO:2000563^biological_process^positive regulation of CD4-positive, alpha-beta T cell proliferation`GO:2001187^biological_process^positive regulation of CD8-positive, alpha-beta T cell activation`GO:1903387^biological_process^positive regulation of homophilic cell adhesion`GO:0002639^biological_process^positive regulation of immunoglobulin production`GO:0046330^biological_process^positive regulation of JNK cascade`GO:0043406^biological_process^positive regulation of MAP kinase activity`GO:0042102^biological_process^positive regulation of T cell proliferation`GO:2001214^biological_process^positive regulation of vasculogenesis`GO:0060312^biological_process^regulation of blood vessel remodeling`GO:0001558^biological_process^regulation of cell growth`GO:0030334^biological_process^regulation of cell migration`GO:0045601^biological_process^regulation of endothelial cell differentiation`GO:0010594^biological_process^regulation of endothelial cell migration`GO:0042058^biological_process^regulation of epidermal growth factor receptor signaling pathway`GO:0070372^biological_process^regulation of ERK1 and ERK2 cascade`GO:1903385^biological_process^regulation of homophilic cell adhesion`GO:0014066^biological_process^regulation of phosphatidylinositol 3-kinase signaling`GO:1903670^biological_process^regulation of sprouting angiogenesis`GO:0007165^biological_process^signal transduction`GO:0046718^biological_process^viral entry into host cell`GO:0044319^biological_process^wound healing, spreading of cells	GO:0005912^cellular_component^adherens junction`GO:0016324^cellular_component^apical plasma membrane`GO:0009925^cellular_component^basal plasma membrane`GO:0031526^cellular_component^brush border membrane`GO:0030054^cellular_component^cell junction`GO:0009986^cellular_component^cell surface`GO:0005911^cellular_component^cell-cell junction`GO:0060170^cellular_component^ciliary membrane`GO:0009897^cellular_component^external side of plasma membrane`GO:0005615^cellular_component^extracellular space`GO:0016021^cellular_component^integral component of membrane`GO:0005887^cellular_component^integral component of plasma membrane`GO:0016328^cellular_component^lateral plasma membrane`GO:0016020^cellular_component^membrane`GO:0031528^cellular_component^microvillus membrane`GO:0005886^cellular_component^plasma membrane`GO:0030133^cellular_component^transport vesicle`GO:0003779^molecular_function^actin binding`GO:0015125^molecular_function^bile acid transmembrane transporter activity`GO:0005516^molecular_function^calmodulin binding`GO:0031005^molecular_function^filamin binding`GO:0005130^molecular_function^granulocyte colony-stimulating factor receptor binding`GO:0042802^molecular_function^identical protein binding`GO:0019900^molecular_function^kinase binding`GO:0046983^molecular_function^protein dimerization activity`GO:0042803^molecular_function^protein homodimerization activity`GO:0019901^molecular_function^protein kinase binding`GO:0019903^molecular_function^protein phosphatase binding`GO:1990782^molecular_function^protein tyrosine kinase binding`GO:0035325^molecular_function^Toll-like receptor binding`GO:0046790^molecular_function^virion binding`GO:0001618^molecular_function^virus receptor activity`GO:0015721^biological_process^bile acid and bile salt transport`GO:0001568^biological_process^blood vessel development`GO:0016339^biological_process^calcium-dependent cell-cell adhesion via plasma membrane cell adhesion molecules`GO:0016338^biological_process^calcium-independent cell-cell adhesion via plasma membrane cell-adhesion molecules`GO:0007155^biological_process^cell adhesion`GO:0098742^biological_process^cell-cell adhesion via plasma-membrane adhesion molecules`GO:0045216^biological_process^cell-cell junction organization`GO:0032869^biological_process^cellular response to insulin stimulus`GO:0035726^biological_process^common myeloid progenitor cell proliferation`GO:0038158^biological_process^granulocyte colony-stimulating factor signaling pathway`GO:0007156^biological_process^homophilic cell adhesion via plasma membrane adhesion molecules`GO:1901143^biological_process^insulin catabolic process`GO:0038016^biological_process^insulin receptor internalization`GO:0044828^biological_process^negative regulation by host of viral genome replication`GO:0044793^biological_process^negative regulation by host of viral process`GO:0045779^biological_process^negative regulation of bone resorption`GO:0001818^biological_process^negative regulation of cytokine production`GO:0043318^biological_process^negative regulation of cytotoxic T cell degranulation`GO:0045717^biological_process^negative regulation of fatty acid biosynthetic process`GO:0030853^biological_process^negative regulation of granulocyte differentiation`GO:2000346^biological_process^negative regulation of hepatocyte proliferation`GO:0032692^biological_process^negative regulation of interleukin-1 production`GO:0032703^biological_process^negative regulation of interleukin-2 production`GO:0046329^biological_process^negative regulation of JNK cascade`GO:0051055^biological_process^negative regulation of lipid biosynthetic process`GO:0002859^biological_process^negative regulation of natural killer cell mediated cytotoxicity directed against tumor cell target`GO:0045671^biological_process^negative regulation of osteoclast differentiation`GO:0090331^biological_process^negative regulation of platelet aggregation`GO:0006469^biological_process^negative regulation of protein kinase activity`GO:0001915^biological_process^negative regulation of T cell mediated cytotoxicity`GO:0042130^biological_process^negative regulation of T cell proliferation`GO:0050860^biological_process^negative regulation of T cell receptor signaling pathway`GO:0043116^biological_process^negative regulation of vascular permeability`GO:0048541^biological_process^Peyer's patch development`GO:0044794^biological_process^positive regulation by host of viral process`GO:0070237^biological_process^positive regulation of activation-induced cell death of T cells`GO:0070886^biological_process^positive regulation of calcineurin-NFAT signaling cascade`GO:2000516^biological_process^positive regulation of CD4-positive, alpha-beta T cell activation`GO:2000563^biological_process^positive regulation of CD4-positive, alpha-beta T cell proliferation`GO:2001187^biological_process^positive regulation of CD8-positive, alpha-beta T cell activation`GO:1903387^biological_process^positive regulation of homophilic cell adhesion`GO:0002639^biological_process^positive regulation of immunoglobulin production`GO:0046330^biological_process^positive regulation of JNK cascade`GO:0043406^biological_process^positive regulation of MAP kinase activity`GO:0042102^biological_process^positive regulation of T cell proliferation`GO:2001214^biological_process^positive regulation of vasculogenesis`GO:0060312^biological_process^regulation of blood vessel remodeling`GO:0001558^biological_process^regulation of cell growth`GO:0030334^biological_process^regulation of cell migration`GO:0045601^biological_process^regulation of endothelial cell differentiation`GO:0010594^biological_process^regulation of endothelial cell migration`GO:0042058^biological_process^regulation of epidermal growth factor receptor signaling pathway`GO:0070372^biological_process^regulation of ERK1 and ERK2 cascade`GO:1903385^biological_process^regulation of homophilic cell adhesion`GO:0014066^biological_process^regulation of phosphatidylinositol 3-kinase signaling`GO:1903670^biological_process^regulation of sprouting angiogenesis`GO:0007165^biological_process^signal transduction`GO:0046718^biological_process^viral entry into host cell`GO:0044319^biological_process^wound healing, spreading of cells	.
PladumEVm088443	PladumEVm088443t1	.	.	PladumEVm088443t1.p1	3-353[+]	.	PF05444.14^DUF753^Protein of unknown function (DUF753)^5-107^E:1.5e-16	.	.	.	.	.	.	.
PladumEVm089839	PladumEVm089839t1	.	.	PladumEVm089839t1.p2	60-398[-]	.	.	.	.	.	.	.	.	.
PladumEVm096734	PladumEVm096734t1	.	.	PladumEVm096734t1.p2	3-329[+]	.	.	.	.	.	.	.	.	.
PladumEVm081699	PladumEVm081699t1	.	.	PladumEVm081699t1.p2	2-370[+]	.	.	.	.	.	.	.	.	.
PladumEVm062797	PladumEVm062797t1	.	.	PladumEVm062797t1.p1	1-474[+]	.	.	.	.	.	.	.	.	.
PladumEVm094040	PladumEVm094040t2	.	.	PladumEVm094040t2.p1	1-336[+]	.	.	.	.	.	.	.	.	.
PladumEVm099562	PladumEVm099562t1	HRPA_ECOLI^HRPA_ECOLI^Q:2-322,H:506-612^57.009%ID^E:4.72e-38^RecName: Full=ATP-dependent RNA helicase HrpA;^Bacteria; Proteobacteria; Gammaproteobacteria; Enterobacterales; Enterobacteriaceae; Escherichia	.	PladumEVm099562t1.p1	2-322[+]	HRPA_ECOLI^HRPA_ECOLI^Q:1-107,H:506-612^57.009%ID^E:4.25e-38^RecName: Full=ATP-dependent RNA helicase HrpA;^Bacteria; Proteobacteria; Gammaproteobacteria; Enterobacterales; Enterobacteriaceae; Escherichia	.	.	.	COG1643^helicase	KEGG:ecj:JW5905`KEGG:eco:b1413	GO:0005524^molecular_function^ATP binding`GO:0004386^molecular_function^helicase activity`GO:0003723^molecular_function^RNA binding`GO:0003724^molecular_function^RNA helicase activity`GO:0000462^biological_process^maturation of SSU-rRNA from tricistronic rRNA transcript (SSU-rRNA, 5.8S rRNA, LSU-rRNA)`GO:0006397^biological_process^mRNA processing`GO:0009451^biological_process^RNA modification	GO:0005524^molecular_function^ATP binding`GO:0004386^molecular_function^helicase activity`GO:0003723^molecular_function^RNA binding`GO:0003724^molecular_function^RNA helicase activity`GO:0000462^biological_process^maturation of SSU-rRNA from tricistronic rRNA transcript (SSU-rRNA, 5.8S rRNA, LSU-rRNA)`GO:0006397^biological_process^mRNA processing`GO:0009451^biological_process^RNA modification	.
PladumEVm093144	PladumEVm093144t1	.	.	PladumEVm093144t1.p1	3-338[+]	.	.	.	.	.	.	.	.	.
PladumEVm067369	PladumEVm067369t1	GPDA_DELAS^GPDA_DELAS^Q:262-2,H:1-87^90.805%ID^E:4.22e-45^RecName: Full=Glycerol-3-phosphate dehydrogenase [NAD(P)+] {ECO:0000255|HAMAP-Rule:MF_00394};^Bacteria; Proteobacteria; Betaproteobacteria; Burkholderiales; Comamonadaceae; Delftia	.	.	.	.	.	.	.	COG0240^glycerol-3-phosphate dehydrogenase	KEGG:dac:Daci_1817	GO:0009331^cellular_component^glycerol-3-phosphate dehydrogenase complex`GO:0004367^molecular_function^glycerol-3-phosphate dehydrogenase [NAD+] activity`GO:0106257^molecular_function^glycerol-3-phosphate dehydrogenase [NADP+] activity`GO:0051287^molecular_function^NAD binding`GO:0005975^biological_process^carbohydrate metabolic process`GO:0046167^biological_process^glycerol-3-phosphate biosynthetic process`GO:0046168^biological_process^glycerol-3-phosphate catabolic process`GO:0006650^biological_process^glycerophospholipid metabolic process`GO:0008654^biological_process^phospholipid biosynthetic process	.	.
PladumEVm083520	PladumEVm083520t1	BTUC_SALTI^BTUC_SALTI^Q:7-312,H:138-237^34.314%ID^E:3.77e-06^RecName: Full=Vitamin B12 import system permease protein BtuC {ECO:0000255|HAMAP-Rule:MF_01004};^Bacteria; Proteobacteria; Gammaproteobacteria; Enterobacterales; Enterobacteriaceae; Salmonella	.	PladumEVm083520t1.p2	3-362[-]	.	.	.	.	COG4139^Part of the ABC transporter complex BtuCDF involved in vitamin B12 import. Involved in the translocation of the substrate across the membrane (By similarity)	KEGG:stt:t1221`KEGG:sty:STY1770	GO:0016021^cellular_component^integral component of membrane`GO:0005886^cellular_component^plasma membrane`GO:0090482^molecular_function^vitamin transmembrane transporter activity`GO:0015889^biological_process^cobalamin transport	.	.
PladumEVm080861	PladumEVm080861t1	.	.	PladumEVm080861t1.p1	1-372[+]	.	.	.	.	.	.	.	.	.
PladumEVm099563	PladumEVm099563t1	.	.	.	.	.	.	.	.	.	.	.	.	.
PladumEVm082571	PladumEVm082571t1	.	.	PladumEVm082571t1.p1	3-368[+]	.	.	.	.	.	.	.	.	.
PladumEVm090567	PladumEVm090567t1	JAC1_ARATH^JAC1_ARATH^Q:137-337,H:555-619^46.269%ID^E:6.24e-10^RecName: Full=J domain-containing protein required for chloroplast accumulation response 1;^Eukaryota; Viridiplantae; Streptophyta; Embryophyta; Tracheophyta; Spermatophyta; Magnoliopsida; eudicotyledons; Gunneridae; Pentapetalae; rosids; malvids; Brassicales; Brassicaceae; Camelineae; Arabidopsis	.	PladumEVm090567t1.p1	2-343[+]	JAC1_ARATH^JAC1_ARATH^Q:23-112,H:533-619^39.56%ID^E:3.75e-16^RecName: Full=J domain-containing protein required for chloroplast accumulation response 1;^Eukaryota; Viridiplantae; Streptophyta; Embryophyta; Tracheophyta; Spermatophyta; Magnoliopsida; eudicotyledons; Gunneridae; Pentapetalae; rosids; malvids; Brassicales; Brassicaceae; Camelineae; Arabidopsis	.	.	.	.	KEGG:ath:AT1G75100	GO:0005737^cellular_component^cytoplasm`GO:0043231^cellular_component^intracellular membrane-bounded organelle`GO:0005739^cellular_component^mitochondrion`GO:0031982^cellular_component^vesicle`GO:0030276^molecular_function^clathrin binding`GO:0007015^biological_process^actin filament organization`GO:0071483^biological_process^cellular response to blue light`GO:0009904^biological_process^chloroplast accumulation movement`GO:0009903^biological_process^chloroplast avoidance movement`GO:0072318^biological_process^clathrin coat disassembly`GO:0072583^biological_process^clathrin-dependent endocytosis`GO:0080183^biological_process^response to photooxidative stress	GO:0005737^cellular_component^cytoplasm`GO:0043231^cellular_component^intracellular membrane-bounded organelle`GO:0005739^cellular_component^mitochondrion`GO:0031982^cellular_component^vesicle`GO:0030276^molecular_function^clathrin binding`GO:0007015^biological_process^actin filament organization`GO:0071483^biological_process^cellular response to blue light`GO:0009904^biological_process^chloroplast accumulation movement`GO:0009903^biological_process^chloroplast avoidance movement`GO:0072318^biological_process^clathrin coat disassembly`GO:0072583^biological_process^clathrin-dependent endocytosis`GO:0080183^biological_process^response to photooxidative stress	.
PladumEVm102388	PladumEVm102388t1	.	.	PladumEVm102388t1.p1	1-315[+]	.	.	.	.	.	.	.	.	.
PladumEVm070734	PladumEVm070734t1	.	.	PladumEVm070734t1.p1	25-444[+]	.	.	.	.	.	.	.	.	.
PladumEVm073575	PladumEVm073575t1	.	.	PladumEVm073575t1.p1	3-404[+]	.	.	.	.	.	.	.	.	.
PladumEVm043022	PladumEVm043022t1	CO6A6_MOUSE^CO6A6_MOUSE^Q:30-614,H:662-862^27.103%ID^E:8.62e-11^RecName: Full=Collagen alpha-6(VI) chain;^Eukaryota; Metazoa; Chordata; Craniata; Vertebrata; Euteleostomi; Mammalia; Eutheria; Euarchontoglires; Glires; Rodentia; Myomorpha; Muroidea; Muridae; Murinae; Mus; Mus`CO6A6_MOUSE^CO6A6_MOUSE^Q:48-656,H:493-691^25.943%ID^E:3.16e-10^RecName: Full=Collagen alpha-6(VI) chain;^Eukaryota; Metazoa; Chordata; Craniata; Vertebrata; Euteleostomi; Mammalia; Eutheria; Euarchontoglires; Glires; Rodentia; Myomorpha; Muroidea; Muridae; Murinae; Mus; Mus`CO6A6_MOUSE^CO6A6_MOUSE^Q:174-611,H:914-1054^29.333%ID^E:3.22e-07^RecName: Full=Collagen alpha-6(VI) chain;^Eukaryota; Metazoa; Chordata; Craniata; Vertebrata; Euteleostomi; Mammalia; Eutheria; Euarchontoglires; Glires; Rodentia; Myomorpha; Muroidea; Muridae; Murinae; Mus; Mus	.	PladumEVm043022t1.p1	3-659[+]	CO6A6_MOUSE^CO6A6_MOUSE^Q:10-204,H:662-862^27.103%ID^E:7.76e-11^RecName: Full=Collagen alpha-6(VI) chain;^Eukaryota; Metazoa; Chordata; Craniata; Vertebrata; Euteleostomi; Mammalia; Eutheria; Euarchontoglires; Glires; Rodentia; Myomorpha; Muroidea; Muridae; Murinae; Mus; Mus`CO6A6_MOUSE^CO6A6_MOUSE^Q:16-218,H:493-691^25.943%ID^E:2.84e-10^RecName: Full=Collagen alpha-6(VI) chain;^Eukaryota; Metazoa; Chordata; Craniata; Vertebrata; Euteleostomi; Mammalia; Eutheria; Euarchontoglires; Glires; Rodentia; Myomorpha; Muroidea; Muridae; Murinae; Mus; Mus`CO6A6_MOUSE^CO6A6_MOUSE^Q:58-203,H:914-1054^29.333%ID^E:2.9e-07^RecName: Full=Collagen alpha-6(VI) chain;^Eukaryota; Metazoa; Chordata; Craniata; Vertebrata; Euteleostomi; Mammalia; Eutheria; Euarchontoglires; Glires; Rodentia; Myomorpha; Muroidea; Muridae; Murinae; Mus; Mus	PF00092.30^VWA^von Willebrand factor type A domain^1-122^E:3.4e-14`PF13519.8^VWA_2^von Willebrand factor type A domain^1-65^E:4e-06`PF13768.8^VWA_3^von Willebrand factor type A domain^11-105^E:0.02`PF00092.30^VWA^von Willebrand factor type A domain^147-217^E:7.8e-12`PF13768.8^VWA_3^von Willebrand factor type A domain^147-183^E:4`PF13519.8^VWA_2^von Willebrand factor type A domain^148-217^E:4.1e-09	.	.	.	KEGG:mmu:245026	GO:0005581^cellular_component^collagen trimer`GO:0062023^cellular_component^collagen-containing extracellular matrix`GO:0031012^cellular_component^extracellular matrix`GO:0005576^cellular_component^extracellular region`GO:0007155^biological_process^cell adhesion	GO:0005581^cellular_component^collagen trimer`GO:0062023^cellular_component^collagen-containing extracellular matrix`GO:0031012^cellular_component^extracellular matrix`GO:0005576^cellular_component^extracellular region`GO:0007155^biological_process^cell adhesion	.
PladumEVm074205	PladumEVm074205t1	ZRAS_KLEOX^ZRAS_KLEOX^Q:37-387,H:333-444^41.525%ID^E:1.36e-15^RecName: Full=Sensor protein ZraS;^Bacteria; Proteobacteria; Gammaproteobacteria; Enterobacterales; Enterobacteriaceae; Klebsiella	.	PladumEVm074205t1.p1	1-402[+]	ZRAS_KLEOX^ZRAS_KLEOX^Q:13-129,H:333-444^41.525%ID^E:1.22e-15^RecName: Full=Sensor protein ZraS;^Bacteria; Proteobacteria; Gammaproteobacteria; Enterobacterales; Enterobacteriaceae; Klebsiella	PF02518.28^HATPase_c^Histidine kinase-, DNA gyrase B-, and HSP90-like ATPase^33-133^E:3.1e-20	.	.	COG4191^Histidine kinase	.	GO:0016021^cellular_component^integral component of membrane`GO:0005886^cellular_component^plasma membrane`GO:0005524^molecular_function^ATP binding`GO:0000155^molecular_function^phosphorelay sensor kinase activity	GO:0016021^cellular_component^integral component of membrane`GO:0005886^cellular_component^plasma membrane`GO:0005524^molecular_function^ATP binding`GO:0000155^molecular_function^phosphorelay sensor kinase activity	.
PladumEVm095074	PladumEVm095074t1	.	.	PladumEVm095074t1.p2	373-708[+]	.	.	.	.	.	.	.	.	.
PladumEVm051886	PladumEVm051886t1	BETB_AGRRK^BETB_AGRRK^Q:2-583,H:234-426^42.784%ID^E:6.27e-51^RecName: Full=Betaine aldehyde dehydrogenase {ECO:0000255|HAMAP-Rule:MF_00804};^Bacteria; Proteobacteria; Alphaproteobacteria; Rhizobiales; Rhizobiaceae; Rhizobium/Agrobacterium group; Agrobacterium; Agrobacterium tumefaciens complex	.	PladumEVm051886t1.p1	2-583[+]	BETB_AGRRK^BETB_AGRRK^Q:1-194,H:234-426^42.784%ID^E:5.64e-51^RecName: Full=Betaine aldehyde dehydrogenase {ECO:0000255|HAMAP-Rule:MF_00804};^Bacteria; Proteobacteria; Alphaproteobacteria; Rhizobiales; Rhizobiaceae; Rhizobium/Agrobacterium group; Agrobacterium; Agrobacterium tumefaciens complex	PF00171.24^Aldedh^Aldehyde dehydrogenase family^1-193^E:1.4e-69	.	.	COG1012^Dehydrogenase	KEGG:ara:Arad_1352	GO:0008802^molecular_function^betaine-aldehyde dehydrogenase activity`GO:0046872^molecular_function^metal ion binding`GO:0019285^biological_process^glycine betaine biosynthetic process from choline	GO:0008802^molecular_function^betaine-aldehyde dehydrogenase activity`GO:0046872^molecular_function^metal ion binding`GO:0019285^biological_process^glycine betaine biosynthetic process from choline	GO:0016491^molecular_function^oxidoreductase activity`GO:0055114^biological_process^obsolete oxidation-reduction process
PladumEVm076476	PladumEVm076476t1	TEB_ARATH^TEB_ARATH^Q:29-271,H:1005-1085^30.864%ID^E:9.11e-06^RecName: Full=Helicase and polymerase-containing protein TEBICHI;^Eukaryota; Viridiplantae; Streptophyta; Embryophyta; Tracheophyta; Spermatophyta; Magnoliopsida; eudicotyledons; Gunneridae; Pentapetalae; rosids; malvids; Brassicales; Brassicaceae; Camelineae; Arabidopsis	.	PladumEVm076476t1.p1	2-394[+]	TEB_ARATH^TEB_ARATH^Q:10-90,H:1005-1085^30.864%ID^E:8.29e-06^RecName: Full=Helicase and polymerase-containing protein TEBICHI;^Eukaryota; Viridiplantae; Streptophyta; Embryophyta; Tracheophyta; Spermatophyta; Magnoliopsida; eudicotyledons; Gunneridae; Pentapetalae; rosids; malvids; Brassicales; Brassicaceae; Camelineae; Arabidopsis	.	.	.	.	KEGG:ath:AT4G32700	GO:0005737^cellular_component^cytoplasm`GO:0008409^molecular_function^5'-3' exonuclease activity`GO:0005524^molecular_function^ATP binding`GO:0003677^molecular_function^DNA binding`GO:0003887^molecular_function^DNA-directed DNA polymerase activity`GO:0004386^molecular_function^helicase activity`GO:0007049^biological_process^cell cycle`GO:0051301^biological_process^cell division`GO:0006261^biological_process^DNA-dependent DNA replication`GO:1990067^biological_process^intrachromosomal DNA recombination`GO:0009933^biological_process^meristem structural organization`GO:0009640^biological_process^photomorphogenesis`GO:2000011^biological_process^regulation of adaxial/abaxial pattern formation`GO:1902749^biological_process^regulation of cell cycle G2/M phase transition`GO:0010468^biological_process^regulation of gene expression	GO:0005737^cellular_component^cytoplasm`GO:0008409^molecular_function^5'-3' exonuclease activity`GO:0005524^molecular_function^ATP binding`GO:0003677^molecular_function^DNA binding`GO:0003887^molecular_function^DNA-directed DNA polymerase activity`GO:0004386^molecular_function^helicase activity`GO:0007049^biological_process^cell cycle`GO:0051301^biological_process^cell division`GO:0006261^biological_process^DNA-dependent DNA replication`GO:1990067^biological_process^intrachromosomal DNA recombination`GO:0009933^biological_process^meristem structural organization`GO:0009640^biological_process^photomorphogenesis`GO:2000011^biological_process^regulation of adaxial/abaxial pattern formation`GO:1902749^biological_process^regulation of cell cycle G2/M phase transition`GO:0010468^biological_process^regulation of gene expression	.
PladumEVm078920	PladumEVm078920t1	.	.	PladumEVm078920t1.p1	1-384[+]	.	.	.	.	.	.	.	.	.
PladumEVm064527	PladumEVm064527t1	.	.	PladumEVm064527t1.p2	2-454[+]	.	.	.	.	.	.	.	.	.
PladumEVm098134	PladumEVm098134t1	MENE_GEOKA^MENE_GEOKA^Q:2-160,H:428-480^52.83%ID^E:1.95e-07^RecName: Full=2-succinylbenzoate--CoA ligase {ECO:0000255|HAMAP-Rule:MF_00731};^Bacteria; Firmicutes; Bacilli; Bacillales; Bacillaceae; Geobacillus; Geobacillus thermoleovorans group	.	PladumEVm098134t1.p2	2-325[-]	.	.	.	.	COG0318^Amp-dependent synthetase and ligase	KEGG:gka:GK2872	GO:0005524^molecular_function^ATP binding`GO:0008756^molecular_function^o-succinylbenzoate-CoA ligase activity`GO:0009234^biological_process^menaquinone biosynthetic process	.	.
PladumEVm074888	PladumEVm074888t1	4CLL7_ORYSJ^4CLL7_ORYSJ^Q:48-398,H:373-489^45.299%ID^E:2.2e-27^RecName: Full=4-coumarate--CoA ligase-like 7;^Eukaryota; Viridiplantae; Streptophyta; Embryophyta; Tracheophyta; Spermatophyta; Magnoliopsida; Liliopsida; Poales; Poaceae; BOP clade; Oryzoideae; Oryzeae; Oryzinae; Oryza; Oryza sativa	.	PladumEVm074888t1.p1	3-398[+]	4CLL7_ORYSJ^4CLL7_ORYSJ^Q:16-132,H:373-489^45.299%ID^E:1.98e-27^RecName: Full=4-coumarate--CoA ligase-like 7;^Eukaryota; Viridiplantae; Streptophyta; Embryophyta; Tracheophyta; Spermatophyta; Magnoliopsida; Liliopsida; Poales; Poaceae; BOP clade; Oryzoideae; Oryzeae; Oryzinae; Oryza; Oryza sativa	PF00501.30^AMP-binding^AMP-binding enzyme^6-99^E:1.5e-27	.	.	.	KEGG:osa:4342925	GO:0005524^molecular_function^ATP binding`GO:0016405^molecular_function^CoA-ligase activity	GO:0005524^molecular_function^ATP binding`GO:0016405^molecular_function^CoA-ligase activity	.
PladumEVm099564	PladumEVm099564t1	DISP1_MOUSE^DISP1_MOUSE^Q:5-322,H:925-1030^33.019%ID^E:2.75e-13^RecName: Full=Protein dispatched homolog 1;^Eukaryota; Metazoa; Chordata; Craniata; Vertebrata; Euteleostomi; Mammalia; Eutheria; Euarchontoglires; Glires; Rodentia; Myomorpha; Muroidea; Muridae; Murinae; Mus; Mus	.	.	.	.	.	.	.	.	KEGG:mmu:68897	GO:0016021^cellular_component^integral component of membrane`GO:1904680^molecular_function^peptide transmembrane transporter activity`GO:0007368^biological_process^determination of left/right symmetry`GO:0060539^biological_process^diaphragm development`GO:0009953^biological_process^dorsal/ventral pattern formation`GO:0009880^biological_process^embryonic pattern specification`GO:0007225^biological_process^patched ligand maturation`GO:0015833^biological_process^peptide transport	.	.
PladumEVm072433	PladumEVm072433t1	.	.	PladumEVm072433t1.p1	3-419[+]	.	.	.	.	.	.	.	.	.
PladumEVm052153	PladumEVm052153t1	.	.	PladumEVm052153t1.p1	3-551[+]	.	PF00806.21^PUF^Pumilio-family RNA binding repeat^4-15^E:0.31	.	.	.	.	.	.	GO:0003723^molecular_function^RNA binding
PladumEVm070578	PladumEVm070578t1	.	.	PladumEVm070578t1.p2	79-420[-]	.	.	.	.	.	.	.	.	.
PladumEVm066865	PladumEVm066865t1	.	.	.	.	.	.	.	.	.	.	.	.	.
PladumEVm086247	PladumEVm086247t1	PME13_ARATH^PME13_ARATH^Q:7-357,H:277-392^52.991%ID^E:1.75e-33^RecName: Full=Probable pectinesterase/pectinesterase inhibitor 13;^Eukaryota; Viridiplantae; Streptophyta; Embryophyta; Tracheophyta; Spermatophyta; Magnoliopsida; eudicotyledons; Gunneridae; Pentapetalae; rosids; malvids; Brassicales; Brassicaceae; Camelineae; Arabidopsis	.	PladumEVm086247t1.p1	1-357[+]	PME13_ARATH^PME13_ARATH^Q:3-119,H:277-392^52.991%ID^E:1.57e-33^RecName: Full=Probable pectinesterase/pectinesterase inhibitor 13;^Eukaryota; Viridiplantae; Streptophyta; Embryophyta; Tracheophyta; Spermatophyta; Magnoliopsida; eudicotyledons; Gunneridae; Pentapetalae; rosids; malvids; Brassicales; Brassicaceae; Camelineae; Arabidopsis	PF01095.21^Pectinesterase^Pectinesterase^28-119^E:6.4e-32	.	.	.	KEGG:ath:AT2G26450	GO:0016021^cellular_component^integral component of membrane`GO:0045330^molecular_function^aspartyl esterase activity`GO:0030599^molecular_function^pectinesterase activity`GO:0046910^molecular_function^pectinesterase inhibitor activity`GO:0042545^biological_process^cell wall modification`GO:0045490^biological_process^pectin catabolic process	GO:0016021^cellular_component^integral component of membrane`GO:0045330^molecular_function^aspartyl esterase activity`GO:0030599^molecular_function^pectinesterase activity`GO:0046910^molecular_function^pectinesterase inhibitor activity`GO:0042545^biological_process^cell wall modification`GO:0045490^biological_process^pectin catabolic process	GO:0030599^molecular_function^pectinesterase activity`GO:0042545^biological_process^cell wall modification
PladumEVm066384	PladumEVm066384t2	.	.	PladumEVm066384t2.p1	3-443[+]	P80_DICDI^P80_DICDI^Q:41-146,H:391-515^31.2%ID^E:1.15e-08^RecName: Full=Protein P80;^Eukaryota; Amoebozoa; Evosea; Eumycetozoa; Dictyostelia; Dictyosteliales; Dictyosteliaceae; Dictyostelium	PF04145.17^Ctr^Ctr copper transporter family^43-95^E:6.2e-09`PF04145.17^Ctr^Ctr copper transporter family^98-146^E:3.1e-13	.	.	.	KEGG:ddi:DDB_G0287297	.	GO:0009986^cellular_component^cell surface`GO:0030666^cellular_component^endocytic vesicle membrane`GO:0005887^cellular_component^integral component of plasma membrane`GO:0005770^cellular_component^late endosome`GO:0031902^cellular_component^late endosome membrane`GO:0044354^cellular_component^macropinosome`GO:0001891^cellular_component^phagocytic cup`GO:0005886^cellular_component^plasma membrane`GO:0005375^molecular_function^copper ion transmembrane transporter activity`GO:0006878^biological_process^cellular copper ion homeostasis`GO:0006897^biological_process^endocytosis`GO:0006909^biological_process^phagocytosis`GO:0009617^biological_process^response to bacterium	GO:0005375^molecular_function^copper ion transmembrane transporter activity`GO:0035434^biological_process^copper ion transmembrane transport`GO:0016021^cellular_component^integral component of membrane
PladumEVm046104	PladumEVm046104t1	.	.	PladumEVm046104t1.p1	3-617[+]	.	.	.	.	.	.	.	.	.
PladumEVm030826	PladumEVm030826t1	ARPC2_DICDI^ARPC2_DICDI^Q:6-842,H:1-274^45.196%ID^E:2.67e-76^RecName: Full=Actin-related protein 2/3 complex subunit 2;^Eukaryota; Amoebozoa; Evosea; Eumycetozoa; Dictyostelia; Dictyosteliales; Dictyosteliaceae; Dictyostelium	.	PladumEVm030826t1.p2	3-917[+]	ARPC2_ANOGA^ARPC2_ANOGA^Q:2-303,H:1-302^43.506%ID^E:1.14e-78^RecName: Full=Probable actin-related protein 2/3 complex subunit 2;^Eukaryota; Metazoa; Ecdysozoa; Arthropoda; Hexapoda; Insecta; Pterygota; Neoptera; Endopterygota; Diptera; Nematocera; Culicoidea; Culicidae; Anophelinae; Anopheles	PF04045.16^P34-Arc^Arp2/3 complex, 34 kD subunit p34-Arc^55-282^E:2.6e-76	.	.	.	KEGG:aga:AgaP_AGAP009154	GO:0005885^cellular_component^Arp2/3 protein complex`GO:0005938^cellular_component^cell cortex`GO:0005829^cellular_component^cytosol`GO:0031143^cellular_component^pseudopodium`GO:0051015^molecular_function^actin filament binding`GO:0005200^molecular_function^structural constituent of cytoskeleton`GO:0030042^biological_process^actin filament depolymerization`GO:0030041^biological_process^actin filament polymerization`GO:0045010^biological_process^actin nucleation`GO:0034314^biological_process^Arp2/3 complex-mediated actin nucleation`GO:0006887^biological_process^exocytosis`GO:0006909^biological_process^phagocytosis	GO:0005885^cellular_component^Arp2/3 protein complex`GO:0005737^cellular_component^cytoplasm`GO:0051015^molecular_function^actin filament binding`GO:0005200^molecular_function^structural constituent of cytoskeleton`GO:0030041^biological_process^actin filament polymerization`GO:0034314^biological_process^Arp2/3 complex-mediated actin nucleation	GO:0030833^biological_process^regulation of actin filament polymerization`GO:0034314^biological_process^Arp2/3 complex-mediated actin nucleation`GO:0005885^cellular_component^Arp2/3 protein complex`GO:0015629^cellular_component^actin cytoskeleton
PladumEVm081966	PladumEVm081966t1	GSTP1_XENLA^GSTP1_XENLA^Q:76-351,H:5-102^32.653%ID^E:3.18e-06^RecName: Full=Glutathione S-transferase P 1 {ECO:0000305};^Eukaryota; Metazoa; Chordata; Craniata; Vertebrata; Euteleostomi; Amphibia; Batrachia; Anura; Pipoidea; Pipidae; Xenopodinae; Xenopus; Xenopus	.	PladumEVm081966t1.p1	55-423[+]	GSTP1_XENLA^GSTP1_XENLA^Q:8-99,H:5-102^32.653%ID^E:1.8e-06^RecName: Full=Glutathione S-transferase P 1 {ECO:0000305};^Eukaryota; Metazoa; Chordata; Craniata; Vertebrata; Euteleostomi; Amphibia; Batrachia; Anura; Pipoidea; Pipidae; Xenopodinae; Xenopus; Xenopus	.	.	.	.	KEGG:xla:398321	GO:0005739^cellular_component^mitochondrion`GO:0005634^cellular_component^nucleus`GO:0004364^molecular_function^glutathione transferase activity`GO:0006749^biological_process^glutathione metabolic process	GO:0005739^cellular_component^mitochondrion`GO:0005634^cellular_component^nucleus`GO:0004364^molecular_function^glutathione transferase activity`GO:0006749^biological_process^glutathione metabolic process	.
PladumEVm108040	PladumEVm108040t1	.	.	.	.	.	.	.	.	.	.	.	.	.
PladumEVm082572	PladumEVm082572t1	.	.	PladumEVm082572t1.p2	1-366[-]	.	.	.	.	.	.	.	.	.
PladumEVm044750	PladumEVm044750t1	.	.	.	.	.	.	.	.	.	.	.	.	.
PladumEVm073727	PladumEVm073727t1	.	.	PladumEVm073727t1.p1	1-435[+]	.	.	.	.	.	.	.	.	.
PladumEVm071679	PladumEVm071679t1	VPS4_CANAL^VPS4_CANAL^Q:3-374,H:282-425^29.252%ID^E:1.84e-11^RecName: Full=Vacuolar protein sorting-associated protein 4 {ECO:0000305};^Eukaryota; Fungi; Dikarya; Ascomycota; Saccharomycotina; Saccharomycetes; Saccharomycetales; Debaryomycetaceae; Candida/Lodderomyces clade; Candida	.	PladumEVm071679t1.p1	3-413[+]	VPS4_CANAL^VPS4_CANAL^Q:1-124,H:282-425^29.252%ID^E:1.65e-11^RecName: Full=Vacuolar protein sorting-associated protein 4 {ECO:0000305};^Eukaryota; Fungi; Dikarya; Ascomycota; Saccharomycotina; Saccharomycetes; Saccharomycetales; Debaryomycetaceae; Candida/Lodderomyces clade; Candida	.	.	.	.	KEGG:cal:CAALFM_C503090WA	GO:0010008^cellular_component^endosome membrane`GO:0005634^cellular_component^nucleus`GO:0005524^molecular_function^ATP binding`GO:0016887^molecular_function^ATP hydrolysis activity`GO:0071285^biological_process^cellular response to lithium ion`GO:0016197^biological_process^endosomal transport`GO:0030447^biological_process^filamentous growth`GO:0044182^biological_process^filamentous growth of a population of unicellular organisms`GO:0030448^biological_process^hyphal growth`GO:0045324^biological_process^late endosome to vacuole transport`GO:0009405^biological_process^obsolete pathogenesis`GO:0009306^biological_process^protein secretion`GO:0006623^biological_process^protein targeting to vacuole`GO:0007033^biological_process^vacuole organization	GO:0010008^cellular_component^endosome membrane`GO:0005634^cellular_component^nucleus`GO:0005524^molecular_function^ATP binding`GO:0016887^molecular_function^ATP hydrolysis activity`GO:0071285^biological_process^cellular response to lithium ion`GO:0016197^biological_process^endosomal transport`GO:0030447^biological_process^filamentous growth`GO:0044182^biological_process^filamentous growth of a population of unicellular organisms`GO:0030448^biological_process^hyphal growth`GO:0045324^biological_process^late endosome to vacuole transport`GO:0009405^biological_process^obsolete pathogenesis`GO:0009306^biological_process^protein secretion`GO:0006623^biological_process^protein targeting to vacuole`GO:0007033^biological_process^vacuole organization	.
PladumEVm094216	PladumEVm094216t1	.	.	PladumEVm094216t1.p1	1-333[+]	.	.	.	.	.	.	.	.	.
PladumEVm024274	PladumEVm024274t1	.	.	PladumEVm024274t1.p1	2-1192[+]	.	.	.	.	.	.	.	.	.
PladumEVm043664	PladumEVm043664t1	.	.	PladumEVm043664t1.p1	3-653[+]	.	.	.	.	.	.	.	.	.
PladumEVm040850	PladumEVm040850t1	GPDA_ARCFU^GPDA_ARCFU^Q:3-572,H:8-192^33.158%ID^E:1.96e-24^RecName: Full=Glycerol-3-phosphate dehydrogenase [NAD(P)+] {ECO:0000255|HAMAP-Rule:MF_00394};^Archaea; Euryarchaeota; Archaeoglobi; Archaeoglobales; Archaeoglobaceae; Archaeoglobus	.	PladumEVm040850t1.p1	3-701[+]	GPDA_ARCFU^GPDA_ARCFU^Q:1-191,H:8-193^32.984%ID^E:3.74e-24^RecName: Full=Glycerol-3-phosphate dehydrogenase [NAD(P)+] {ECO:0000255|HAMAP-Rule:MF_00394};^Archaea; Euryarchaeota; Archaeoglobi; Archaeoglobales; Archaeoglobaceae; Archaeoglobus	PF01210.25^NAD_Gly3P_dh_N^NAD-dependent glycerol-3-phosphate dehydrogenase N-terminus^2-157^E:1.9e-15	.	.	.	KEGG:afu:AF_0871	GO:0009331^cellular_component^glycerol-3-phosphate dehydrogenase complex`GO:0004367^molecular_function^glycerol-3-phosphate dehydrogenase [NAD+] activity`GO:0106257^molecular_function^glycerol-3-phosphate dehydrogenase [NADP+] activity`GO:0051287^molecular_function^NAD binding`GO:0005975^biological_process^carbohydrate metabolic process`GO:0046167^biological_process^glycerol-3-phosphate biosynthetic process`GO:0046168^biological_process^glycerol-3-phosphate catabolic process`GO:0006650^biological_process^glycerophospholipid metabolic process`GO:0008654^biological_process^phospholipid biosynthetic process	GO:0009331^cellular_component^glycerol-3-phosphate dehydrogenase complex`GO:0004367^molecular_function^glycerol-3-phosphate dehydrogenase [NAD+] activity`GO:0106257^molecular_function^glycerol-3-phosphate dehydrogenase [NADP+] activity`GO:0051287^molecular_function^NAD binding`GO:0005975^biological_process^carbohydrate metabolic process`GO:0046167^biological_process^glycerol-3-phosphate biosynthetic process`GO:0046168^biological_process^glycerol-3-phosphate catabolic process`GO:0006650^biological_process^glycerophospholipid metabolic process`GO:0008654^biological_process^phospholipid biosynthetic process	GO:0016616^molecular_function^oxidoreductase activity, acting on the CH-OH group of donors, NAD or NADP as acceptor`GO:0051287^molecular_function^NAD binding`GO:0046168^biological_process^glycerol-3-phosphate catabolic process`GO:0055114^biological_process^obsolete oxidation-reduction process
PladumEVm107577	PladumEVm107577t1	.	.	PladumEVm107577t1.p1	1-321[+]	.	.	.	.	.	.	.	.	.
PladumEVm103010	PladumEVm103010t1	.	.	PladumEVm103010t1.p1	142-456[+]	.	.	.	.	.	.	.	.	.
PladumEVm065491	PladumEVm065491t1	.	.	PladumEVm065491t1.p1	1-447[+]	.	.	.	.	.	.	.	.	.
PladumEVm050623	PladumEVm050623t1	RS12_BLUGH^RS12_BLUGH^Q:182-526,H:17-131^62.609%ID^E:1.06e-46^RecName: Full=40S ribosomal protein S12;^Eukaryota; Fungi; Dikarya; Ascomycota; Pezizomycotina; Leotiomycetes; Erysiphales; Erysiphaceae; Blumeria	.	PladumEVm050623t1.p3	86-529[+]	RS12_PIG^RS12_PIG^Q:27-147,H:11-131^59.504%ID^E:1.47e-48^RecName: Full=40S ribosomal protein S12;^Eukaryota; Metazoa; Chordata; Craniata; Vertebrata; Euteleostomi; Mammalia; Eutheria; Laurasiatheria; Artiodactyla; Suina; Suidae; Sus	PF01248.28^Ribosomal_L7Ae^Ribosomal protein L7Ae/L30e/S12e/Gadd45 family^33-126^E:1e-27	.	.	.	KEGG:ssc:397650	GO:0022627^cellular_component^cytosolic small ribosomal subunit`GO:0003735^molecular_function^structural constituent of ribosome`GO:0006412^biological_process^translation	GO:0022627^cellular_component^cytosolic small ribosomal subunit`GO:0005794^cellular_component^Golgi apparatus`GO:0003735^molecular_function^structural constituent of ribosome`GO:0006412^biological_process^translation	.
PladumEVm030368	PladumEVm030368t1	MRP3_MOUSE^MRP3_MOUSE^Q:2-922,H:834-1158^36.89%ID^E:2.56e-57^RecName: Full=ATP-binding cassette sub-family C member 3;^Eukaryota; Metazoa; Chordata; Craniata; Vertebrata; Euteleostomi; Mammalia; Eutheria; Euarchontoglires; Glires; Rodentia; Myomorpha; Muroidea; Muridae; Murinae; Mus; Mus	.	PladumEVm030368t1.p1	2-922[+]	MRP3_MOUSE^MRP3_MOUSE^Q:1-307,H:834-1158^36.89%ID^E:2.3e-57^RecName: Full=ATP-binding cassette sub-family C member 3;^Eukaryota; Metazoa; Chordata; Craniata; Vertebrata; Euteleostomi; Mammalia; Eutheria; Euarchontoglires; Glires; Rodentia; Myomorpha; Muroidea; Muridae; Murinae; Mus; Mus	PF00664.25^ABC_membrane^ABC transporter transmembrane region^115-307^E:9.8e-30	.	.	.	KEGG:mmu:76408	GO:0016323^cellular_component^basolateral plasma membrane`GO:0005887^cellular_component^integral component of plasma membrane`GO:0016020^cellular_component^membrane`GO:0005886^cellular_component^plasma membrane`GO:0015432^molecular_function^ABC-type bile acid transporter activity`GO:0015431^molecular_function^ABC-type glutathione S-conjugate transporter activity`GO:0008559^molecular_function^ABC-type xenobiotic transporter activity`GO:0005524^molecular_function^ATP binding`GO:0016887^molecular_function^ATP hydrolysis activity`GO:0042626^molecular_function^ATPase-coupled transmembrane transporter activity`GO:0015164^molecular_function^glucuronoside transmembrane transporter activity`GO:0071714^molecular_function^icosanoid transmembrane transporter activity`GO:0042910^molecular_function^xenobiotic transmembrane transporter activity`GO:0098656^biological_process^anion transmembrane transport`GO:0015721^biological_process^bile acid and bile salt transport`GO:0015722^biological_process^canalicular bile acid transport`GO:0006855^biological_process^xenobiotic transmembrane transport`GO:0071716^biological_process^leukotriene transport`GO:0055085^biological_process^transmembrane transport`GO:0042908^biological_process^xenobiotic transport	GO:0016323^cellular_component^basolateral plasma membrane`GO:0005887^cellular_component^integral component of plasma membrane`GO:0016020^cellular_component^membrane`GO:0005886^cellular_component^plasma membrane`GO:0015432^molecular_function^ABC-type bile acid transporter activity`GO:0015431^molecular_function^ABC-type glutathione S-conjugate transporter activity`GO:0008559^molecular_function^ABC-type xenobiotic transporter activity`GO:0005524^molecular_function^ATP binding`GO:0016887^molecular_function^ATP hydrolysis activity`GO:0042626^molecular_function^ATPase-coupled transmembrane transporter activity`GO:0015164^molecular_function^glucuronoside transmembrane transporter activity`GO:0071714^molecular_function^icosanoid transmembrane transporter activity`GO:0042910^molecular_function^xenobiotic transmembrane transporter activity`GO:0098656^biological_process^anion transmembrane transport`GO:0015721^biological_process^bile acid and bile salt transport`GO:0015722^biological_process^canalicular bile acid transport`GO:0006855^biological_process^xenobiotic transmembrane transport`GO:0071716^biological_process^leukotriene transport`GO:0055085^biological_process^transmembrane transport`GO:0042908^biological_process^xenobiotic transport	GO:0005524^molecular_function^ATP binding`GO:0042626^molecular_function^ATPase-coupled transmembrane transporter activity`GO:0055085^biological_process^transmembrane transport`GO:0016021^cellular_component^integral component of membrane
PladumEVm064050	PladumEVm064050t1	.	.	PladumEVm064050t1.p1	1-456[+]	.	.	.	.	.	.	.	.	.
PladumEVm069570	PladumEVm069570t1	MDCG_XANC5^MDCG_XANC5^Q:25-288,H:82-173^39.13%ID^E:1.12e-08^RecName: Full=Phosphoribosyl-dephospho-CoA transferase {ECO:0000255|HAMAP-Rule:MF_00650};^Bacteria; Proteobacteria; Gammaproteobacteria; Xanthomonadales; Xanthomonadaceae; Xanthomonas	.	PladumEVm069570t1.p2	1-435[+]	MDCG_XANC5^MDCG_XANC5^Q:9-121,H:82-194^40.171%ID^E:9.16e-14^RecName: Full=Phosphoribosyl-dephospho-CoA transferase {ECO:0000255|HAMAP-Rule:MF_00650};^Bacteria; Proteobacteria; Gammaproteobacteria; Xanthomonadales; Xanthomonadaceae; Xanthomonas	PF10620.11^MdcG^Phosphoribosyl-dephospho-CoA transferase MdcG^16-130^E:7.3e-35	.	.	.	KEGG:xcv:XCV0598	GO:0016779^molecular_function^nucleotidyltransferase activity	GO:0016779^molecular_function^nucleotidyltransferase activity	GO:0016779^molecular_function^nucleotidyltransferase activity
PladumEVm071108	PladumEVm071108t1	.	.	PladumEVm071108t1.p1	3-416[+]	.	.	.	.	.	.	.	.	.
PladumEVm109408	PladumEVm109408t1	PLPHP_ECOLI^PLPHP_ECOLI^Q:1-102,H:199-232^67.647%ID^E:2.06e-07^RecName: Full=Pyridoxal phosphate homeostasis protein {ECO:0000255|HAMAP-Rule:MF_02087, ECO:0000305};^Bacteria; Proteobacteria; Gammaproteobacteria; Enterobacterales; Enterobacteriaceae; Escherichia	.	PladumEVm109408t1.p2	2-337[+]	P5CR_VIBAL^P5CR_VIBAL^Q:57-104,H:5-52^43.75%ID^E:3.33e-05^RecName: Full=Pyrroline-5-carboxylate reductase {ECO:0000255|HAMAP-Rule:MF_01925};^Bacteria; Proteobacteria; Gammaproteobacteria; Vibrionales; Vibrionaceae; Vibrio	PF03807.19^F420_oxidored^NADP oxidoreductase coenzyme F420-dependent^57-106^E:1.8e-07	.	.	COG0345^pyrroline-5-carboxylate reductase activity	KEGG:ecj:JW2918`KEGG:eco:b2951	GO:0005829^cellular_component^cytosol`GO:0030170^molecular_function^pyridoxal phosphate binding	GO:0005737^cellular_component^cytoplasm`GO:0004735^molecular_function^pyrroline-5-carboxylate reductase activity`GO:0055129^biological_process^L-proline biosynthetic process	.
PladumEVm086248	PladumEVm086248t1	.	.	PladumEVm086248t1.p2	1-357[-]	.	PF00571.30^CBS^CBS domain^10-59^E:1e-06	.	.	.	.	.	.	.
PladumEVm101254	PladumEVm101254t1	.	.	PladumEVm101254t1.p1	2-328[+]	.	.	.	.	.	.	.	.	.
PladumEVm071240	PladumEVm071240t1	ASSY_RALSO^ASSY_RALSO^Q:3-434,H:291-434^99.306%ID^E:1.56e-91^RecName: Full=Argininosuccinate synthase;^Bacteria; Proteobacteria; Betaproteobacteria; Burkholderiales; Burkholderiaceae; Ralstonia	.	PladumEVm071240t1.p2	3-434[+]	ASSY_RALSO^ASSY_RALSO^Q:1-144,H:291-434^99.306%ID^E:1.14e-98^RecName: Full=Argininosuccinate synthase;^Bacteria; Proteobacteria; Betaproteobacteria; Burkholderiales; Burkholderiaceae; Ralstonia	PF00764.21^Arginosuc_synth^Arginosuccinate synthase^1-118^E:3.7e-08	.	.	COG0137^Citrulline--aspartate ligase	KEGG:rso:RSc2553	GO:0005737^cellular_component^cytoplasm`GO:0004055^molecular_function^argininosuccinate synthase activity`GO:0005524^molecular_function^ATP binding`GO:0042803^molecular_function^protein homodimerization activity`GO:0006526^biological_process^arginine biosynthetic process	GO:0005737^cellular_component^cytoplasm`GO:0004055^molecular_function^argininosuccinate synthase activity`GO:0005524^molecular_function^ATP binding`GO:0042803^molecular_function^protein homodimerization activity`GO:0006526^biological_process^arginine biosynthetic process	GO:0004055^molecular_function^argininosuccinate synthase activity`GO:0005524^molecular_function^ATP binding`GO:0006526^biological_process^arginine biosynthetic process
PladumEVm103945	PladumEVm103945t2	H13_DROVI^H13_DROVI^Q:58-255,H:51-116^68.182%ID^E:3.12e-15^RecName: Full=Histone H1.3;^Eukaryota; Metazoa; Ecdysozoa; Arthropoda; Hexapoda; Insecta; Pterygota; Neoptera; Endopterygota; Diptera; Brachycera; Muscomorpha; Ephydroidea; Drosophilidae; Drosophila	.	PladumEVm103945t2.p1	1-312[+]	H1_DROME^H1_DROME^Q:3-89,H:35-124^64.444%ID^E:2.35e-31^RecName: Full=Histone H1;^Eukaryota; Metazoa; Ecdysozoa; Arthropoda; Hexapoda; Insecta; Pterygota; Neoptera; Endopterygota; Diptera; Brachycera; Muscomorpha; Ephydroidea; Drosophilidae; Drosophila; Sophophora	PF00538.21^Linker_histone^linker histone H1 and H5 family^14-86^E:2.1e-29	.	.	.	KEGG:dme:Dmel_CG31617`KEGG:dme:Dmel_CG33804`KEGG:dme:Dmel_CG33810`KEGG:dme:Dmel_CG33813`KEGG:dme:Dmel_CG33816`KEGG:dme:Dmel_CG33819`KEGG:dme:Dmel_CG33822`KEGG:dme:Dmel_CG33825`KEGG:dme:Dmel_CG33828`KEGG:dme:Dmel_CG33831`KEGG:dme:Dmel_CG33837`KEGG:dme:Dmel_CG33840`KEGG:dme:Dmel_CG33843`KEGG:dme:Dmel_CG33846`KEGG:dme:Dmel_CG33849`KEGG:dme:Dmel_CG33852`KEGG:dme:Dmel_CG33864	GO:0000786^cellular_component^nucleosome`GO:0005634^cellular_component^nucleus`GO:0003677^molecular_function^DNA binding`GO:0006334^biological_process^nucleosome assembly	GO:0000785^cellular_component^chromatin`GO:0000786^cellular_component^nucleosome`GO:0005634^cellular_component^nucleus`GO:0031490^molecular_function^chromatin DNA binding`GO:0003690^molecular_function^double-stranded DNA binding`GO:0031492^molecular_function^nucleosomal DNA binding`GO:0030261^biological_process^chromosome condensation`GO:0051276^biological_process^chromosome organization`GO:0031936^biological_process^obsolete negative regulation of chromatin silencing`GO:0045910^biological_process^negative regulation of DNA recombination`GO:0031057^biological_process^negative regulation of histone modification`GO:0006334^biological_process^nucleosome assembly`GO:0016584^biological_process^nucleosome positioning	GO:0003677^molecular_function^DNA binding`GO:0006334^biological_process^nucleosome assembly`GO:0000786^cellular_component^nucleosome
PladumEVm053462	PladumEVm053462t1	AR1AB_XENLA^AR1AB_XENLA^Q:6-533,H:183-355^37.222%ID^E:3.22e-30^RecName: Full=Actin-related protein 2/3 complex subunit 1A-B {ECO:0000305};^Eukaryota; Metazoa; Chordata; Craniata; Vertebrata; Euteleostomi; Amphibia; Batrachia; Anura; Pipoidea; Pipidae; Xenopodinae; Xenopus; Xenopus	.	PladumEVm053462t1.p1	3-539[+]	AR1AB_XENLA^AR1AB_XENLA^Q:2-177,H:183-355^37.222%ID^E:2.89e-30^RecName: Full=Actin-related protein 2/3 complex subunit 1A-B {ECO:0000305};^Eukaryota; Metazoa; Chordata; Craniata; Vertebrata; Euteleostomi; Amphibia; Batrachia; Anura; Pipoidea; Pipidae; Xenopodinae; Xenopus; Xenopus	.	.	.	.	KEGG:xla:108701505	GO:0005885^cellular_component^Arp2/3 protein complex`GO:0005737^cellular_component^cytoplasm`GO:0005634^cellular_component^nucleus`GO:0035861^cellular_component^site of double-strand break`GO:0003779^molecular_function^actin binding`GO:0034314^biological_process^Arp2/3 complex-mediated actin nucleation	GO:0005885^cellular_component^Arp2/3 protein complex`GO:0005737^cellular_component^cytoplasm`GO:0005634^cellular_component^nucleus`GO:0035861^cellular_component^site of double-strand break`GO:0003779^molecular_function^actin binding`GO:0034314^biological_process^Arp2/3 complex-mediated actin nucleation	.
PladumEVm090568	PladumEVm090568t1	FLHA_ECOLI^FLHA_ECOLI^Q:3-344,H:500-613^58.772%ID^E:1.11e-35^RecName: Full=Flagellar biosynthesis protein FlhA;^Bacteria; Proteobacteria; Gammaproteobacteria; Enterobacterales; Enterobacteriaceae; Escherichia	.	PladumEVm090568t1.p3	3-344[+]	FLHA_ECOLI^FLHA_ECOLI^Q:1-114,H:500-613^58.772%ID^E:1e-35^RecName: Full=Flagellar biosynthesis protein FlhA;^Bacteria; Proteobacteria; Gammaproteobacteria; Enterobacterales; Enterobacteriaceae; Escherichia	PF00771.22^FHIPEP^FHIPEP family^2-113^E:1e-35	.	.	COG1298^Flagellar biosynthesis protein flha	KEGG:ecj:JW1868`KEGG:eco:b1879	GO:0016021^cellular_component^integral component of membrane`GO:0005886^cellular_component^plasma membrane`GO:0044780^biological_process^bacterial-type flagellum assembly`GO:0009306^biological_process^protein secretion	GO:0016021^cellular_component^integral component of membrane`GO:0005886^cellular_component^plasma membrane`GO:0044780^biological_process^bacterial-type flagellum assembly`GO:0009306^biological_process^protein secretion	GO:0009306^biological_process^protein secretion`GO:0016020^cellular_component^membrane
PladumEVm044349	PladumEVm044349t1	THIKA_RAT^THIKA_RAT^Q:35-682,H:160-372^61.111%ID^E:7.6e-80^RecName: Full=3-ketoacyl-CoA thiolase A, peroxisomal {ECO:0000305};^Eukaryota; Metazoa; Chordata; Craniata; Vertebrata; Euteleostomi; Mammalia; Eutheria; Euarchontoglires; Glires; Rodentia; Myomorpha; Muroidea; Muridae; Murinae; Rattus	.	PladumEVm044349t1.p1	2-682[+]	THIKA_RAT^THIKA_RAT^Q:2-227,H:150-372^60.619%ID^E:6.48e-92^RecName: Full=3-ketoacyl-CoA thiolase A, peroxisomal {ECO:0000305};^Eukaryota; Metazoa; Chordata; Craniata; Vertebrata; Euteleostomi; Mammalia; Eutheria; Euarchontoglires; Glires; Rodentia; Myomorpha; Muroidea; Muridae; Murinae; Rattus	PF00108.25^Thiolase_N^Thiolase, N-terminal domain^1-156^E:1e-43`PF02803.20^Thiolase_C^Thiolase, C-terminal domain^165-226^E:1.4e-16	.	.	.	KEGG:rno:24157	GO:0005829^cellular_component^cytosol`GO:0005777^cellular_component^peroxisome`GO:0008775^molecular_function^acetate CoA-transferase activity`GO:0003985^molecular_function^acetyl-CoA C-acetyltransferase activity`GO:0003988^molecular_function^acetyl-CoA C-acyltransferase activity`GO:0050633^molecular_function^acetyl-CoA C-myristoyltransferase activity`GO:0016401^molecular_function^palmitoyl-CoA oxidase activity`GO:0008206^biological_process^bile acid metabolic process`GO:0006635^biological_process^fatty acid beta-oxidation`GO:0010124^biological_process^phenylacetate catabolic process`GO:0007584^biological_process^response to nutrient`GO:0048545^biological_process^response to steroid hormone`GO:0000038^biological_process^very long-chain fatty acid metabolic process	GO:0005829^cellular_component^cytosol`GO:0005777^cellular_component^peroxisome`GO:0008775^molecular_function^acetate CoA-transferase activity`GO:0003985^molecular_function^acetyl-CoA C-acetyltransferase activity`GO:0003988^molecular_function^acetyl-CoA C-acyltransferase activity`GO:0050633^molecular_function^acetyl-CoA C-myristoyltransferase activity`GO:0016401^molecular_function^palmitoyl-CoA oxidase activity`GO:0008206^biological_process^bile acid metabolic process`GO:0006635^biological_process^fatty acid beta-oxidation`GO:0010124^biological_process^phenylacetate catabolic process`GO:0007584^biological_process^response to nutrient`GO:0048545^biological_process^response to steroid hormone`GO:0000038^biological_process^very long-chain fatty acid metabolic process	GO:0016747^molecular_function^acyltransferase activity, transferring groups other than amino-acyl groups
PladumEVm087404	PladumEVm087404t1	.	.	PladumEVm087404t1.p1	2-352[-]	.	PF05977.15^MFS_3^Transmembrane secretion effector^73-114^E:6.6e-05	.	.	.	.	.	.	.
PladumEVm110715	PladumEVm110715t1	COABC_MYCS2^COABC_MYCS2^Q:2-241,H:19-98^62.5%ID^E:1.27e-26^RecName: Full=Coenzyme A biosynthesis bifunctional protein CoaBC {ECO:0000255|HAMAP-Rule:MF_02225};^Bacteria; Actinobacteria; Corynebacteriales; Mycobacteriaceae; Mycolicibacterium	.	PladumEVm110715t1.p1	2-301[+]	COABC_MYCS2^COABC_MYCS2^Q:1-100,H:19-118^62%ID^E:1.62e-34^RecName: Full=Coenzyme A biosynthesis bifunctional protein CoaBC {ECO:0000255|HAMAP-Rule:MF_02225};^Bacteria; Actinobacteria; Corynebacteriales; Mycobacteriaceae; Mycolicibacterium	PF02441.21^Flavoprotein^Flavoprotein^1-99^E:2.4e-19	.	.	COG0452^Phosphopantothenoylcysteine decarboxylase	KEGG:msm:MSMEG_3054	GO:0010181^molecular_function^FMN binding`GO:0046872^molecular_function^metal ion binding`GO:0004632^molecular_function^phosphopantothenate--cysteine ligase activity`GO:0004633^molecular_function^phosphopantothenoylcysteine decarboxylase activity`GO:0015937^biological_process^coenzyme A biosynthetic process`GO:0015941^biological_process^pantothenate catabolic process	GO:0010181^molecular_function^FMN binding`GO:0046872^molecular_function^metal ion binding`GO:0004632^molecular_function^phosphopantothenate--cysteine ligase activity`GO:0004633^molecular_function^phosphopantothenoylcysteine decarboxylase activity`GO:0015937^biological_process^coenzyme A biosynthetic process`GO:0015941^biological_process^pantothenate catabolic process	GO:0003824^molecular_function^catalytic activity
PladumEVm078468	PladumEVm078468t4	.	.	PladumEVm078468t4.p1	2-382[+]	.	.	.	.	.	.	.	.	.
PladumEVm082908	PladumEVm082908t1	.	.	PladumEVm082908t1.p1	73-438[+]	.	PF04588.15^HIG_1_N^Hypoxia induced protein conserved region^17-64^E:8.2e-10	.	.	.	.	.	.	.
PladumEVm046799	PladumEVm046799t1	FRDA_SHEON^FRDA_SHEON^Q:1-570,H:412-590^30.303%ID^E:2.5e-11^RecName: Full=Fumarate reductase flavoprotein subunit;^Bacteria; Proteobacteria; Gammaproteobacteria; Alteromonadales; Shewanellaceae; Shewanella	.	PladumEVm046799t1.p1	1-609[+]	FRDA_SHEON^FRDA_SHEON^Q:1-190,H:412-590^30.303%ID^E:2.25e-11^RecName: Full=Fumarate reductase flavoprotein subunit;^Bacteria; Proteobacteria; Gammaproteobacteria; Alteromonadales; Shewanellaceae; Shewanella	PF00890.26^FAD_binding_2^FAD binding domain^20-166^E:3.3e-09	.	.	COG1053^Succinate DeHydrogenase	KEGG:son:SO_0970	GO:0042597^cellular_component^periplasmic space`GO:0102040^molecular_function^fumarate reductase (menaquinone)`GO:0046872^molecular_function^metal ion binding`GO:0000104^molecular_function^succinate dehydrogenase activity`GO:0009061^biological_process^anaerobic respiration`GO:0006099^biological_process^tricarboxylic acid cycle	GO:0042597^cellular_component^periplasmic space`GO:0102040^molecular_function^fumarate reductase (menaquinone)`GO:0046872^molecular_function^metal ion binding`GO:0000104^molecular_function^succinate dehydrogenase activity`GO:0009061^biological_process^anaerobic respiration`GO:0006099^biological_process^tricarboxylic acid cycle	.
PladumEVm061657	PladumEVm061657t1	.	.	PladumEVm061657t1.p1	1-477[+]	.	.	.	.	.	.	.	.	.
PladumEVm075284	PladumEVm075284t1	.	.	PladumEVm075284t1.p1	210-608[+]	.	.	.	.	.	.	.	.	.
PladumEVm080862	PladumEVm080862t1	.	.	PladumEVm080862t1.p1	1-372[+]	.	.	.	.	.	.	.	.	.
PladumEVm095499	PladumEVm095499t1	.	.	.	.	.	.	.	.	.	.	.	.	.
PladumEVm071463	PladumEVm071463t1	RL2_PERMH^RL2_PERMH^Q:1-474,H:110-272^46.951%ID^E:1.78e-39^RecName: Full=50S ribosomal protein L2 {ECO:0000255|HAMAP-Rule:MF_01320};^Bacteria; Aquificae; Aquificales; Hydrogenothermaceae; Persephonella	.	.	.	.	.	.	.	COG0090^One of the primary rRNA binding proteins. Required for association of the 30S and 50S subunits to form the 70S ribosome, for tRNA binding and peptide bond formation. It has been suggested to have peptidyltransferase activity	KEGG:pmx:PERMA_1199	GO:0015934^cellular_component^large ribosomal subunit`GO:0019843^molecular_function^rRNA binding`GO:0003735^molecular_function^structural constituent of ribosome`GO:0016740^molecular_function^transferase activity`GO:0006412^biological_process^translation	.	.
PladumEVm102878	PladumEVm102878t1	RL6_RALPJ^RL6_RALPJ^Q:72-383,H:1-104^92.308%ID^E:1.2e-63^RecName: Full=50S ribosomal protein L6 {ECO:0000255|HAMAP-Rule:MF_01365};^Bacteria; Proteobacteria; Betaproteobacteria; Burkholderiales; Burkholderiaceae; Ralstonia	.	PladumEVm102878t1.p1	72-386[+]	RL6_RALPJ^RL6_RALPJ^Q:1-104,H:1-104^92.308%ID^E:4.23e-64^RecName: Full=50S ribosomal protein L6 {ECO:0000255|HAMAP-Rule:MF_01365};^Bacteria; Proteobacteria; Betaproteobacteria; Burkholderiales; Burkholderiaceae; Ralstonia	PF00347.25^Ribosomal_L6^Ribosomal protein L6^12-82^E:5e-17	.	.	COG0097^This protein binds to the 23S rRNA, and is important in its secondary structure. It is located near the subunit interface in the base of the L7 L12 stalk, and near the tRNA binding site of the peptidyltransferase center (By similarity)	KEGG:rpi:Rpic_3282	GO:0005840^cellular_component^ribosome`GO:0019843^molecular_function^rRNA binding`GO:0003735^molecular_function^structural constituent of ribosome`GO:0006412^biological_process^translation	GO:0005840^cellular_component^ribosome`GO:0019843^molecular_function^rRNA binding`GO:0003735^molecular_function^structural constituent of ribosome`GO:0006412^biological_process^translation	GO:0003735^molecular_function^structural constituent of ribosome`GO:0019843^molecular_function^rRNA binding`GO:0006412^biological_process^translation`GO:0005840^cellular_component^ribosome
PladumEVm100129	PladumEVm100129t1	.	.	PladumEVm100129t1.p1	126-446[+]	.	.	.	.	.	.	.	.	.
PladumEVm068370	PladumEVm068370t1	YHJC_ECOLI^YHJC_ECOLI^Q:3-416,H:49-187^42.446%ID^E:1.18e-22^RecName: Full=Uncharacterized HTH-type transcriptional regulator YhjC;^Bacteria; Proteobacteria; Gammaproteobacteria; Enterobacterales; Enterobacteriaceae; Escherichia	.	PladumEVm068370t1.p3	3-428[+]	YHJC_ECOLI^YHJC_ECOLI^Q:1-138,H:49-187^42.446%ID^E:3.86e-27^RecName: Full=Uncharacterized HTH-type transcriptional regulator YhjC;^Bacteria; Proteobacteria; Gammaproteobacteria; Enterobacterales; Enterobacteriaceae; Escherichia	PF03466.22^LysR_substrate^LysR substrate binding domain^39-138^E:5.8e-24	.	.	COG0583^Transcriptional regulator	KEGG:ecj:JW3489`KEGG:eco:b3521	GO:0003700^molecular_function^DNA-binding transcription factor activity`GO:0043565^molecular_function^sequence-specific DNA binding`GO:0006351^biological_process^transcription, DNA-templated	GO:0003700^molecular_function^DNA-binding transcription factor activity`GO:0043565^molecular_function^sequence-specific DNA binding`GO:0006351^biological_process^transcription, DNA-templated	.
PladumEVm103003	PladumEVm103003t1	.	.	.	.	.	.	.	.	.	.	.	.	.
PladumEVm108922	PladumEVm108922t1	.	.	PladumEVm108922t1.p1	3-308[+]	.	.	.	.	.	.	.	.	.
PladumEVm086631	PladumEVm086631t1	.	.	PladumEVm086631t1.p1	1-357[+]	.	.	.	.	.	.	.	.	.
PladumEVm065180	PladumEVm065180t1	.	.	PladumEVm065180t1.p1	3-455[+]	.	.	.	.	.	.	.	.	.
PladumEVm044124	PladumEVm044124t1	.	.	PladumEVm044124t1.p1	1-660[+]	.	.	.	.	.	.	.	.	.
PladumEVm066532	PladumEVm066532t1	.	.	PladumEVm066532t1.p1	2-445[+]	.	.	.	.	.	.	.	.	.
PladumEVm040897	PladumEVm040897t1	ATPO_DROME^ATPO_DROME^Q:73-642,H:20-206^32.124%ID^E:1.19e-17^RecName: Full=ATP synthase subunit O, mitochondrial;^Eukaryota; Metazoa; Ecdysozoa; Arthropoda; Hexapoda; Insecta; Pterygota; Neoptera; Endopterygota; Diptera; Brachycera; Muscomorpha; Ephydroidea; Drosophilidae; Drosophila; Sophophora	.	PladumEVm040897t1.p1	1-693[+]	ATPO_DROME^ATPO_DROME^Q:11-214,H:12-206^31.884%ID^E:7.74e-19^RecName: Full=ATP synthase subunit O, mitochondrial;^Eukaryota; Metazoa; Ecdysozoa; Arthropoda; Hexapoda; Insecta; Pterygota; Neoptera; Endopterygota; Diptera; Brachycera; Muscomorpha; Ephydroidea; Drosophilidae; Drosophila; Sophophora	PF00213.20^OSCP^ATP synthase delta (OSCP) subunit^37-206^E:1.5e-26	.	.	.	KEGG:dme:Dmel_CG4307	GO:0000274^cellular_component^mitochondrial proton-transporting ATP synthase, stator stalk`GO:0005739^cellular_component^mitochondrion`GO:0045261^cellular_component^proton-transporting ATP synthase complex, catalytic core F(1)`GO:0046933^molecular_function^proton-transporting ATP synthase activity, rotational mechanism`GO:0015986^biological_process^ATP synthesis coupled proton transport`GO:0042776^biological_process^mitochondrial ATP synthesis coupled proton transport`GO:1902600^biological_process^proton transmembrane transport	GO:0000274^cellular_component^mitochondrial proton-transporting ATP synthase, stator stalk`GO:0005739^cellular_component^mitochondrion`GO:0045261^cellular_component^proton-transporting ATP synthase complex, catalytic core F(1)`GO:0046933^molecular_function^proton-transporting ATP synthase activity, rotational mechanism`GO:0015986^biological_process^ATP synthesis coupled proton transport`GO:0042776^biological_process^mitochondrial ATP synthesis coupled proton transport`GO:1902600^biological_process^proton transmembrane transport	GO:0046933^molecular_function^proton-transporting ATP synthase activity, rotational mechanism`GO:0015986^biological_process^ATP synthesis coupled proton transport
PladumEVm099565	PladumEVm099565t1	.	.	PladumEVm099565t1.p2	3-320[-]	.	PF17022.7^PTP2^Polar tube protein 2 from Microsporidia^5-78^E:9.2e-18	.	.	.	.	.	.	.
PladumEVm085655	PladumEVm085655t1	.	.	PladumEVm085655t1.p1	2-382[+]	.	.	.	.	.	.	.	.	.
PladumEVm014500	PladumEVm014500t1	WRN_CAEEL^WRN_CAEEL^Q:158-1297,H:213-601^31.084%ID^E:5.24e-28^RecName: Full=Probable Werner syndrome ATP-dependent helicase homolog 1;^Eukaryota; Metazoa; Ecdysozoa; Nematoda; Chromadorea; Rhabditida; Rhabditina; Rhabditomorpha; Rhabditoidea; Rhabditidae; Peloderinae; Caenorhabditis	.	PladumEVm014500t1.p1	95-1681[+]	WRN_CAEEL^WRN_CAEEL^Q:22-437,H:213-639^30.464%ID^E:3.65e-42^RecName: Full=Probable Werner syndrome ATP-dependent helicase homolog 1;^Eukaryota; Metazoa; Ecdysozoa; Nematoda; Chromadorea; Rhabditida; Rhabditina; Rhabditomorpha; Rhabditoidea; Rhabditidae; Peloderinae; Caenorhabditis	PF00270.31^DEAD^DEAD/DEAH box helicase^41-194^E:8e-10`PF00271.33^Helicase_C^Helicase conserved C-terminal domain^255-358^E:7.5e-10`PF16124.7^RecQ_Zn_bind^RecQ zinc-binding^373-417^E:8.5e-09	.	.	.	KEGG:cel:CELE_F18C5.2	GO:0005694^cellular_component^chromosome`GO:0005737^cellular_component^cytoplasm`GO:0005654^cellular_component^nucleoplasm`GO:0005634^cellular_component^nucleus`GO:0035861^cellular_component^site of double-strand break`GO:0043138^molecular_function^3'-5' DNA helicase activity`GO:0005524^molecular_function^ATP binding`GO:0003677^molecular_function^DNA binding`GO:0009378^molecular_function^four-way junction helicase activity`GO:0008340^biological_process^determination of adult lifespan`GO:0032508^biological_process^DNA duplex unwinding`GO:0006259^biological_process^DNA metabolic process`GO:0006310^biological_process^DNA recombination`GO:0006281^biological_process^DNA repair`GO:0006268^biological_process^DNA unwinding involved in DNA replication`GO:0000724^biological_process^double-strand break repair via homologous recombination`GO:0044806^biological_process^G-quadruplex DNA unwinding`GO:0010259^biological_process^multicellular organism aging`GO:0010212^biological_process^response to ionizing radiation`GO:0000723^biological_process^telomere maintenance	GO:0005694^cellular_component^chromosome`GO:0005737^cellular_component^cytoplasm`GO:0005654^cellular_component^nucleoplasm`GO:0005634^cellular_component^nucleus`GO:0035861^cellular_component^site of double-strand break`GO:0043138^molecular_function^3'-5' DNA helicase activity`GO:0005524^molecular_function^ATP binding`GO:0003677^molecular_function^DNA binding`GO:0009378^molecular_function^four-way junction helicase activity`GO:0008340^biological_process^determination of adult lifespan`GO:0032508^biological_process^DNA duplex unwinding`GO:0006259^biological_process^DNA metabolic process`GO:0006310^biological_process^DNA recombination`GO:0006281^biological_process^DNA repair`GO:0006268^biological_process^DNA unwinding involved in DNA replication`GO:0000724^biological_process^double-strand break repair via homologous recombination`GO:0044806^biological_process^G-quadruplex DNA unwinding`GO:0010259^biological_process^multicellular organism aging`GO:0010212^biological_process^response to ionizing radiation`GO:0000723^biological_process^telomere maintenance	GO:0003676^molecular_function^nucleic acid binding`GO:0005524^molecular_function^ATP binding
PladumEVm062292	PladumEVm062292t1	RTXE_DROME^RTXE_DROME^Q:1-468,H:492-646^32.099%ID^E:1.34e-19^RecName: Full=Probable RNA-directed DNA polymerase from transposon X-element;^Eukaryota; Metazoa; Ecdysozoa; Arthropoda; Hexapoda; Insecta; Pterygota; Neoptera; Endopterygota; Diptera; Brachycera; Muscomorpha; Ephydroidea; Drosophilidae; Drosophila; Sophophora	.	.	.	.	.	.	.	.	.	GO:0003964^molecular_function^RNA-directed DNA polymerase activity`GO:0006313^biological_process^transposition, DNA-mediated	.	.
PladumEVm038936	PladumEVm038936t1	KLK13_HUMAN^KLK13_HUMAN^Q:6-716,H:4-262^31.111%ID^E:2.39e-18^RecName: Full=Kallikrein-13;^Eukaryota; Metazoa; Chordata; Craniata; Vertebrata; Euteleostomi; Mammalia; Eutheria; Euarchontoglires; Primates; Haplorrhini; Catarrhini; Hominidae; Homo	.	PladumEVm038936t1.p1	3-725[+]	KLK13_HUMAN^KLK13_HUMAN^Q:2-238,H:4-262^31.111%ID^E:2.15e-18^RecName: Full=Kallikrein-13;^Eukaryota; Metazoa; Chordata; Craniata; Vertebrata; Euteleostomi; Mammalia; Eutheria; Euarchontoglires; Primates; Haplorrhini; Catarrhini; Hominidae; Homo	PF00089.28^Trypsin^Trypsin^25-234^E:5e-24	.	.	.	KEGG:hsa:26085	GO:0005737^cellular_component^cytoplasm`GO:0005576^cellular_component^extracellular region`GO:0005615^cellular_component^extracellular space`GO:0030141^cellular_component^secretory granule`GO:0016787^molecular_function^hydrolase activity`GO:0004252^molecular_function^serine-type endopeptidase activity`GO:0070268^biological_process^cornification`GO:0016485^biological_process^protein processing`GO:0006508^biological_process^proteolysis	GO:0005737^cellular_component^cytoplasm`GO:0005576^cellular_component^extracellular region`GO:0005615^cellular_component^extracellular space`GO:0030141^cellular_component^secretory granule`GO:0016787^molecular_function^hydrolase activity`GO:0004252^molecular_function^serine-type endopeptidase activity`GO:0070268^biological_process^cornification`GO:0016485^biological_process^protein processing`GO:0006508^biological_process^proteolysis	GO:0004252^molecular_function^serine-type endopeptidase activity`GO:0006508^biological_process^proteolysis
PladumEVm089479	PladumEVm089479t1	GLYM_CANGA^GLYM_CANGA^Q:345-1,H:234-346^61.739%ID^E:7.33e-43^RecName: Full=Serine hydroxymethyltransferase, mitochondrial;^Eukaryota; Fungi; Dikarya; Ascomycota; Saccharomycotina; Saccharomycetes; Saccharomycetales; Saccharomycetaceae; Nakaseomyces; Nakaseomyces/Candida clade	.	PladumEVm089479t1.p2	1-345[-]	GLYM_CANGA^GLYM_CANGA^Q:1-115,H:234-346^61.739%ID^E:6.6e-43^RecName: Full=Serine hydroxymethyltransferase, mitochondrial;^Eukaryota; Fungi; Dikarya; Ascomycota; Saccharomycotina; Saccharomycetes; Saccharomycetales; Saccharomycetaceae; Nakaseomyces; Nakaseomyces/Candida clade	PF00464.21^SHMT^Serine hydroxymethyltransferase^1-114^E:9.6e-46	.	.	.	KEGG:cgr:CAGL0I09284g	GO:0005739^cellular_component^mitochondrion`GO:0004372^molecular_function^glycine hydroxymethyltransferase activity`GO:0030170^molecular_function^pyridoxal phosphate binding`GO:0019264^biological_process^glycine biosynthetic process from serine`GO:0035999^biological_process^tetrahydrofolate interconversion	GO:0005739^cellular_component^mitochondrion`GO:0004372^molecular_function^glycine hydroxymethyltransferase activity`GO:0030170^molecular_function^pyridoxal phosphate binding`GO:0019264^biological_process^glycine biosynthetic process from serine`GO:0035999^biological_process^tetrahydrofolate interconversion	.
PladumEVm005434	PladumEVm005434t1	.	.	PladumEVm005434t1.p1	3-2813[+]	.	.	.	.	.	.	.	.	.
PladumEVm077705	PladumEVm077705t1	RL7_CAEEL^RL7_CAEEL^Q:2-382,H:49-175^58.268%ID^E:1.03e-49^RecName: Full=60S ribosomal protein L7;^Eukaryota; Metazoa; Ecdysozoa; Nematoda; Chromadorea; Rhabditida; Rhabditina; Rhabditomorpha; Rhabditoidea; Rhabditidae; Peloderinae; Caenorhabditis	.	PladumEVm077705t1.p1	2-385[+]	RL7_CAEEL^RL7_CAEEL^Q:1-127,H:49-175^58.268%ID^E:9.29e-50^RecName: Full=60S ribosomal protein L7;^Eukaryota; Metazoa; Ecdysozoa; Nematoda; Chromadorea; Rhabditida; Rhabditina; Rhabditomorpha; Rhabditoidea; Rhabditidae; Peloderinae; Caenorhabditis	PF08079.14^Ribosomal_L30_N^Ribosomal L30 N-terminal domain^1-33^E:1.7e-14`PF00327.22^Ribosomal_L30^Ribosomal protein L30p/L7e^38-101^E:1.6e-12	.	.	.	KEGG:cel:CELE_F53G12.10	GO:0022625^cellular_component^cytosolic large ribosomal subunit`GO:0003723^molecular_function^RNA binding`GO:0003735^molecular_function^structural constituent of ribosome`GO:0000463^biological_process^maturation of LSU-rRNA from tricistronic rRNA transcript (SSU-rRNA, 5.8S rRNA, LSU-rRNA)	GO:0022625^cellular_component^cytosolic large ribosomal subunit`GO:0003723^molecular_function^RNA binding`GO:0003735^molecular_function^structural constituent of ribosome`GO:0000463^biological_process^maturation of LSU-rRNA from tricistronic rRNA transcript (SSU-rRNA, 5.8S rRNA, LSU-rRNA)	.
PladumEVm102795	PladumEVm102795t1	3HAO_DANRE^3HAO_DANRE^Q:20-346,H:57-162^45.872%ID^E:2.54e-25^RecName: Full=3-hydroxyanthranilate 3,4-dioxygenase {ECO:0000255|HAMAP-Rule:MF_03019};^Eukaryota; Metazoa; Chordata; Craniata; Vertebrata; Euteleostomi; Actinopterygii; Neopterygii; Teleostei; Ostariophysi; Cypriniformes; Danionidae; Danioninae; Danio	.	PladumEVm102795t1.p1	2-346[+]	3HAO_DANRE^3HAO_DANRE^Q:7-115,H:57-162^45.872%ID^E:2.29e-25^RecName: Full=3-hydroxyanthranilate 3,4-dioxygenase {ECO:0000255|HAMAP-Rule:MF_03019};^Eukaryota; Metazoa; Chordata; Craniata; Vertebrata; Euteleostomi; Actinopterygii; Neopterygii; Teleostei; Ostariophysi; Cypriniformes; Danionidae; Danioninae; Danio	PF06052.14^3-HAO^3-hydroxyanthranilic acid dioxygenase^10-104^E:7.7e-21	.	.	.	KEGG:dre:492518	GO:0005737^cellular_component^cytoplasm`GO:0005829^cellular_component^cytosol`GO:0000334^molecular_function^3-hydroxyanthranilate 3,4-dioxygenase activity`GO:0008198^molecular_function^ferrous iron binding`GO:0034354^biological_process^'de novo' NAD biosynthetic process from tryptophan`GO:0043420^biological_process^anthranilate metabolic process`GO:0009435^biological_process^NAD biosynthetic process`GO:0019805^biological_process^quinolinate biosynthetic process`GO:0046874^biological_process^quinolinate metabolic process`GO:0006569^biological_process^tryptophan catabolic process	GO:0005737^cellular_component^cytoplasm`GO:0005829^cellular_component^cytosol`GO:0000334^molecular_function^3-hydroxyanthranilate 3,4-dioxygenase activity`GO:0008198^molecular_function^ferrous iron binding`GO:0034354^biological_process^'de novo' NAD biosynthetic process from tryptophan`GO:0043420^biological_process^anthranilate metabolic process`GO:0009435^biological_process^NAD biosynthetic process`GO:0019805^biological_process^quinolinate biosynthetic process`GO:0046874^biological_process^quinolinate metabolic process`GO:0006569^biological_process^tryptophan catabolic process	GO:0000334^molecular_function^3-hydroxyanthranilate 3,4-dioxygenase activity`GO:0005506^molecular_function^iron ion binding`GO:0055114^biological_process^obsolete oxidation-reduction process
PladumEVm100502	PladumEVm100502t1	.	.	.	.	.	.	.	.	.	.	.	.	.
PladumEVm099566	PladumEVm099566t1	.	.	.	.	.	.	.	.	.	.	.	.	.
PladumEVm071198	PladumEVm071198t1	.	.	PladumEVm071198t1.p1	3-425[+]	.	PF13609.8^Porin_4^Gram-negative porin^18-139^E:2e-08	.	.	.	.	.	.	GO:0015288^molecular_function^porin activity`GO:0016020^cellular_component^membrane
PladumEVm081700	PladumEVm081700t1	.	.	.	.	.	.	.	.	.	.	.	.	.
PladumEVm032238	PladumEVm032238t1	.	.	PladumEVm032238t1.p1	2-907[+]	.	PF04818.15^CID^CID domain^21-135^E:1e-08	.	.	.	.	.	.	.
PladumEVm063611	PladumEVm063611t1	EFTU_RECAM^EFTU_RECAM^Q:451-5,H:196-344^59.06%ID^E:3.46e-51^RecName: Full=Elongation factor Tu, mitochondrial;^Eukaryota; Discoba; Jakobida; Histionina; Histionidae; Reclinomonas	.	PladumEVm063611t1.p2	2-400[-]	EFTU_ALKEH^EFTU_ALKEH^Q:1-132,H:215-346^61.364%ID^E:5.13e-55^RecName: Full=Elongation factor Tu {ECO:0000255|HAMAP-Rule:MF_00118};^Bacteria; Proteobacteria; Gammaproteobacteria; Chromatiales; Ectothiorhodospiraceae; Alkalilimnicola	PF03144.27^GTP_EFTU_D2^Elongation factor Tu domain 2^13-81^E:5.4e-12`PF03143.19^GTP_EFTU_D3^Elongation factor Tu C-terminal domain^86-129^E:1.1e-11	.	.	COG0050^This protein promotes the GTP-dependent binding of aminoacyl-tRNA to the A-site of ribosomes during protein biosynthesis (By similarity)	KEGG:aeh:Mlg_0444`KEGG:aeh:Mlg_0456	GO:0005739^cellular_component^mitochondrion`GO:0005525^molecular_function^GTP binding`GO:0003924^molecular_function^GTPase activity`GO:0003746^molecular_function^translation elongation factor activity	GO:0005737^cellular_component^cytoplasm`GO:0005525^molecular_function^GTP binding`GO:0003924^molecular_function^GTPase activity`GO:0003746^molecular_function^translation elongation factor activity	GO:0005525^molecular_function^GTP binding
PladumEVm075025	PladumEVm075025t1	SLMH_HYDIT^SLMH_HYDIT^Q:11-391,H:99-226^29.688%ID^E:1.52e-09^RecName: Full=4-sulfomuconolactone hydrolase;^Bacteria; Proteobacteria; Betaproteobacteria; Burkholderiales; Comamonadaceae; Hydrogenophaga	.	PladumEVm075025t1.p1	2-418[+]	SLMH_HYDIT^SLMH_HYDIT^Q:4-130,H:99-226^29.688%ID^E:1.39e-11^RecName: Full=4-sulfomuconolactone hydrolase;^Bacteria; Proteobacteria; Betaproteobacteria; Burkholderiales; Comamonadaceae; Hydrogenophaga	PF04909.16^Amidohydro_2^Amidohydrolase^3-126^E:9.4e-15	.	.	.	KEGG:ag:ABH09754	GO:0102998^molecular_function^4-sulfomuconolactone hydrolase activity`GO:0052689^molecular_function^carboxylic ester hydrolase activity`GO:0018732^molecular_function^sulfolactone hydrolase activity	GO:0102998^molecular_function^4-sulfomuconolactone hydrolase activity`GO:0052689^molecular_function^carboxylic ester hydrolase activity`GO:0018732^molecular_function^sulfolactone hydrolase activity	GO:0016787^molecular_function^hydrolase activity
PladumEVm085530	PladumEVm085530t1	IORB_METTM^IORB_METTM^Q:313-29,H:25-112^33.684%ID^E:9.9e-05^RecName: Full=Indolepyruvate oxidoreductase subunit IorB;^Archaea; Euryarchaeota; Methanomada group; Methanobacteria; Methanobacteriales; Methanobacteriaceae; Methanothermobacter	.	PladumEVm085530t1.p2	2-316[-]	IORB_METTM^IORB_METTM^Q:2-96,H:25-112^33.684%ID^E:5.93e-05^RecName: Full=Indolepyruvate oxidoreductase subunit IorB;^Archaea; Euryarchaeota; Methanomada group; Methanobacteria; Methanobacteriales; Methanobacteriaceae; Methanothermobacter	PF01558.20^POR^Pyruvate ferredoxin/flavodoxin oxidoreductase^2-89^E:6.5e-10	.	.	.	KEGG:mmg:MTBMA_c04230	GO:0043805^molecular_function^indolepyruvate ferredoxin oxidoreductase activity	GO:0043805^molecular_function^indolepyruvate ferredoxin oxidoreductase activity	GO:0016903^molecular_function^oxidoreductase activity, acting on the aldehyde or oxo group of donors`GO:0055114^biological_process^obsolete oxidation-reduction process
PladumEVm100958	PladumEVm100958t1	HPR3_ARATH^HPR3_ARATH^Q:308-3,H:97-200^42.308%ID^E:2.26e-18^RecName: Full=Glyoxylate/hydroxypyruvate reductase HPR3;^Eukaryota; Viridiplantae; Streptophyta; Embryophyta; Tracheophyta; Spermatophyta; Magnoliopsida; eudicotyledons; Gunneridae; Pentapetalae; rosids; malvids; Brassicales; Brassicaceae; Camelineae; Arabidopsis	.	PladumEVm100958t1.p1	3-320[-]	HPR3_ARATH^HPR3_ARATH^Q:5-106,H:97-200^42.308%ID^E:2.04e-18^RecName: Full=Glyoxylate/hydroxypyruvate reductase HPR3;^Eukaryota; Viridiplantae; Streptophyta; Embryophyta; Tracheophyta; Spermatophyta; Magnoliopsida; eudicotyledons; Gunneridae; Pentapetalae; rosids; malvids; Brassicales; Brassicaceae; Camelineae; Arabidopsis	PF02826.21^2-Hacid_dh_C^D-isomer specific 2-hydroxyacid dehydrogenase, NAD binding domain^24-94^E:1.1e-14	.	.	.	KEGG:ath:AT1G12550	GO:0005829^cellular_component^cytosol`GO:0008465^molecular_function^glycerate dehydrogenase activity`GO:0030267^molecular_function^glyoxylate reductase (NADP+) activity`GO:0016618^molecular_function^hydroxypyruvate reductase activity`GO:0051287^molecular_function^NAD binding`GO:0009854^biological_process^oxidative photosynthetic carbon pathway`GO:0009853^biological_process^photorespiration	GO:0005829^cellular_component^cytosol`GO:0008465^molecular_function^glycerate dehydrogenase activity`GO:0030267^molecular_function^glyoxylate reductase (NADP+) activity`GO:0016618^molecular_function^hydroxypyruvate reductase activity`GO:0051287^molecular_function^NAD binding`GO:0009854^biological_process^oxidative photosynthetic carbon pathway`GO:0009853^biological_process^photorespiration	GO:0051287^molecular_function^NAD binding`GO:0055114^biological_process^obsolete oxidation-reduction process
PladumEVm105589	PladumEVm105589t1	RL7_MACFA^RL7_MACFA^Q:297-1,H:58-156^66.667%ID^E:2.64e-40^RecName: Full=60S ribosomal protein L7;^Eukaryota; Metazoa; Chordata; Craniata; Vertebrata; Euteleostomi; Mammalia; Eutheria; Euarchontoglires; Primates; Haplorrhini; Catarrhini; Cercopithecidae; Cercopithecinae; Macaca	.	PladumEVm105589t1.p1	1-309[+]	.	.	.	.	.	KEGG:mcf:101866393	GO:0022625^cellular_component^cytosolic large ribosomal subunit`GO:0003723^molecular_function^RNA binding`GO:0003735^molecular_function^structural constituent of ribosome`GO:0000463^biological_process^maturation of LSU-rRNA from tricistronic rRNA transcript (SSU-rRNA, 5.8S rRNA, LSU-rRNA)	.	.
PladumEVm029211	PladumEVm029211t1	DEOC_BOVIN^DEOC_BOVIN^Q:93-1046,H:1-318^65.204%ID^E:1.52e-151^RecName: Full=Deoxyribose-phosphate aldolase;^Eukaryota; Metazoa; Chordata; Craniata; Vertebrata; Euteleostomi; Mammalia; Eutheria; Laurasiatheria; Artiodactyla; Ruminantia; Pecora; Bovidae; Bovinae; Bos	.	PladumEVm029211t1.p1	93-1049[+]	DEOC_BOVIN^DEOC_BOVIN^Q:1-318,H:1-318^65.204%ID^E:4.75e-153^RecName: Full=Deoxyribose-phosphate aldolase;^Eukaryota; Metazoa; Chordata; Craniata; Vertebrata; Euteleostomi; Mammalia; Eutheria; Laurasiatheria; Artiodactyla; Ruminantia; Pecora; Bovidae; Bovinae; Bos	PF01791.11^DeoC^DeoC/LacD family aldolase^50-294^E:4.2e-28	.	.	.	KEGG:bta:534558	GO:0005737^cellular_component^cytoplasm`GO:0005654^cellular_component^nucleoplasm`GO:0004139^molecular_function^deoxyribose-phosphate aldolase activity`GO:0016052^biological_process^carbohydrate catabolic process`GO:0046121^biological_process^deoxyribonucleoside catabolic process`GO:0009264^biological_process^deoxyribonucleotide catabolic process`GO:0046386^biological_process^deoxyribose phosphate catabolic process	GO:0005737^cellular_component^cytoplasm`GO:0005654^cellular_component^nucleoplasm`GO:0004139^molecular_function^deoxyribose-phosphate aldolase activity`GO:0016052^biological_process^carbohydrate catabolic process`GO:0046121^biological_process^deoxyribonucleoside catabolic process`GO:0009264^biological_process^deoxyribonucleotide catabolic process`GO:0046386^biological_process^deoxyribose phosphate catabolic process	GO:0016829^molecular_function^lyase activity
PladumEVm015887	PladumEVm015887t1	.	.	PladumEVm015887t1.p1	36-1541[+]	.	.	.	.	.	.	.	.	.
PladumEVm023161	PladumEVm023161t1	GSK3_DICDI^GSK3_DICDI^Q:438-1436,H:55-380^53.433%ID^E:1.31e-125^RecName: Full=Glycogen synthase kinase-3;^Eukaryota; Amoebozoa; Evosea; Eumycetozoa; Dictyostelia; Dictyosteliales; Dictyosteliaceae; Dictyostelium	.	PladumEVm023161t1.p1	357-1520[+]	GSK3_DICDI^GSK3_DICDI^Q:33-360,H:60-380^53.939%ID^E:5.52e-133^RecName: Full=Glycogen synthase kinase-3;^Eukaryota; Amoebozoa; Evosea; Eumycetozoa; Dictyostelia; Dictyosteliales; Dictyosteliaceae; Dictyostelium	PF00069.27^Pkinase^Protein kinase domain^31-319^E:4.3e-61`PF07714.19^PK_Tyr_Ser-Thr^Protein tyrosine and serine/threonine kinase^31-237^E:1.7e-25	.	.	.	KEGG:ddi:DDB_G0272110	GO:0005737^cellular_component^cytoplasm`GO:0072686^cellular_component^mitotic spindle`GO:0005524^molecular_function^ATP binding`GO:0004672^molecular_function^protein kinase activity`GO:0004674^molecular_function^protein serine/threonine kinase activity`GO:0050321^molecular_function^tau-protein kinase activity`GO:0140582^biological_process^adenylate cyclase-activating G protein-coupled cAMP receptor signaling pathway`GO:0031152^biological_process^aggregation involved in sorocarp development`GO:0030154^biological_process^cell differentiation`GO:0043327^biological_process^chemotaxis to cAMP`GO:0043326^biological_process^chemotaxis to folate`GO:0031154^biological_process^culmination involved in sorocarp development`GO:0000281^biological_process^mitotic cytokinesis`GO:0007275^biological_process^multicellular organism development`GO:0018107^biological_process^peptidyl-threonine phosphorylation`GO:0048015^biological_process^phosphatidylinositol-mediated signaling`GO:0010628^biological_process^positive regulation of gene expression`GO:1902846^biological_process^positive regulation of mitotic spindle elongation`GO:0046827^biological_process^positive regulation of protein export from nucleus`GO:1904515^biological_process^positive regulation of TORC2 signaling`GO:0006468^biological_process^protein phosphorylation`GO:0060176^biological_process^regulation of aggregation involved in sorocarp development`GO:0030155^biological_process^regulation of cell adhesion`GO:0043087^biological_process^regulation of GTPase activity`GO:0043520^biological_process^regulation of myosin II filament assembly`GO:0061118^biological_process^regulation of positive chemotaxis to cAMP`GO:0045859^biological_process^regulation of protein kinase activity`GO:1904776^biological_process^regulation of protein localization to cell cortex`GO:0007165^biological_process^signal transduction`GO:0031288^biological_process^sorocarp morphogenesis`GO:0030435^biological_process^sporulation resulting in formation of a cellular spore`GO:0031929^biological_process^TOR signaling	GO:0005737^cellular_component^cytoplasm`GO:0072686^cellular_component^mitotic spindle`GO:0005524^molecular_function^ATP binding`GO:0004672^molecular_function^protein kinase activity`GO:0004674^molecular_function^protein serine/threonine kinase activity`GO:0050321^molecular_function^tau-protein kinase activity`GO:0140582^biological_process^adenylate cyclase-activating G protein-coupled cAMP receptor signaling pathway`GO:0031152^biological_process^aggregation involved in sorocarp development`GO:0030154^biological_process^cell differentiation`GO:0043327^biological_process^chemotaxis to cAMP`GO:0043326^biological_process^chemotaxis to folate`GO:0031154^biological_process^culmination involved in sorocarp development`GO:0000281^biological_process^mitotic cytokinesis`GO:0007275^biological_process^multicellular organism development`GO:0018107^biological_process^peptidyl-threonine phosphorylation`GO:0048015^biological_process^phosphatidylinositol-mediated signaling`GO:0010628^biological_process^positive regulation of gene expression`GO:1902846^biological_process^positive regulation of mitotic spindle elongation`GO:0046827^biological_process^positive regulation of protein export from nucleus`GO:1904515^biological_process^positive regulation of TORC2 signaling`GO:0006468^biological_process^protein phosphorylation`GO:0060176^biological_process^regulation of aggregation involved in sorocarp development`GO:0030155^biological_process^regulation of cell adhesion`GO:0043087^biological_process^regulation of GTPase activity`GO:0043520^biological_process^regulation of myosin II filament assembly`GO:0061118^biological_process^regulation of positive chemotaxis to cAMP`GO:0045859^biological_process^regulation of protein kinase activity`GO:1904776^biological_process^regulation of protein localization to cell cortex`GO:0007165^biological_process^signal transduction`GO:0031288^biological_process^sorocarp morphogenesis`GO:0030435^biological_process^sporulation resulting in formation of a cellular spore`GO:0031929^biological_process^TOR signaling	GO:0004672^molecular_function^protein kinase activity`GO:0005524^molecular_function^ATP binding`GO:0006468^biological_process^protein phosphorylation
PladumEVm081805	PladumEVm081805t1	.	.	PladumEVm081805t1.p1	3-371[+]	.	PF05380.15^Peptidase_A17^Pao retrotransposon peptidase^94-123^E:1.6e-06	.	.	.	.	.	.	.
PladumEVm081701	PladumEVm081701t1	HGS_RAT^HGS_RAT^Q:3-371,H:393-516^60.484%ID^E:6.22e-29^RecName: Full=Hepatocyte growth factor-regulated tyrosine kinase substrate;^Eukaryota; Metazoa; Chordata; Craniata; Vertebrata; Euteleostomi; Mammalia; Eutheria; Euarchontoglires; Glires; Rodentia; Myomorpha; Muroidea; Muridae; Murinae; Rattus	.	PladumEVm081701t1.p1	3-371[+]	HGS_MOUSE^HGS_MOUSE^Q:3-123,H:394-515^61.475%ID^E:2.17e-42^RecName: Full=Hepatocyte growth factor-regulated tyrosine kinase substrate;^Eukaryota; Metazoa; Chordata; Craniata; Vertebrata; Euteleostomi; Mammalia; Eutheria; Euarchontoglires; Glires; Rodentia; Myomorpha; Muroidea; Muridae; Murinae; Mus; Mus	PF12210.10^Hrs_helical^Hepatocyte growth factor-regulated tyrosine kinase substrate^13-107^E:5.6e-40	.	.	.	KEGG:mmu:15239	GO:0005737^cellular_component^cytoplasm`GO:0005829^cellular_component^cytosol`GO:0005769^cellular_component^early endosome`GO:0031901^cellular_component^early endosome membrane`GO:0033565^cellular_component^ESCRT-0 complex`GO:0016020^cellular_component^membrane`GO:0032585^cellular_component^multivesicular body membrane`GO:0030141^cellular_component^secretory granule`GO:0042802^molecular_function^identical protein binding`GO:0046872^molecular_function^metal ion binding`GO:0019904^molecular_function^protein domain specific binding`GO:0140036^molecular_function^ubiquitin-dependent protein binding`GO:0044389^molecular_function^ubiquitin-like protein ligase binding`GO:0008333^biological_process^endosome to lysosome transport`GO:0010324^biological_process^membrane invagination`GO:0016525^biological_process^negative regulation of angiogenesis`GO:0010642^biological_process^negative regulation of platelet-derived growth factor receptor signaling pathway`GO:0046426^biological_process^negative regulation of receptor signaling pathway via JAK-STAT`GO:0030948^biological_process^negative regulation of vascular endothelial growth factor receptor signaling pathway`GO:1903543^biological_process^positive regulation of exosomal secretion`GO:0010628^biological_process^positive regulation of gene expression`GO:0072657^biological_process^protein localization to membrane`GO:0006622^biological_process^protein targeting to lysosome`GO:0043405^biological_process^regulation of MAP kinase activity	GO:0005737^cellular_component^cytoplasm`GO:0005829^cellular_component^cytosol`GO:0005769^cellular_component^early endosome`GO:0031901^cellular_component^early endosome membrane`GO:0005768^cellular_component^endosome`GO:0033565^cellular_component^ESCRT-0 complex`GO:0043231^cellular_component^intracellular membrane-bounded organelle`GO:0005764^cellular_component^lysosome`GO:0016020^cellular_component^membrane`GO:0032585^cellular_component^multivesicular body membrane`GO:0030141^cellular_component^secretory granule`GO:0042802^molecular_function^identical protein binding`GO:0046872^molecular_function^metal ion binding`GO:0019904^molecular_function^protein domain specific binding`GO:0140036^molecular_function^ubiquitin-dependent protein binding`GO:0044389^molecular_function^ubiquitin-like protein ligase binding`GO:0008333^biological_process^endosome to lysosome transport`GO:0010324^biological_process^membrane invagination`GO:0016525^biological_process^negative regulation of angiogenesis`GO:0010642^biological_process^negative regulation of platelet-derived growth factor receptor signaling pathway`GO:0046426^biological_process^negative regulation of receptor signaling pathway via JAK-STAT`GO:0030948^biological_process^negative regulation of vascular endothelial growth factor receptor signaling pathway`GO:1903543^biological_process^positive regulation of exosomal secretion`GO:0010628^biological_process^positive regulation of gene expression`GO:0072657^biological_process^protein localization to membrane`GO:0006622^biological_process^protein targeting to lysosome`GO:0043405^biological_process^regulation of MAP kinase activity	.
PladumEVm064465	PladumEVm064465t1	.	.	PladumEVm064465t1.p1	1-456[+]	.	.	.	.	.	.	.	.	.
PladumEVm104746	PladumEVm104746t1	.	.	PladumEVm104746t1.p1	118-432[+]	.	PF01221.20^Dynein_light^Dynein light chain type 1^11-90^E:3.7e-07	.	.	.	.	.	.	GO:0007017^biological_process^microtubule-based process`GO:0030286^cellular_component^dynein complex
PladumEVm073773	PladumEVm073773t1	FKBP2_MOUSE^FKBP2_MOUSE^Q:193-480,H:36-129^82.292%ID^E:7.4e-52^RecName: Full=Peptidyl-prolyl cis-trans isomerase FKBP2;^Eukaryota; Metazoa; Chordata; Craniata; Vertebrata; Euteleostomi; Mammalia; Eutheria; Euarchontoglires; Glires; Rodentia; Myomorpha; Muroidea; Muridae; Murinae; Mus; Mus	.	PladumEVm073773t1.p1	79-480[+]	FKBP2_MOUSE^FKBP2_MOUSE^Q:1-134,H:1-129^70.149%ID^E:3.01e-61^RecName: Full=Peptidyl-prolyl cis-trans isomerase FKBP2;^Eukaryota; Metazoa; Chordata; Craniata; Vertebrata; Euteleostomi; Mammalia; Eutheria; Euarchontoglires; Glires; Rodentia; Myomorpha; Muroidea; Muridae; Murinae; Mus; Mus	PF00254.30^FKBP_C^FKBP-type peptidyl-prolyl cis-trans isomerase^46-134^E:2.8e-30	.	.	.	KEGG:mmu:14227	GO:0005789^cellular_component^endoplasmic reticulum membrane`GO:0003755^molecular_function^peptidyl-prolyl cis-trans isomerase activity`GO:0061077^biological_process^chaperone-mediated protein folding	GO:0005789^cellular_component^endoplasmic reticulum membrane`GO:0003755^molecular_function^peptidyl-prolyl cis-trans isomerase activity`GO:0061077^biological_process^chaperone-mediated protein folding	GO:0003755^molecular_function^peptidyl-prolyl cis-trans isomerase activity
PladumEVm086653	PladumEVm086653t1	ARGC_SACEN^ARGC_SACEN^Q:1-378,H:207-336^46.923%ID^E:6.46e-31^RecName: Full=N-acetyl-gamma-glutamyl-phosphate reductase {ECO:0000255|HAMAP-Rule:MF_00150};^Bacteria; Actinobacteria; Pseudonocardiales; Pseudonocardiaceae; Saccharopolyspora	.	PladumEVm086653t1.p1	1-384[+]	ARGC_SACEN^ARGC_SACEN^Q:1-126,H:207-336^46.923%ID^E:5.81e-31^RecName: Full=N-acetyl-gamma-glutamyl-phosphate reductase {ECO:0000255|HAMAP-Rule:MF_00150};^Bacteria; Actinobacteria; Pseudonocardiales; Pseudonocardiaceae; Saccharopolyspora	PF02774.20^Semialdhyde_dhC^Semialdehyde dehydrogenase, dimerisation domain^3-103^E:1e-06	.	.	COG0002^N-acetylglutamate semialdehyde dehydrogenase	KEGG:sen:SACE_5263	GO:0005737^cellular_component^cytoplasm`GO:0003942^molecular_function^N-acetyl-gamma-glutamyl-phosphate reductase activity`GO:0051287^molecular_function^NAD binding`GO:0046983^molecular_function^protein dimerization activity`GO:0006526^biological_process^arginine biosynthetic process	GO:0005737^cellular_component^cytoplasm`GO:0003942^molecular_function^N-acetyl-gamma-glutamyl-phosphate reductase activity`GO:0051287^molecular_function^NAD binding`GO:0046983^molecular_function^protein dimerization activity`GO:0006526^biological_process^arginine biosynthetic process	GO:0016620^molecular_function^oxidoreductase activity, acting on the aldehyde or oxo group of donors, NAD or NADP as acceptor`GO:0046983^molecular_function^protein dimerization activity`GO:0008652^biological_process^cellular amino acid biosynthetic process
PladumEVm058867	PladumEVm058867t1	TINA1_DROME^TINA1_DROME^Q:1-477,H:5-163^79.245%ID^E:2.48e-94^RecName: Full=Troponin C-akin-1 protein;^Eukaryota; Metazoa; Ecdysozoa; Arthropoda; Hexapoda; Insecta; Pterygota; Neoptera; Endopterygota; Diptera; Brachycera; Muscomorpha; Ephydroidea; Drosophilidae; Drosophila; Sophophora	.	PladumEVm058867t1.p1	1-498[+]	TINA1_DROME^TINA1_DROME^Q:1-159,H:5-163^79.245%ID^E:4.01e-95^RecName: Full=Troponin C-akin-1 protein;^Eukaryota; Metazoa; Ecdysozoa; Arthropoda; Hexapoda; Insecta; Pterygota; Neoptera; Endopterygota; Diptera; Brachycera; Muscomorpha; Ephydroidea; Drosophilidae; Drosophila; Sophophora	PF06094.14^GGACT^Gamma-glutamyl cyclotransferase, AIG2-like^10-122^E:9.5e-15	.	.	.	KEGG:dme:Dmel_CG2803	GO:0005829^cellular_component^cytosol`GO:0061929^molecular_function^gamma-glutamylaminecyclotransferase activity`GO:0008307^molecular_function^structural constituent of muscle`GO:0016746^molecular_function^acyltransferase activity`GO:0007507^biological_process^heart development	GO:0005829^cellular_component^cytosol`GO:0061929^molecular_function^gamma-glutamylaminecyclotransferase activity`GO:0008307^molecular_function^structural constituent of muscle`GO:0016746^molecular_function^acyltransferase activity`GO:0007507^biological_process^heart development	.
PladumEVm107255	PladumEVm107255t2	.	.	.	.	.	.	.	.	.	.	.	.	.
PladumEVm086663	PladumEVm086663t1	FAAH2_HUMAN^FAAH2_HUMAN^Q:7-387,H:353-486^45.522%ID^E:2.24e-29^RecName: Full=Fatty-acid amide hydrolase 2;^Eukaryota; Metazoa; Chordata; Craniata; Vertebrata; Euteleostomi; Mammalia; Eutheria; Euarchontoglires; Primates; Haplorrhini; Catarrhini; Hominidae; Homo	.	PladumEVm086663t1.p1	1-390[+]	FAAH2_HUMAN^FAAH2_HUMAN^Q:3-129,H:353-486^45.522%ID^E:2.02e-29^RecName: Full=Fatty-acid amide hydrolase 2;^Eukaryota; Metazoa; Chordata; Craniata; Vertebrata; Euteleostomi; Mammalia; Eutheria; Euarchontoglires; Primates; Haplorrhini; Catarrhini; Hominidae; Homo	.	.	.	.	KEGG:hsa:158584	GO:0016021^cellular_component^integral component of membrane`GO:0005811^cellular_component^lipid droplet`GO:0103073^molecular_function^anandamide amidohydrolase activity`GO:0102077^molecular_function^oleamide hydrolase activity`GO:0019369^biological_process^arachidonic acid metabolic process`GO:0016042^biological_process^lipid catabolic process	GO:0016021^cellular_component^integral component of membrane`GO:0005811^cellular_component^lipid droplet`GO:0103073^molecular_function^anandamide amidohydrolase activity`GO:0102077^molecular_function^oleamide hydrolase activity`GO:0019369^biological_process^arachidonic acid metabolic process`GO:0016042^biological_process^lipid catabolic process	.
PladumEVm076991	PladumEVm076991t1	YQAA_SHIFL^YQAA_SHIFL^Q:361-8,H:7-102^37.288%ID^E:4.06e-12^RecName: Full=Inner membrane protein YqaA;^Bacteria; Proteobacteria; Gammaproteobacteria; Enterobacterales; Enterobacteriaceae; Shigella	.	PladumEVm076991t1.p2	2-388[+]	.	.	.	.	.	KEGG:sfl:SF2716`KEGG:sfx:S2903	GO:0016021^cellular_component^integral component of membrane`GO:0005886^cellular_component^plasma membrane	.	.
PladumEVm057726	PladumEVm057726t1	RL7_DROME^RL7_DROME^Q:3-506,H:85-252^90.476%ID^E:2.87e-112^RecName: Full=60S ribosomal protein L7;^Eukaryota; Metazoa; Ecdysozoa; Arthropoda; Hexapoda; Insecta; Pterygota; Neoptera; Endopterygota; Diptera; Brachycera; Muscomorpha; Ephydroidea; Drosophilidae; Drosophila; Sophophora	.	PladumEVm057726t1.p1	3-509[+]	RL7_DROME^RL7_DROME^Q:1-168,H:85-252^90.476%ID^E:3.09e-113^RecName: Full=60S ribosomal protein L7;^Eukaryota; Metazoa; Ecdysozoa; Arthropoda; Hexapoda; Insecta; Pterygota; Neoptera; Endopterygota; Diptera; Brachycera; Muscomorpha; Ephydroidea; Drosophilidae; Drosophila; Sophophora	PF00327.22^Ribosomal_L30^Ribosomal protein L30p/L7e^11-59^E:1.6e-18	.	.	.	KEGG:dme:Dmel_CG4897	GO:0022625^cellular_component^cytosolic large ribosomal subunit`GO:0022626^cellular_component^cytosolic ribosome`GO:0003723^molecular_function^RNA binding`GO:0003735^molecular_function^structural constituent of ribosome`GO:0002181^biological_process^cytoplasmic translation`GO:0000463^biological_process^maturation of LSU-rRNA from tricistronic rRNA transcript (SSU-rRNA, 5.8S rRNA, LSU-rRNA)`GO:0035073^biological_process^pupariation	GO:0022625^cellular_component^cytosolic large ribosomal subunit`GO:0022626^cellular_component^cytosolic ribosome`GO:0003723^molecular_function^RNA binding`GO:0003735^molecular_function^structural constituent of ribosome`GO:0002181^biological_process^cytoplasmic translation`GO:0000463^biological_process^maturation of LSU-rRNA from tricistronic rRNA transcript (SSU-rRNA, 5.8S rRNA, LSU-rRNA)`GO:0035073^biological_process^pupariation	.
PladumEVm108663	PladumEVm108663t1	.	.	PladumEVm108663t1.p1	1-309[+]	.	.	.	.	.	.	.	.	.
PladumEVm049698	PladumEVm049698t1	.	.	PladumEVm049698t1.p1	3-575[+]	.	.	.	.	.	.	.	.	.
PladumEVm030036	PladumEVm030036t1	.	.	PladumEVm030036t1.p1	3-932[+]	.	.	.	.	.	.	.	.	.
PladumEVm066642	PladumEVm066642t1	RDH11_MOUSE^RDH11_MOUSE^Q:2-439,H:171-315^27.397%ID^E:8.57e-10^RecName: Full=Retinol dehydrogenase 11;^Eukaryota; Metazoa; Chordata; Craniata; Vertebrata; Euteleostomi; Mammalia; Eutheria; Euarchontoglires; Glires; Rodentia; Myomorpha; Muroidea; Muridae; Murinae; Mus; Mus	.	PladumEVm066642t1.p1	2-445[+]	RDH11_MOUSE^RDH11_MOUSE^Q:1-146,H:171-315^27.397%ID^E:1.3e-10^RecName: Full=Retinol dehydrogenase 11;^Eukaryota; Metazoa; Chordata; Craniata; Vertebrata; Euteleostomi; Mammalia; Eutheria; Euarchontoglires; Glires; Rodentia; Myomorpha; Muroidea; Muridae; Murinae; Mus; Mus	PF00106.27^adh_short^short chain dehydrogenase^19-69^E:1.6e-06	.	.	.	KEGG:mmu:17252	GO:0005789^cellular_component^endoplasmic reticulum membrane`GO:0016021^cellular_component^integral component of membrane`GO:0001917^cellular_component^photoreceptor inner segment`GO:0102354^molecular_function^11-cis-retinol dehydrogenase activity`GO:0033721^molecular_function^aldehyde dehydrogenase (NADP+) activity`GO:0052650^molecular_function^NADP-retinol dehydrogenase activity`GO:0004745^molecular_function^NAD-retinol dehydrogenase activity`GO:0016062^biological_process^adaptation of rhodopsin mediated signaling`GO:0110095^biological_process^cellular detoxification of aldehyde`GO:0042574^biological_process^retinal metabolic process`GO:0001523^biological_process^retinoid metabolic process`GO:0042572^biological_process^retinol metabolic process`GO:0007601^biological_process^visual perception	GO:0005789^cellular_component^endoplasmic reticulum membrane`GO:0016021^cellular_component^integral component of membrane`GO:0001917^cellular_component^photoreceptor inner segment`GO:0102354^molecular_function^11-cis-retinol dehydrogenase activity`GO:0033721^molecular_function^aldehyde dehydrogenase (NADP+) activity`GO:0052650^molecular_function^NADP-retinol dehydrogenase activity`GO:0004745^molecular_function^NAD-retinol dehydrogenase activity`GO:0016062^biological_process^adaptation of rhodopsin mediated signaling`GO:0110095^biological_process^cellular detoxification of aldehyde`GO:0042574^biological_process^retinal metabolic process`GO:0001523^biological_process^retinoid metabolic process`GO:0042572^biological_process^retinol metabolic process`GO:0007601^biological_process^visual perception	GO:0055114^biological_process^obsolete oxidation-reduction process
PladumEVm111254	PladumEVm111254t1	.	.	.	.	.	.	.	.	.	.	.	.	.
PladumEVm107256	PladumEVm107256t1	PHIPL_DANRE^PHIPL_DANRE^Q:62-304,H:210-288^42.045%ID^E:4.23e-10^RecName: Full=Phytanoyl-CoA hydroxylase-interacting protein-like;^Eukaryota; Metazoa; Chordata; Craniata; Vertebrata; Euteleostomi; Actinopterygii; Neopterygii; Teleostei; Ostariophysi; Cypriniformes; Danionidae; Danioninae; Danio	.	PladumEVm107256t1.p1	2-307[+]	PHIPL_DANRE^PHIPL_DANRE^Q:21-101,H:210-288^42.045%ID^E:3.81e-10^RecName: Full=Phytanoyl-CoA hydroxylase-interacting protein-like;^Eukaryota; Metazoa; Chordata; Craniata; Vertebrata; Euteleostomi; Actinopterygii; Neopterygii; Teleostei; Ostariophysi; Cypriniformes; Danionidae; Danioninae; Danio	PF19281.1^PHYHIP_C^Phytanoyl-CoA hydroxylase-interacting protein C-terminus^3-99^E:2e-13	.	.	.	KEGG:dre:100004913	GO:0005737^cellular_component^cytoplasm	GO:0005737^cellular_component^cytoplasm	.
PladumEVm063612	PladumEVm063612t1	QHED_COMTE^QHED_COMTE^Q:2-460,H:455-607^74.51%ID^E:1.97e-71^RecName: Full=Quinohemoprotein alcohol dehydrogenase {ECO:0000303|PubMed:3521592};^Bacteria; Proteobacteria; Betaproteobacteria; Burkholderiales; Comamonadaceae; Comamonas	.	PladumEVm063612t1.p1	2-460[+]	QHED_COMTE^QHED_COMTE^Q:1-153,H:455-607^74.51%ID^E:1.77e-71^RecName: Full=Quinohemoprotein alcohol dehydrogenase {ECO:0000303|PubMed:3521592};^Bacteria; Proteobacteria; Betaproteobacteria; Burkholderiales; Comamonadaceae; Comamonas	PF13360.8^PQQ_2^PQQ-like domain^33-109^E:7.6e-09`PF13570.8^PQQ_3^PQQ-like domain^45-84^E:1.4e-08`PF01011.23^PQQ^PQQ enzyme repeat^66-102^E:5.4e-10	.	.	.	KEGG:ag:CAA57464	GO:0016020^cellular_component^membrane`GO:0030288^cellular_component^outer membrane-bounded periplasmic space`GO:0005509^molecular_function^calcium ion binding`GO:0009055^molecular_function^electron transfer activity`GO:0020037^molecular_function^heme binding`GO:0016614^molecular_function^oxidoreductase activity, acting on CH-OH group of donors	GO:0016020^cellular_component^membrane`GO:0030288^cellular_component^outer membrane-bounded periplasmic space`GO:0005509^molecular_function^calcium ion binding`GO:0009055^molecular_function^electron transfer activity`GO:0020037^molecular_function^heme binding`GO:0016614^molecular_function^oxidoreductase activity, acting on CH-OH group of donors	.
PladumEVm067885	PladumEVm067885t1	.	.	PladumEVm067885t1.p1	3-434[+]	.	.	.	.	.	.	.	.	.
PladumEVm053818	PladumEVm053818t1	.	.	PladumEVm053818t1.p1	1-534[+]	.	.	.	.	.	.	.	.	.
PladumEVm086723	PladumEVm086723t1	MLTA_VIBCH^MLTA_VIBCH^Q:59-334,H:261-358^34.343%ID^E:4.27e-05^RecName: Full=Membrane-bound lytic murein transglycosylase A;^Bacteria; Proteobacteria; Gammaproteobacteria; Vibrionales; Vibrionaceae; Vibrio	.	PladumEVm086723t1.p2	2-349[+]	MLTA_VIBCH^MLTA_VIBCH^Q:20-112,H:261-359^35%ID^E:4.29e-06^RecName: Full=Membrane-bound lytic murein transglycosylase A;^Bacteria; Proteobacteria; Gammaproteobacteria; Vibrionales; Vibrionaceae; Vibrio	PF06725.13^3D^3D domain^31-102^E:2.3e-23	.	.	COG2821^membrane-bound lytic murein transglycosylase	KEGG:vch:VC2312	GO:0009279^cellular_component^cell outer membrane`GO:0005887^cellular_component^integral component of plasma membrane`GO:0003824^molecular_function^catalytic activity`GO:0004553^molecular_function^hydrolase activity, hydrolyzing O-glycosyl compounds`GO:0016829^molecular_function^lyase activity`GO:0008933^molecular_function^lytic transglycosylase activity`GO:0071555^biological_process^cell wall organization`GO:0009253^biological_process^peptidoglycan catabolic process`GO:0009254^biological_process^peptidoglycan turnover	GO:0009279^cellular_component^cell outer membrane`GO:0005887^cellular_component^integral component of plasma membrane`GO:0003824^molecular_function^catalytic activity`GO:0004553^molecular_function^hydrolase activity, hydrolyzing O-glycosyl compounds`GO:0016829^molecular_function^lyase activity`GO:0008933^molecular_function^lytic transglycosylase activity`GO:0071555^biological_process^cell wall organization`GO:0009253^biological_process^peptidoglycan catabolic process`GO:0009254^biological_process^peptidoglycan turnover	GO:0004553^molecular_function^hydrolase activity, hydrolyzing O-glycosyl compounds`GO:0009254^biological_process^peptidoglycan turnover`GO:0019867^cellular_component^outer membrane
PladumEVm099950	PladumEVm099950t1	.	.	PladumEVm099950t1.p1	3-359[-]	.	.	.	.	.	.	.	.	.
PladumEVm083630	PladumEVm083630t1	RS1_RHOPA^RS1_RHOPA^Q:369-1,H:303-425^98.374%ID^E:1.01e-66^RecName: Full=30S ribosomal protein S1;^Bacteria; Proteobacteria; Alphaproteobacteria; Rhizobiales; Bradyrhizobiaceae; Rhodopseudomonas`RS1_RHOPA^RS1_RHOPA^Q:354-55,H:222-320^35%ID^E:7.57e-15^RecName: Full=30S ribosomal protein S1;^Bacteria; Proteobacteria; Alphaproteobacteria; Rhizobiales; Bradyrhizobiaceae; Rhodopseudomonas	.	PladumEVm083630t1.p4	1-369[-]	RS1_RHOPA^RS1_RHOPA^Q:1-123,H:303-425^98.374%ID^E:2.19e-79^RecName: Full=30S ribosomal protein S1;^Bacteria; Proteobacteria; Alphaproteobacteria; Rhizobiales; Bradyrhizobiaceae; Rhodopseudomonas`RS1_RHOPA^RS1_RHOPA^Q:6-105,H:222-320^35%ID^E:2.54e-20^RecName: Full=30S ribosomal protein S1;^Bacteria; Proteobacteria; Alphaproteobacteria; Rhizobiales; Bradyrhizobiaceae; Rhodopseudomonas`RS1_RHOPA^RS1_RHOPA^Q:38-106,H:164-235^31.507%ID^E:0.000148^RecName: Full=30S ribosomal protein S1;^Bacteria; Proteobacteria; Alphaproteobacteria; Rhizobiales; Bradyrhizobiaceae; Rhodopseudomonas	PF00575.25^S1^S1 RNA binding domain^1-54^E:1.8e-12`PF00575.25^S1^S1 RNA binding domain^67-123^E:6.8e-13	.	.	COG0539^thus facilitating recognition of the initiation point. It is needed to translate mRNA with a short Shine-Dalgarno (SD) purine-rich sequence (By similarity)	KEGG:rpa:RPA0064	GO:0005840^cellular_component^ribosome`GO:0003723^molecular_function^RNA binding`GO:0003735^molecular_function^structural constituent of ribosome`GO:0006412^biological_process^translation	GO:0005840^cellular_component^ribosome`GO:0003723^molecular_function^RNA binding`GO:0003735^molecular_function^structural constituent of ribosome`GO:0006412^biological_process^translation	GO:0003676^molecular_function^nucleic acid binding
PladumEVm099951	PladumEVm099951t1	ACT_SPOLI^ACT_SPOLI^Q:3-350,H:25-140^90.517%ID^E:3.05e-74^RecName: Full=Actin;^Eukaryota; Metazoa; Ecdysozoa; Arthropoda; Hexapoda; Insecta; Pterygota; Neoptera; Endopterygota; Lepidoptera; Glossata; Ditrysia; Noctuoidea; Noctuidae; Amphipyrinae; Spodoptera	.	PladumEVm099951t1.p2	3-353[+]	ACT_SPOLI^ACT_SPOLI^Q:1-116,H:25-140^90.517%ID^E:2.74e-74^RecName: Full=Actin;^Eukaryota; Metazoa; Ecdysozoa; Arthropoda; Hexapoda; Insecta; Pterygota; Neoptera; Endopterygota; Lepidoptera; Glossata; Ditrysia; Noctuoidea; Noctuidae; Amphipyrinae; Spodoptera	PF00022.21^Actin^Actin^12-116^E:5.5e-35	.	.	.	.	GO:0005737^cellular_component^cytoplasm`GO:0005856^cellular_component^cytoskeleton`GO:0005524^molecular_function^ATP binding	GO:0005737^cellular_component^cytoplasm`GO:0005856^cellular_component^cytoskeleton`GO:0005524^molecular_function^ATP binding	.
PladumEVm083054	PladumEVm083054t1	ACTM_HELER^ACTM_HELER^Q:67-585,H:1-173^86.705%ID^E:1.73e-106^RecName: Full=Actin, cytoskeletal;^Eukaryota; Metazoa; Echinodermata; Eleutherozoa; Echinozoa; Echinoidea; Euechinoidea; Echinacea; Camarodonta; Echinidea; Echinometridae; Heliocidaris	.	PladumEVm083054t1.p1	199-567[+]	ACT_SPOLI^ACT_SPOLI^Q:1-122,H:35-156^86.066%ID^E:3.01e-74^RecName: Full=Actin;^Eukaryota; Metazoa; Ecdysozoa; Arthropoda; Hexapoda; Insecta; Pterygota; Neoptera; Endopterygota; Lepidoptera; Glossata; Ditrysia; Noctuoidea; Noctuidae; Amphipyrinae; Spodoptera	PF00022.21^Actin^Actin^7-118^E:6.4e-38	.	.	.	.	GO:0005737^cellular_component^cytoplasm`GO:0005856^cellular_component^cytoskeleton`GO:0005524^molecular_function^ATP binding	GO:0005737^cellular_component^cytoplasm`GO:0005856^cellular_component^cytoskeleton`GO:0005524^molecular_function^ATP binding	.
PladumEVm051198	PladumEVm051198t1	ERK2_DICDI^ERK2_DICDI^Q:1-558,H:26-214^78.307%ID^E:4.75e-110^RecName: Full=Extracellular signal-regulated kinase 2;^Eukaryota; Amoebozoa; Evosea; Eumycetozoa; Dictyostelia; Dictyosteliales; Dictyosteliaceae; Dictyostelium	.	PladumEVm051198t1.p1	1-558[+]	ERK2_DICDI^ERK2_DICDI^Q:1-186,H:26-214^78.307%ID^E:4.27e-110^RecName: Full=Extracellular signal-regulated kinase 2;^Eukaryota; Amoebozoa; Evosea; Eumycetozoa; Dictyostelia; Dictyosteliales; Dictyosteliaceae; Dictyostelium	PF00069.27^Pkinase^Protein kinase domain^1-185^E:3.6e-53`PF07714.19^PK_Tyr_Ser-Thr^Protein tyrosine and serine/threonine kinase^4-186^E:9.3e-30	.	.	.	KEGG:ddi:DDB_G0283903	GO:0005737^cellular_component^cytoplasm`GO:0005829^cellular_component^cytosol`GO:0005634^cellular_component^nucleus`GO:0005524^molecular_function^ATP binding`GO:0016301^molecular_function^kinase activity`GO:0004707^molecular_function^MAP kinase activity`GO:0106310^molecular_function^protein serine kinase activity`GO:0004674^molecular_function^protein serine/threonine kinase activity`GO:0007190^biological_process^activation of adenylate cyclase activity`GO:0140582^biological_process^adenylate cyclase-activating G protein-coupled cAMP receptor signaling pathway`GO:0031152^biological_process^aggregation involved in sorocarp development`GO:0007049^biological_process^cell cycle`GO:0051301^biological_process^cell division`GO:0007166^biological_process^cell surface receptor signaling pathway`GO:0043327^biological_process^chemotaxis to cAMP`GO:0043326^biological_process^chemotaxis to folate`GO:0007186^biological_process^G protein-coupled receptor signaling pathway`GO:0035556^biological_process^intracellular signal transduction`GO:0051344^biological_process^negative regulation of cyclic-nucleotide phosphodiesterase activity`GO:1990443^biological_process^peptidyl-threonine autophosphorylation`GO:0038083^biological_process^peptidyl-tyrosine autophosphorylation`GO:0050921^biological_process^positive regulation of chemotaxis`GO:0010628^biological_process^positive regulation of gene expression`GO:0046777^biological_process^protein autophosphorylation`GO:1905301^biological_process^regulation of macropinocytosis`GO:0072718^biological_process^response to cisplatin`GO:1903013^biological_process^response to differentiation-inducing factor 1`GO:0032496^biological_process^response to lipopolysaccharide`GO:0044671^biological_process^sorocarp spore cell differentiation	GO:0005737^cellular_component^cytoplasm`GO:0005829^cellular_component^cytosol`GO:0005634^cellular_component^nucleus`GO:0005524^molecular_function^ATP binding`GO:0016301^molecular_function^kinase activity`GO:0004707^molecular_function^MAP kinase activity`GO:0106310^molecular_function^protein serine kinase activity`GO:0004674^molecular_function^protein serine/threonine kinase activity`GO:0007190^biological_process^activation of adenylate cyclase activity`GO:0140582^biological_process^adenylate cyclase-activating G protein-coupled cAMP receptor signaling pathway`GO:0031152^biological_process^aggregation involved in sorocarp development`GO:0007049^biological_process^cell cycle`GO:0051301^biological_process^cell division`GO:0007166^biological_process^cell surface receptor signaling pathway`GO:0043327^biological_process^chemotaxis to cAMP`GO:0043326^biological_process^chemotaxis to folate`GO:0007186^biological_process^G protein-coupled receptor signaling pathway`GO:0035556^biological_process^intracellular signal transduction`GO:0051344^biological_process^negative regulation of cyclic-nucleotide phosphodiesterase activity`GO:1990443^biological_process^peptidyl-threonine autophosphorylation`GO:0038083^biological_process^peptidyl-tyrosine autophosphorylation`GO:0050921^biological_process^positive regulation of chemotaxis`GO:0010628^biological_process^positive regulation of gene expression`GO:0046777^biological_process^protein autophosphorylation`GO:1905301^biological_process^regulation of macropinocytosis`GO:0072718^biological_process^response to cisplatin`GO:1903013^biological_process^response to differentiation-inducing factor 1`GO:0032496^biological_process^response to lipopolysaccharide`GO:0044671^biological_process^sorocarp spore cell differentiation	GO:0004672^molecular_function^protein kinase activity`GO:0005524^molecular_function^ATP binding`GO:0006468^biological_process^protein phosphorylation
PladumEVm000160	PladumEVm000160t1	H2B3_TIGCA^H2B3_TIGCA^Q:11768-11472,H:23-121^68.687%ID^E:8.54e-42^RecName: Full=Histone H2B.3;^Eukaryota; Metazoa; Ecdysozoa; Arthropoda; Crustacea; Multicrustacea; Hexanauplia; Copepoda; Harpacticoida; Harpacticidae; Tigriopus	.	PladumEVm000160t1.p9	11460-11882[-]	H2B_ASPOR^H2B_ASPOR^Q:19-137,H:20-138^64.167%ID^E:1.15e-51^RecName: Full=Histone H2B;^Eukaryota; Fungi; Dikarya; Ascomycota; Pezizomycotina; Eurotiomycetes; Eurotiomycetidae; Eurotiales; Aspergillaceae; Aspergillus; Aspergillus subgen. Circumdati	PF00125.26^Histone^Core histone H2A/H2B/H3/H4^16-114^E:9.7e-18	.	.	.	.	GO:0000786^cellular_component^nucleosome`GO:0005634^cellular_component^nucleus`GO:0003677^molecular_function^DNA binding`GO:0046982^molecular_function^protein heterodimerization activity`GO:0044877^molecular_function^protein-containing complex binding	GO:0000786^cellular_component^nucleosome`GO:0005634^cellular_component^nucleus`GO:0003677^molecular_function^DNA binding`GO:0046982^molecular_function^protein heterodimerization activity	GO:0003677^molecular_function^DNA binding
PladumEVm000160	PladumEVm000160t1	H2B3_TIGCA^H2B3_TIGCA^Q:11768-11472,H:23-121^68.687%ID^E:8.54e-42^RecName: Full=Histone H2B.3;^Eukaryota; Metazoa; Ecdysozoa; Arthropoda; Crustacea; Multicrustacea; Hexanauplia; Copepoda; Harpacticoida; Harpacticidae; Tigriopus	.	PladumEVm000160t1.p1	1248-10799[+]	YGSA_SCHPO^YGSA_SCHPO^Q:1789-2406,H:1271-1773^31.513%ID^E:1.5e-59^RecName: Full=Uncharacterized ATP-dependent helicase C29A10.10c;^Eukaryota; Fungi; Dikarya; Ascomycota; Taphrinomycotina; Schizosaccharomycetes; Schizosaccharomycetales; Schizosaccharomycetaceae; Schizosaccharomyces	PF13086.8^AAA_11^AAA domain^1788-2115^E:4.5e-58`PF13604.8^AAA_30^AAA domain^1788-1864^E:7.3e-09`PF13245.8^AAA_19^AAA domain^1799-2110^E:1.2e-08`PF13087.8^AAA_12^AAA domain^2122-2388^E:4.2e-50	.	.	.	KEGG:spo:SPBC29A10.10c	GO:0000786^cellular_component^nucleosome`GO:0005634^cellular_component^nucleus`GO:0003677^molecular_function^DNA binding`GO:0046982^molecular_function^protein heterodimerization activity`GO:0044877^molecular_function^protein-containing complex binding	GO:0000785^cellular_component^chromatin`GO:0016604^cellular_component^nuclear body`GO:0030874^cellular_component^nucleolar chromatin`GO:0005634^cellular_component^nucleus`GO:0035861^cellular_component^site of double-strand break`GO:0005524^molecular_function^ATP binding`GO:0003723^molecular_function^RNA binding`GO:0003724^molecular_function^RNA helicase activity`GO:0001147^molecular_function^transcription termination site sequence-specific DNA binding`GO:0031123^biological_process^RNA 3'-end processing`GO:0006369^biological_process^termination of RNA polymerase II transcription`GO:0006399^biological_process^tRNA metabolic process	GO:0004386^molecular_function^helicase activity
PladumEVm033662	PladumEVm033662t1	.	.	PladumEVm033662t1.p1	25-864[+]	.	.	.	.	.	.	.	.	.
PladumEVm061503	PladumEVm061503t1	.	.	PladumEVm061503t1.p1	1-474[+]	.	.	.	.	.	.	.	.	.
PladumEVm106349	PladumEVm106349t1	GSTT1_MUSDO^GSTT1_MUSDO^Q:3-311,H:106-208^85.437%ID^E:2.39e-59^RecName: Full=Glutathione S-transferase 1;^Eukaryota; Metazoa; Ecdysozoa; Arthropoda; Hexapoda; Insecta; Pterygota; Neoptera; Endopterygota; Diptera; Brachycera; Muscomorpha; Muscoidea; Muscidae; Musca	.	PladumEVm106349t1.p1	3-314[+]	GSTT1_MUSDO^GSTT1_MUSDO^Q:1-103,H:106-208^85.437%ID^E:2.38e-60^RecName: Full=Glutathione S-transferase 1;^Eukaryota; Metazoa; Ecdysozoa; Arthropoda; Hexapoda; Insecta; Pterygota; Neoptera; Endopterygota; Diptera; Brachycera; Muscomorpha; Muscoidea; Muscidae; Musca	PF00043.27^GST_C^Glutathione S-transferase, C-terminal domain^9-80^E:1e-10`PF14497.8^GST_C_3^Glutathione S-transferase, C-terminal domain^18-83^E:2.7e-08`PF13410.8^GST_C_2^Glutathione S-transferase, C-terminal domain^21-79^E:1.2e-07	.	.	.	.	GO:0004364^molecular_function^glutathione transferase activity`GO:0006749^biological_process^glutathione metabolic process	GO:0004364^molecular_function^glutathione transferase activity`GO:0006749^biological_process^glutathione metabolic process	.
PladumEVm102812	PladumEVm102812t1	GSTT1_MUSDO^GSTT1_MUSDO^Q:38-352,H:1-105^94.286%ID^E:2.07e-70^RecName: Full=Glutathione S-transferase 1;^Eukaryota; Metazoa; Ecdysozoa; Arthropoda; Hexapoda; Insecta; Pterygota; Neoptera; Endopterygota; Diptera; Brachycera; Muscomorpha; Muscoidea; Muscidae; Musca	.	PladumEVm102812t1.p1	38-352[+]	GSTT1_MUSDO^GSTT1_MUSDO^Q:1-105,H:1-105^94.286%ID^E:1.14e-70^RecName: Full=Glutathione S-transferase 1;^Eukaryota; Metazoa; Ecdysozoa; Arthropoda; Hexapoda; Insecta; Pterygota; Neoptera; Endopterygota; Diptera; Brachycera; Muscomorpha; Muscoidea; Muscidae; Musca	PF13417.8^GST_N_3^Glutathione S-transferase, N-terminal domain^4-77^E:1.4e-10`PF02798.22^GST_N^Glutathione S-transferase, N-terminal domain^7-73^E:2.7e-13`PF13409.8^GST_N_2^Glutathione S-transferase, N-terminal domain^13-72^E:9.1e-07	.	.	.	.	GO:0004364^molecular_function^glutathione transferase activity`GO:0006749^biological_process^glutathione metabolic process	GO:0004364^molecular_function^glutathione transferase activity`GO:0006749^biological_process^glutathione metabolic process	GO:0005515^molecular_function^protein binding`GO:0006749^biological_process^glutathione metabolic process
PladumEVm023478	PladumEVm023478t1	OBSCN_MOUSE^OBSCN_MOUSE^Q:27-830,H:3204-3442^23.985%ID^E:4.5e-05^RecName: Full=Obscurin;^Eukaryota; Metazoa; Chordata; Craniata; Vertebrata; Euteleostomi; Mammalia; Eutheria; Euarchontoglires; Glires; Rodentia; Myomorpha; Muroidea; Muridae; Murinae; Mus; Mus`OBSCN_MOUSE^OBSCN_MOUSE^Q:48-806,H:3747-3967^25.49%ID^E:0.000123^RecName: Full=Obscurin;^Eukaryota; Metazoa; Chordata; Craniata; Vertebrata; Euteleostomi; Mammalia; Eutheria; Euarchontoglires; Glires; Rodentia; Myomorpha; Muroidea; Muridae; Murinae; Mus; Mus	.	PladumEVm023478t1.p1	3-1151[+]	OBSCN_MOUSE^OBSCN_MOUSE^Q:9-276,H:3204-3442^24.723%ID^E:1.22e-06^RecName: Full=Obscurin;^Eukaryota; Metazoa; Chordata; Craniata; Vertebrata; Euteleostomi; Mammalia; Eutheria; Euarchontoglires; Glires; Rodentia; Myomorpha; Muroidea; Muridae; Murinae; Mus; Mus`OBSCN_MOUSE^OBSCN_MOUSE^Q:16-268,H:3747-3967^25.49%ID^E:4.95e-05^RecName: Full=Obscurin;^Eukaryota; Metazoa; Chordata; Craniata; Vertebrata; Euteleostomi; Mammalia; Eutheria; Euarchontoglires; Glires; Rodentia; Myomorpha; Muroidea; Muridae; Murinae; Mus; Mus`OBSCN_MOUSE^OBSCN_MOUSE^Q:16-208,H:4436-4609^24.103%ID^E:0.000881^RecName: Full=Obscurin;^Eukaryota; Metazoa; Chordata; Craniata; Vertebrata; Euteleostomi; Mammalia; Eutheria; Euarchontoglires; Glires; Rodentia; Myomorpha; Muroidea; Muridae; Murinae; Mus; Mus	.	.	.	.	.	GO:0005829^cellular_component^cytosol`GO:0005615^cellular_component^extracellular space`GO:0014704^cellular_component^intercalated disc`GO:0031430^cellular_component^M band`GO:0016604^cellular_component^nuclear body`GO:0005886^cellular_component^plasma membrane`GO:0042383^cellular_component^sarcolemma`GO:0030017^cellular_component^sarcomere`GO:0005863^cellular_component^striated muscle myosin thick filament`GO:0030018^cellular_component^Z disc`GO:0030506^molecular_function^ankyrin binding`GO:0005524^molecular_function^ATP binding`GO:0045296^molecular_function^cadherin binding`GO:0005516^molecular_function^calmodulin binding`GO:0005085^molecular_function^guanyl-nucleotide exchange factor activity`GO:0046872^molecular_function^metal ion binding`GO:1902936^molecular_function^phosphatidylinositol bisphosphate binding`GO:0005547^molecular_function^phosphatidylinositol-3,4,5-trisphosphate binding`GO:0043325^molecular_function^phosphatidylinositol-3,4-bisphosphate binding`GO:0032266^molecular_function^phosphatidylinositol-3-phosphate binding`GO:0005546^molecular_function^phosphatidylinositol-4,5-bisphosphate binding`GO:0070273^molecular_function^phosphatidylinositol-4-phosphate binding`GO:0010314^molecular_function^phosphatidylinositol-5-phosphate binding`GO:0004672^molecular_function^protein kinase activity`GO:0106310^molecular_function^protein serine kinase activity`GO:0008307^molecular_function^structural constituent of muscle`GO:0031432^molecular_function^titin binding`GO:0030154^biological_process^cell differentiation`GO:0007275^biological_process^multicellular organism development`GO:0014067^biological_process^negative regulation of phosphatidylinositol 3-kinase signaling`GO:0046777^biological_process^protein autophosphorylation`GO:0006468^biological_process^protein phosphorylation	GO:0005829^cellular_component^cytosol`GO:0005615^cellular_component^extracellular space`GO:0014704^cellular_component^intercalated disc`GO:0031430^cellular_component^M band`GO:0016604^cellular_component^nuclear body`GO:0005886^cellular_component^plasma membrane`GO:0042383^cellular_component^sarcolemma`GO:0030017^cellular_component^sarcomere`GO:0005863^cellular_component^striated muscle myosin thick filament`GO:0030018^cellular_component^Z disc`GO:0030506^molecular_function^ankyrin binding`GO:0005524^molecular_function^ATP binding`GO:0045296^molecular_function^cadherin binding`GO:0005516^molecular_function^calmodulin binding`GO:0005085^molecular_function^guanyl-nucleotide exchange factor activity`GO:0046872^molecular_function^metal ion binding`GO:1902936^molecular_function^phosphatidylinositol bisphosphate binding`GO:0005547^molecular_function^phosphatidylinositol-3,4,5-trisphosphate binding`GO:0043325^molecular_function^phosphatidylinositol-3,4-bisphosphate binding`GO:0032266^molecular_function^phosphatidylinositol-3-phosphate binding`GO:0005546^molecular_function^phosphatidylinositol-4,5-bisphosphate binding`GO:0070273^molecular_function^phosphatidylinositol-4-phosphate binding`GO:0010314^molecular_function^phosphatidylinositol-5-phosphate binding`GO:0004672^molecular_function^protein kinase activity`GO:0106310^molecular_function^protein serine kinase activity`GO:0008307^molecular_function^structural constituent of muscle`GO:0031432^molecular_function^titin binding`GO:0030154^biological_process^cell differentiation`GO:0007275^biological_process^multicellular organism development`GO:0014067^biological_process^negative regulation of phosphatidylinositol 3-kinase signaling`GO:0046777^biological_process^protein autophosphorylation`GO:0006468^biological_process^protein phosphorylation	.
PladumEVm096204	PladumEVm096204t1	.	.	.	.	.	.	.	.	.	.	.	.	.
PladumEVm068883	PladumEVm068883t1	.	.	.	.	.	.	.	.	.	.	.	.	.
PladumEVm087405	PladumEVm087405t1	.	.	PladumEVm087405t1.p1	1-351[+]	COPA_MOUSE^COPA_MOUSE^Q:6-84,H:785-881^34.694%ID^E:5.48e-06^RecName: Full=Coatomer subunit alpha;^Eukaryota; Metazoa; Chordata; Craniata; Vertebrata; Euteleostomi; Mammalia; Eutheria; Euarchontoglires; Glires; Rodentia; Myomorpha; Muroidea; Muridae; Murinae; Mus; Mus	.	.	.	.	KEGG:mmu:12847	.	GO:0030424^cellular_component^axon`GO:0044297^cellular_component^cell body`GO:0030126^cellular_component^COPI vesicle coat`GO:0030137^cellular_component^COPI-coated vesicle`GO:0005737^cellular_component^cytoplasm`GO:0005615^cellular_component^extracellular space`GO:0005794^cellular_component^Golgi apparatus`GO:0000139^cellular_component^Golgi membrane`GO:0030426^cellular_component^growth cone`GO:0005179^molecular_function^hormone activity`GO:0003729^molecular_function^mRNA binding`GO:0005198^molecular_function^structural molecule activity`GO:0006888^biological_process^endoplasmic reticulum to Golgi vesicle-mediated transport`GO:0006891^biological_process^intra-Golgi vesicle-mediated transport`GO:0006886^biological_process^intracellular protein transport`GO:0030157^biological_process^pancreatic juice secretion`GO:0099612^biological_process^protein localization to axon`GO:1902463^biological_process^protein localization to cell leading edge`GO:0006890^biological_process^retrograde vesicle-mediated transport, Golgi to endoplasmic reticulum	.
PladumEVm057679	PladumEVm057679t1	.	.	PladumEVm057679t1.p1	80-583[+]	.	.	.	.	.	.	.	.	.
PladumEVm049185	PladumEVm049185t1	YWNB_BACSU^YWNB_BACSU^Q:3-578,H:10-208^42%ID^E:7.79e-37^RecName: Full=Uncharacterized protein YwnB;^Bacteria; Firmicutes; Bacilli; Bacillales; Bacillaceae; Bacillus	.	PladumEVm049185t1.p1	3-605[-]	.	.	.	.	COG2910^Nad-dependent epimerase dehydratase	KEGG:bsu:BSU36620	.	.	.
PladumEVm107535	PladumEVm107535t1	.	.	.	.	.	.	.	.	.	.	.	.	.
PladumEVm070579	PladumEVm070579t2	.	.	PladumEVm070579t2.p1	1-417[+]	.	.	.	.	.	.	.	.	.
PladumEVm045190	PladumEVm045190t1	CYP7_CAEEL^CYP7_CAEEL^Q:584-69,H:1-171^77.326%ID^E:1.29e-84^RecName: Full=Peptidyl-prolyl cis-trans isomerase 7;^Eukaryota; Metazoa; Ecdysozoa; Nematoda; Chromadorea; Rhabditida; Rhabditina; Rhabditomorpha; Rhabditoidea; Rhabditidae; Peloderinae; Caenorhabditis	.	PladumEVm045190t1.p1	3-629[+]	YL217_YEAST^YL217_YEAST^Q:99-195,H:4-102^28.283%ID^E:1.15e-11^RecName: Full=Putative uncharacterized protein YLR217W;^Eukaryota; Fungi; Dikarya; Ascomycota; Saccharomycotina; Saccharomycetes; Saccharomycetales; Saccharomycetaceae; Saccharomyces	.	.	.	.	KEGG:cel:CELE_Y75B12B.2	GO:0005737^cellular_component^cytoplasm`GO:0043231^cellular_component^intracellular membrane-bounded organelle`GO:0016018^molecular_function^cyclosporin A binding`GO:0003755^molecular_function^peptidyl-prolyl cis-trans isomerase activity`GO:0006457^biological_process^protein folding`GO:0000413^biological_process^protein peptidyl-prolyl isomerization	.	.
PladumEVm074206	PladumEVm074206t1	.	.	PladumEVm074206t1.p2	2-400[+]	.	.	.	.	.	.	.	.	.
PladumEVm069467	PladumEVm069467t1	FLHA_PROMI^FLHA_PROMI^Q:3-425,H:277-418^51.408%ID^E:8.73e-39^RecName: Full=Flagellar biosynthesis protein FlhA;^Bacteria; Proteobacteria; Gammaproteobacteria; Enterobacterales; Morganellaceae; Proteus	.	PladumEVm069467t1.p2	3-425[+]	FLHA_PROMI^FLHA_PROMI^Q:1-141,H:277-418^50.34%ID^E:5.69e-41^RecName: Full=Flagellar biosynthesis protein FlhA;^Bacteria; Proteobacteria; Gammaproteobacteria; Enterobacterales; Morganellaceae; Proteus	PF00771.22^FHIPEP^FHIPEP family^1-140^E:1e-35	.	.	.	.	GO:0016021^cellular_component^integral component of membrane`GO:0005886^cellular_component^plasma membrane`GO:0044780^biological_process^bacterial-type flagellum assembly`GO:0009306^biological_process^protein secretion	GO:0016021^cellular_component^integral component of membrane`GO:0005886^cellular_component^plasma membrane`GO:0044780^biological_process^bacterial-type flagellum assembly`GO:0009306^biological_process^protein secretion	GO:0009306^biological_process^protein secretion`GO:0016020^cellular_component^membrane
PladumEVm080334	PladumEVm080334t1	.	.	.	.	.	.	.	.	.	.	.	.	.
PladumEVm111279	PladumEVm111279t1	PABP_DROME^PABP_DROME^Q:3-326,H:115-223^58.716%ID^E:3.16e-34^RecName: Full=Polyadenylate-binding protein;^Eukaryota; Metazoa; Ecdysozoa; Arthropoda; Hexapoda; Insecta; Pterygota; Neoptera; Endopterygota; Diptera; Brachycera; Muscomorpha; Ephydroidea; Drosophilidae; Drosophila; Sophophora`PABP_DROME^PABP_DROME^Q:6-326,H:209-327^32.773%ID^E:9.1e-10^RecName: Full=Polyadenylate-binding protein;^Eukaryota; Metazoa; Ecdysozoa; Arthropoda; Hexapoda; Insecta; Pterygota; Neoptera; Endopterygota; Diptera; Brachycera; Muscomorpha; Ephydroidea; Drosophilidae; Drosophila; Sophophora	.	PladumEVm111279t1.p1	27-326[+]	PABP1_MOUSE^PABP1_MOUSE^Q:2-100,H:133-231^55.556%ID^E:1.1e-30^RecName: Full=Polyadenylate-binding protein 1;^Eukaryota; Metazoa; Chordata; Craniata; Vertebrata; Euteleostomi; Mammalia; Eutheria; Euarchontoglires; Glires; Rodentia; Myomorpha; Muroidea; Muridae; Murinae; Mus; Mus`PABP1_MOUSE^PABP1_MOUSE^Q:2-100,H:225-333^33.636%ID^E:6.89e-10^RecName: Full=Polyadenylate-binding protein 1;^Eukaryota; Metazoa; Chordata; Craniata; Vertebrata; Euteleostomi; Mammalia; Eutheria; Euarchontoglires; Glires; Rodentia; Myomorpha; Muroidea; Muridae; Murinae; Mus; Mus	.	.	.	.	KEGG:mmu:18458	GO:0071013^cellular_component^catalytic step 2 spliceosome`GO:0005737^cellular_component^cytoplasm`GO:0010494^cellular_component^cytoplasmic stress granule`GO:0005829^cellular_component^cytosol`GO:0005634^cellular_component^nucleus`GO:0071011^cellular_component^precatalytic spliceosome`GO:1990904^cellular_component^ribonucleoprotein complex`GO:0045202^cellular_component^synapse`GO:0003730^molecular_function^mRNA 3'-UTR binding`GO:0003729^molecular_function^mRNA binding`GO:0008143^molecular_function^poly(A) binding`GO:0008266^molecular_function^poly(U) RNA binding`GO:0003723^molecular_function^RNA binding`GO:0007268^biological_process^chemical synaptic transmission`GO:0009953^biological_process^dorsal/ventral pattern formation`GO:0007112^biological_process^male meiosis cytokinesis`GO:0007140^biological_process^male meiotic nuclear division`GO:0000398^biological_process^mRNA splicing, via spliceosome`GO:1901215^biological_process^negative regulation of neuron death`GO:0048599^biological_process^oocyte development`GO:0048477^biological_process^oogenesis`GO:0045727^biological_process^positive regulation of translation`GO:0045314^biological_process^regulation of compound eye photoreceptor development`GO:0007289^biological_process^spermatid nucleus differentiation`GO:0007283^biological_process^spermatogenesis	GO:0071013^cellular_component^catalytic step 2 spliceosome`GO:0031252^cellular_component^cell leading edge`GO:0005737^cellular_component^cytoplasm`GO:0036464^cellular_component^cytoplasmic ribonucleoprotein granule`GO:0010494^cellular_component^cytoplasmic stress granule`GO:0005829^cellular_component^cytosol`GO:0030425^cellular_component^dendrite`GO:0030027^cellular_component^lamellipodium`GO:1990124^cellular_component^messenger ribonucleoprotein complex`GO:0005634^cellular_component^nucleus`GO:1990904^cellular_component^ribonucleoprotein complex`GO:0045202^cellular_component^synapse`GO:0003730^molecular_function^mRNA 3'-UTR binding`GO:0003729^molecular_function^mRNA binding`GO:0008143^molecular_function^poly(A) binding`GO:0008266^molecular_function^poly(U) RNA binding`GO:0008022^molecular_function^protein C-terminus binding`GO:0003723^molecular_function^RNA binding`GO:0031047^biological_process^gene silencing by RNA`GO:0006397^biological_process^mRNA processing`GO:2000623^biological_process^negative regulation of nuclear-transcribed mRNA catabolic process, nonsense-mediated decay`GO:0000184^biological_process^nuclear-transcribed mRNA catabolic process, nonsense-mediated decay`GO:1900153^biological_process^positive regulation of nuclear-transcribed mRNA catabolic process, deadenylation-dependent decay`GO:0060213^biological_process^positive regulation of nuclear-transcribed mRNA poly(A) tail shortening`GO:0045070^biological_process^positive regulation of viral genome replication`GO:0008380^biological_process^RNA splicing	.
PladumEVm018651	PladumEVm018651t1	IDHP_MACFA^IDHP_MACFA^Q:1471-2682,H:44-449^68.55%ID^E:0^RecName: Full=Isocitrate dehydrogenase [NADP], mitochondrial;^Eukaryota; Metazoa; Chordata; Craniata; Vertebrata; Euteleostomi; Mammalia; Eutheria; Euarchontoglires; Primates; Haplorrhini; Catarrhini; Cercopithecidae; Cercopithecinae; Macaca	.	PladumEVm018651t1.p3	2819-3853[+]	UBA3_RAT^UBA3_RAT^Q:22-345,H:41-362^54.434%ID^E:5.39e-126^RecName: Full=NEDD8-activating enzyme E1 catalytic subunit;^Eukaryota; Metazoa; Chordata; Craniata; Vertebrata; Euteleostomi; Mammalia; Eutheria; Euarchontoglires; Glires; Rodentia; Myomorpha; Muroidea; Muridae; Murinae; Rattus	PF00899.23^ThiF^ThiF family^41-326^E:1.7e-54	.	.	.	KEGG:rno:117553	GO:0005739^cellular_component^mitochondrion`GO:0004450^molecular_function^isocitrate dehydrogenase (NADP+) activity`GO:0000287^molecular_function^magnesium ion binding`GO:0051287^molecular_function^NAD binding`GO:0006103^biological_process^2-oxoglutarate metabolic process`GO:0006097^biological_process^glyoxylate cycle`GO:0006102^biological_process^isocitrate metabolic process`GO:0006099^biological_process^tricarboxylic acid cycle	GO:0005737^cellular_component^cytoplasm`GO:0005634^cellular_component^nucleus`GO:0032991^cellular_component^protein-containing complex`GO:0005524^molecular_function^ATP binding`GO:0042802^molecular_function^identical protein binding`GO:0019781^molecular_function^NEDD8 activating enzyme activity`GO:0016922^molecular_function^nuclear receptor binding`GO:0046982^molecular_function^protein heterodimerization activity`GO:0044877^molecular_function^protein-containing complex binding`GO:0007113^biological_process^endomitotic cell cycle`GO:0000278^biological_process^mitotic cell cycle`GO:0045892^biological_process^negative regulation of transcription, DNA-templated`GO:0032446^biological_process^protein modification by small protein conjugation`GO:0045116^biological_process^protein neddylation`GO:0051726^biological_process^regulation of cell cycle	GO:0008641^molecular_function^ubiquitin-like modifier activating enzyme activity
PladumEVm018651	PladumEVm018651t1	IDHP_MACFA^IDHP_MACFA^Q:1471-2682,H:44-449^68.55%ID^E:0^RecName: Full=Isocitrate dehydrogenase [NADP], mitochondrial;^Eukaryota; Metazoa; Chordata; Craniata; Vertebrata; Euteleostomi; Mammalia; Eutheria; Euarchontoglires; Primates; Haplorrhini; Catarrhini; Cercopithecidae; Cercopithecinae; Macaca	.	PladumEVm018651t1.p1	10-1365[+]	TG125_CAEBR^TG125_CAEBR^Q:8-235,H:55-264^26.724%ID^E:5.9e-15^RecName: Full=WD repeat-containing protein tag-125;^Eukaryota; Metazoa; Ecdysozoa; Nematoda; Chromadorea; Rhabditida; Rhabditina; Rhabditomorpha; Rhabditoidea; Rhabditidae; Peloderinae; Caenorhabditis	PF00400.34^WD40^WD domain, G-beta repeat^29-61^E:0.00013`PF00400.34^WD40^WD domain, G-beta repeat^168-205^E:0.00052	.	.	.	KEGG:cbr:CBG09206	GO:0005739^cellular_component^mitochondrion`GO:0004450^molecular_function^isocitrate dehydrogenase (NADP+) activity`GO:0000287^molecular_function^magnesium ion binding`GO:0051287^molecular_function^NAD binding`GO:0006103^biological_process^2-oxoglutarate metabolic process`GO:0006097^biological_process^glyoxylate cycle`GO:0006102^biological_process^isocitrate metabolic process`GO:0006099^biological_process^tricarboxylic acid cycle	GO:0005737^cellular_component^cytoplasm`GO:0044666^cellular_component^MLL3/4 complex`GO:0048188^cellular_component^Set1C/COMPASS complex`GO:0042393^molecular_function^histone binding`GO:0008340^biological_process^determination of adult lifespan`GO:0051568^biological_process^histone H3-K4 methylation`GO:0060290^biological_process^transdifferentiation	GO:0005515^molecular_function^protein binding
PladumEVm018651	PladumEVm018651t1	IDHP_MACFA^IDHP_MACFA^Q:1471-2682,H:44-449^68.55%ID^E:0^RecName: Full=Isocitrate dehydrogenase [NADP], mitochondrial;^Eukaryota; Metazoa; Chordata; Craniata; Vertebrata; Euteleostomi; Mammalia; Eutheria; Euarchontoglires; Primates; Haplorrhini; Catarrhini; Cercopithecidae; Cercopithecinae; Macaca	.	PladumEVm018651t1.p2	1453-2712[+]	IDHP_MACFA^IDHP_MACFA^Q:5-410,H:42-449^68.46%ID^E:0^RecName: Full=Isocitrate dehydrogenase [NADP], mitochondrial;^Eukaryota; Metazoa; Chordata; Craniata; Vertebrata; Euteleostomi; Mammalia; Eutheria; Euarchontoglires; Primates; Haplorrhini; Catarrhini; Cercopithecidae; Cercopithecinae; Macaca	PF00180.22^Iso_dh^Isocitrate/isopropylmalate dehydrogenase^13-400^E:1.7e-74	.	.	.	KEGG:mcf:101925784	GO:0005739^cellular_component^mitochondrion`GO:0004450^molecular_function^isocitrate dehydrogenase (NADP+) activity`GO:0000287^molecular_function^magnesium ion binding`GO:0051287^molecular_function^NAD binding`GO:0006103^biological_process^2-oxoglutarate metabolic process`GO:0006097^biological_process^glyoxylate cycle`GO:0006102^biological_process^isocitrate metabolic process`GO:0006099^biological_process^tricarboxylic acid cycle	GO:0005739^cellular_component^mitochondrion`GO:0004450^molecular_function^isocitrate dehydrogenase (NADP+) activity`GO:0000287^molecular_function^magnesium ion binding`GO:0051287^molecular_function^NAD binding`GO:0006103^biological_process^2-oxoglutarate metabolic process`GO:0006097^biological_process^glyoxylate cycle`GO:0006102^biological_process^isocitrate metabolic process`GO:0006099^biological_process^tricarboxylic acid cycle	GO:0016616^molecular_function^oxidoreductase activity, acting on the CH-OH group of donors, NAD or NADP as acceptor`GO:0055114^biological_process^obsolete oxidation-reduction process
PladumEVm062924	PladumEVm062924t1	.	.	PladumEVm062924t1.p1	2-502[+]	.	.	.	.	.	.	.	.	.
PladumEVm044956	PladumEVm044956t1	.	.	PladumEVm044956t1.p1	2-631[+]	.	.	.	.	.	.	.	.	.
PladumEVm082573	PladumEVm082573t1	HPPK_HAEIN^HPPK_HAEIN^Q:368-21,H:41-157^38.462%ID^E:1.32e-22^RecName: Full=2-amino-4-hydroxy-6-hydroxymethyldihydropteridine pyrophosphokinase;^Bacteria; Proteobacteria; Gammaproteobacteria; Pasteurellales; Pasteurellaceae; Haemophilus	.	PladumEVm082573t1.p2	3-368[+]	.	.	.	.	COG0801^2-Amino-4-hydroxy-6-hydroxymethyldihydropteridine pyrophosphokinase	KEGG:hin:HI_0064	GO:0003848^molecular_function^2-amino-4-hydroxy-6-hydroxymethyldihydropteridine diphosphokinase activity`GO:0005524^molecular_function^ATP binding`GO:0016301^molecular_function^kinase activity`GO:0046656^biological_process^folic acid biosynthetic process`GO:0046654^biological_process^tetrahydrofolate biosynthetic process	.	.
PladumEVm061098	PladumEVm061098t1	SGMB_DICDI^SGMB_DICDI^Q:63-473,H:337-477^31.944%ID^E:1.72e-10^RecName: Full=Sphingomyelin phosphodiesterase B;^Eukaryota; Amoebozoa; Evosea; Eumycetozoa; Dictyostelia; Dictyosteliales; Dictyosteliaceae; Dictyostelium	.	PladumEVm061098t1.p1	3-479[+]	SGMB_DICDI^SGMB_DICDI^Q:21-157,H:337-477^31.944%ID^E:2.93e-14^RecName: Full=Sphingomyelin phosphodiesterase B;^Eukaryota; Amoebozoa; Evosea; Eumycetozoa; Dictyostelia; Dictyosteliales; Dictyosteliaceae; Dictyostelium	.	.	.	.	KEGG:ddi:DDB_G0293210	GO:0005615^cellular_component^extracellular space`GO:0016798^molecular_function^hydrolase activity, acting on glycosyl bonds`GO:0046872^molecular_function^metal ion binding`GO:0008081^molecular_function^phosphoric diester hydrolase activity`GO:0004767^molecular_function^sphingomyelin phosphodiesterase activity`GO:0046513^biological_process^ceramide biosynthetic process`GO:0006685^biological_process^sphingomyelin catabolic process	GO:0005615^cellular_component^extracellular space`GO:0016798^molecular_function^hydrolase activity, acting on glycosyl bonds`GO:0046872^molecular_function^metal ion binding`GO:0008081^molecular_function^phosphoric diester hydrolase activity`GO:0004767^molecular_function^sphingomyelin phosphodiesterase activity`GO:0046513^biological_process^ceramide biosynthetic process`GO:0006685^biological_process^sphingomyelin catabolic process	.
PladumEVm085409	PladumEVm085409t1	.	.	PladumEVm085409t1.p2	2-358[-]	.	PF08546.13^ApbA_C^Ketopantoate reductase PanE/ApbA C terminal^3-119^E:1.3e-12	.	.	.	.	.	.	.
PladumEVm066578	PladumEVm066578t1	DIOXL_ARATH^DIOXL_ARATH^Q:1-318,H:133-242^42.373%ID^E:1.93e-11^RecName: Full=Extradiol ring-cleavage dioxygenase;^Eukaryota; Viridiplantae; Streptophyta; Embryophyta; Tracheophyta; Spermatophyta; Magnoliopsida; eudicotyledons; Gunneridae; Pentapetalae; rosids; malvids; Brassicales; Brassicaceae; Camelineae; Arabidopsis	.	PladumEVm066578t1.p1	1-456[+]	DIOXL_ARATH^DIOXL_ARATH^Q:1-106,H:133-242^42.373%ID^E:7.01e-18^RecName: Full=Extradiol ring-cleavage dioxygenase;^Eukaryota; Viridiplantae; Streptophyta; Embryophyta; Tracheophyta; Spermatophyta; Magnoliopsida; eudicotyledons; Gunneridae; Pentapetalae; rosids; malvids; Brassicales; Brassicaceae; Camelineae; Arabidopsis	PF02900.20^LigB^Catalytic LigB subunit of aromatic ring-opening dioxygenase^2-137^E:3.2e-30	.	.	.	KEGG:ath:AT4G15093	GO:0051213^molecular_function^dioxygenase activity`GO:0008198^molecular_function^ferrous iron binding`GO:0016701^molecular_function^oxidoreductase activity, acting on single donors with incorporation of molecular oxygen`GO:0008270^molecular_function^zinc ion binding`GO:0006725^biological_process^cellular aromatic compound metabolic process	GO:0051213^molecular_function^dioxygenase activity`GO:0008198^molecular_function^ferrous iron binding`GO:0016701^molecular_function^oxidoreductase activity, acting on single donors with incorporation of molecular oxygen`GO:0008270^molecular_function^zinc ion binding`GO:0006725^biological_process^cellular aromatic compound metabolic process	GO:0008198^molecular_function^ferrous iron binding`GO:0016491^molecular_function^oxidoreductase activity`GO:0006725^biological_process^cellular aromatic compound metabolic process
PladumEVm093425	PladumEVm093425t1	PQQC_ACIBC^PQQC_ACIBC^Q:1-333,H:126-236^65.766%ID^E:1.29e-47^RecName: Full=Pyrroloquinoline-quinone synthase {ECO:0000255|HAMAP-Rule:MF_00654};^Bacteria; Proteobacteria; Gammaproteobacteria; Pseudomonadales; Moraxellaceae; Acinetobacter; Acinetobacter calcoaceticus/baumannii complex	.	PladumEVm093425t1.p1	1-339[+]	PQQC_ACIBC^PQQC_ACIBC^Q:1-111,H:126-236^65.766%ID^E:3.32e-48^RecName: Full=Pyrroloquinoline-quinone synthase {ECO:0000255|HAMAP-Rule:MF_00654};^Bacteria; Proteobacteria; Gammaproteobacteria; Pseudomonadales; Moraxellaceae; Acinetobacter; Acinetobacter calcoaceticus/baumannii complex	PF03070.18^TENA_THI-4^TENA/THI-4/PQQC family^1-99^E:1.5e-19	.	.	.	KEGG:abc:ACICU_01796	GO:0033732^molecular_function^pyrroloquinoline-quinone synthase activity`GO:0018189^biological_process^pyrroloquinoline quinone biosynthetic process	GO:0033732^molecular_function^pyrroloquinoline-quinone synthase activity`GO:0018189^biological_process^pyrroloquinoline quinone biosynthetic process	.
PladumEVm055921	PladumEVm055921t1	OPPF_ECOLI^OPPF_ECOLI^Q:1-516,H:46-217^54.07%ID^E:2.37e-51^RecName: Full=Oligopeptide transport ATP-binding protein OppF;^Bacteria; Proteobacteria; Gammaproteobacteria; Enterobacterales; Enterobacteriaceae; Escherichia	.	PladumEVm055921t1.p1	1-519[+]	OPPF_ECOLI^OPPF_ECOLI^Q:1-172,H:46-217^54.07%ID^E:1.02e-56^RecName: Full=Oligopeptide transport ATP-binding protein OppF;^Bacteria; Proteobacteria; Gammaproteobacteria; Enterobacterales; Enterobacteriaceae; Escherichia	PF00005.29^ABC_tran^ABC transporter^2-148^E:5.9e-33`PF05783.13^DLIC^Dynein light intermediate chain (DLIC)^5-62^E:0.045	.	.	COG4608^(ABC) transporter	KEGG:ecj:JW1239`KEGG:eco:b1247	GO:0005886^cellular_component^plasma membrane`GO:0005524^molecular_function^ATP binding`GO:0042626^molecular_function^ATPase-coupled transmembrane transporter activity`GO:0015031^biological_process^protein transport	GO:0005886^cellular_component^plasma membrane`GO:0005524^molecular_function^ATP binding`GO:0042626^molecular_function^ATPase-coupled transmembrane transporter activity`GO:0015031^biological_process^protein transport	GO:0005524^molecular_function^ATP binding
PladumEVm105590	PladumEVm105590t1	.	.	PladumEVm105590t1.p1	1-309[+]	.	.	.	.	.	.	.	.	.
PladumEVm100959	PladumEVm100959t1	.	.	PladumEVm100959t1.p1	3-320[-]	.	.	.	.	.	.	.	.	.
PladumEVm079377	PladumEVm079377t1	PRS6A_RAT^PRS6A_RAT^Q:2-379,H:315-439^80.952%ID^E:5.82e-68^RecName: Full=26S proteasome regulatory subunit 6A;^Eukaryota; Metazoa; Chordata; Craniata; Vertebrata; Euteleostomi; Mammalia; Eutheria; Euarchontoglires; Glires; Rodentia; Myomorpha; Muroidea; Muridae; Murinae; Rattus	.	PladumEVm079377t1.p2	2-382[+]	PRS6A_RAT^PRS6A_RAT^Q:1-126,H:315-439^80.952%ID^E:4.45e-68^RecName: Full=26S proteasome regulatory subunit 6A;^Eukaryota; Metazoa; Chordata; Craniata; Vertebrata; Euteleostomi; Mammalia; Eutheria; Euarchontoglires; Glires; Rodentia; Myomorpha; Muroidea; Muridae; Murinae; Rattus	PF00004.31^AAA^ATPase family associated with various cellular activities (AAA)^1-42^E:4.3e-09`PF17862.3^AAA_lid_3^AAA+ lid domain^65-109^E:9.1e-14	.	.	.	KEGG:rno:29677	GO:0005737^cellular_component^cytoplasm`GO:0005634^cellular_component^nucleus`GO:0000932^cellular_component^P-body`GO:0048471^cellular_component^perinuclear region of cytoplasm`GO:0022624^cellular_component^proteasome accessory complex`GO:0000502^cellular_component^proteasome complex`GO:0008540^cellular_component^proteasome regulatory particle, base subcomplex`GO:0005524^molecular_function^ATP binding`GO:0042802^molecular_function^identical protein binding`GO:0036402^molecular_function^proteasome-activating activity`GO:0001824^biological_process^blastocyst development`GO:0043921^biological_process^modulation by host of viral transcription`GO:0045899^biological_process^positive regulation of RNA polymerase II transcription preinitiation complex assembly`GO:0045944^biological_process^positive regulation of transcription by RNA polymerase II`GO:0030163^biological_process^protein catabolic process	GO:0005737^cellular_component^cytoplasm`GO:0005634^cellular_component^nucleus`GO:0000932^cellular_component^P-body`GO:0048471^cellular_component^perinuclear region of cytoplasm`GO:0022624^cellular_component^proteasome accessory complex`GO:0000502^cellular_component^proteasome complex`GO:0008540^cellular_component^proteasome regulatory particle, base subcomplex`GO:0005524^molecular_function^ATP binding`GO:0042802^molecular_function^identical protein binding`GO:0036402^molecular_function^proteasome-activating activity`GO:0001824^biological_process^blastocyst development`GO:0043921^biological_process^modulation by host of viral transcription`GO:0045899^biological_process^positive regulation of RNA polymerase II transcription preinitiation complex assembly`GO:0045944^biological_process^positive regulation of transcription by RNA polymerase II`GO:0030163^biological_process^protein catabolic process	GO:0005524^molecular_function^ATP binding`GO:0016887^molecular_function^ATP hydrolysis activity
PladumEVm096735	PladumEVm096735t1	.	.	PladumEVm096735t1.p1	3-329[+]	.	.	.	.	.	.	.	.	.
PladumEVm071897	PladumEVm071897t1	.	.	PladumEVm071897t1.p1	2-484[-]	.	.	.	.	.	.	.	.	.
PladumEVm080093	PladumEVm080093t1	.	.	PladumEVm080093t1.p1	3-377[+]	.	.	.	.	.	.	.	.	.
PladumEVm067492	PladumEVm067492t1	DOC11_HUMAN^DOC11_HUMAN^Q:483-19,H:1888-2043^53.205%ID^E:3.38e-47^RecName: Full=Dedicator of cytokinesis protein 11 {ECO:0000305};^Eukaryota; Metazoa; Chordata; Craniata; Vertebrata; Euteleostomi; Mammalia; Eutheria; Euarchontoglires; Primates; Haplorrhini; Catarrhini; Hominidae; Homo	.	PladumEVm067492t1.p1	1-483[-]	DOC11_HUMAN^DOC11_HUMAN^Q:1-155,H:1888-2043^53.205%ID^E:3.04e-47^RecName: Full=Dedicator of cytokinesis protein 11 {ECO:0000305};^Eukaryota; Metazoa; Chordata; Craniata; Vertebrata; Euteleostomi; Mammalia; Eutheria; Euarchontoglires; Primates; Haplorrhini; Catarrhini; Hominidae; Homo	PF06920.15^DHR-2^Dock homology region 2^1-140^E:1.1e-47	.	.	.	KEGG:hsa:139818	GO:0005829^cellular_component^cytosol`GO:0005085^molecular_function^guanyl-nucleotide exchange factor activity`GO:0001782^biological_process^B cell homeostasis`GO:0007596^biological_process^blood coagulation`GO:0002315^biological_process^marginal zone B cell differentiation`GO:0051491^biological_process^positive regulation of filopodium assembly`GO:0043547^biological_process^positive regulation of GTPase activity`GO:0007264^biological_process^small GTPase mediated signal transduction	GO:0005829^cellular_component^cytosol`GO:0005085^molecular_function^guanyl-nucleotide exchange factor activity`GO:0001782^biological_process^B cell homeostasis`GO:0007596^biological_process^blood coagulation`GO:0002315^biological_process^marginal zone B cell differentiation`GO:0051491^biological_process^positive regulation of filopodium assembly`GO:0043547^biological_process^positive regulation of GTPase activity`GO:0007264^biological_process^small GTPase mediated signal transduction	.
PladumEVm060664	PladumEVm060664t1	LIVB3_BRUME^LIVB3_BRUME^Q:65-460,H:90-221^29.104%ID^E:1e-07^RecName: Full=Leu/Ile/Val-binding protein homolog 3;^Bacteria; Proteobacteria; Alphaproteobacteria; Rhizobiales; Brucellaceae; Brucella	.	PladumEVm060664t1.p2	2-481[+]	LIVB3_BRUME^LIVB3_BRUME^Q:22-153,H:90-221^29.104%ID^E:9.01e-08^RecName: Full=Leu/Ile/Val-binding protein homolog 3;^Bacteria; Proteobacteria; Alphaproteobacteria; Rhizobiales; Brucellaceae; Brucella	PF13458.8^Peripla_BP_6^Periplasmic binding protein^1-155^E:2.5e-24`PF01094.30^ANF_receptor^Receptor family ligand binding region^12-141^E:1.8e-07	.	.	COG0683^(ABC) transporter	KEGG:bme:BMEI1930`KEGG:bmel:DK63_1559	GO:0006865^biological_process^amino acid transport	GO:0006865^biological_process^amino acid transport	.
PladumEVm073794	PladumEVm073794t1	.	.	PladumEVm073794t1.p1	3-407[+]	.	.	.	.	.	.	.	.	.
PladumEVm032901	PladumEVm032901t1	Y2058_DICDI^Y2058_DICDI^Q:71-307,H:473-551^25.316%ID^E:0.000264^RecName: Full=Transmembrane protein DDB_G0292058;^Eukaryota; Amoebozoa; Evosea; Eumycetozoa; Dictyostelia; Dictyosteliales; Dictyosteliaceae; Dictyostelium	.	PladumEVm032901t1.p1	2-856[+]	.	.	.	.	.	KEGG:ddi:DDB_G0292058	GO:0016021^cellular_component^integral component of membrane`GO:0016020^cellular_component^membrane	.	.
PladumEVm093506	PladumEVm093506t1	.	.	PladumEVm093506t1.p1	3-386[+]	.	.	.	.	.	.	.	.	.
PladumEVm058118	PladumEVm058118t1	.	.	PladumEVm058118t1.p1	2-505[+]	.	.	.	.	.	.	.	.	.
PladumEVm023153	PladumEVm023153t1	.	.	PladumEVm023153t1.p1	1-1173[+]	.	.	.	.	.	.	.	.	.
PladumEVm072212	PladumEVm072212t1	.	.	PladumEVm072212t1.p1	1-411[+]	.	.	.	.	.	.	.	.	.
PladumEVm089808	PladumEVm089808t1	.	.	.	.	.	.	.	.	.	.	.	.	.
PladumEVm089945	PladumEVm089945t1	.	.	.	.	.	.	.	.	.	.	.	.	.
PladumEVm079980	PladumEVm079980t1	.	.	PladumEVm079980t1.p1	1-375[+]	.	.	.	.	.	.	.	.	.
PladumEVm103946	PladumEVm103946t1	TLR5_HUMAN^TLR5_HUMAN^Q:196-312,H:691-729^41.026%ID^E:3.71e-05^RecName: Full=Toll-like receptor 5;^Eukaryota; Metazoa; Chordata; Craniata; Vertebrata; Euteleostomi; Mammalia; Eutheria; Euarchontoglires; Primates; Haplorrhini; Catarrhini; Hominidae; Homo	.	PladumEVm103946t1.p1	1-312[+]	TLR5_HUMAN^TLR5_HUMAN^Q:66-104,H:691-729^41.026%ID^E:3.34e-05^RecName: Full=Toll-like receptor 5;^Eukaryota; Metazoa; Chordata; Craniata; Vertebrata; Euteleostomi; Mammalia; Eutheria; Euarchontoglires; Primates; Haplorrhini; Catarrhini; Hominidae; Homo	.	.	.	.	KEGG:hsa:7100	GO:0005887^cellular_component^integral component of plasma membrane`GO:0005886^cellular_component^plasma membrane`GO:0005149^molecular_function^interleukin-1 receptor binding`GO:0038023^molecular_function^signaling receptor activity`GO:0004888^molecular_function^transmembrane signaling receptor activity`GO:0071260^biological_process^cellular response to mechanical stimulus`GO:0042742^biological_process^defense response to bacterium`GO:0006954^biological_process^inflammatory response`GO:0045087^biological_process^innate immune response`GO:0002755^biological_process^MyD88-dependent toll-like receptor signaling pathway`GO:0032757^biological_process^positive regulation of interleukin-8 production`GO:0034123^biological_process^positive regulation of toll-like receptor signaling pathway`GO:0034146^biological_process^toll-like receptor 5 signaling pathway`GO:0002224^biological_process^toll-like receptor signaling pathway	GO:0005887^cellular_component^integral component of plasma membrane`GO:0005886^cellular_component^plasma membrane`GO:0005149^molecular_function^interleukin-1 receptor binding`GO:0038023^molecular_function^signaling receptor activity`GO:0004888^molecular_function^transmembrane signaling receptor activity`GO:0071260^biological_process^cellular response to mechanical stimulus`GO:0042742^biological_process^defense response to bacterium`GO:0006954^biological_process^inflammatory response`GO:0045087^biological_process^innate immune response`GO:0002755^biological_process^MyD88-dependent toll-like receptor signaling pathway`GO:0032757^biological_process^positive regulation of interleukin-8 production`GO:0034123^biological_process^positive regulation of toll-like receptor signaling pathway`GO:0034146^biological_process^toll-like receptor 5 signaling pathway`GO:0002224^biological_process^toll-like receptor signaling pathway	.
PladumEVm107257	PladumEVm107257t1	.	.	PladumEVm107257t1.p1	2-307[+]	.	.	.	.	.	.	.	.	.
PladumEVm090569	PladumEVm090569t1	LPQI_MYCTU^LPQI_MYCTU^Q:154-339,H:169-230^54.839%ID^E:2.59e-13^RecName: Full=Beta-hexosaminidase LpqI {ECO:0000305};^Bacteria; Actinobacteria; Corynebacteriales; Mycobacteriaceae; Mycobacterium; Mycobacterium tuberculosis complex	.	PladumEVm090569t1.p1	1-342[+]	NAGZ_XANCP^NAGZ_XANCP^Q:1-112,H:61-169^40.179%ID^E:1.85e-16^RecName: Full=Beta-hexosaminidase {ECO:0000255|HAMAP-Rule:MF_00364};^Bacteria; Proteobacteria; Gammaproteobacteria; Xanthomonadales; Xanthomonadaceae; Xanthomonas	PF00933.23^Glyco_hydro_3^Glycosyl hydrolase family 3 N terminal domain^1-113^E:2.2e-16	.	.	COG1472^hydrolase family 3	KEGG:xcc:XCC1283	GO:0005886^cellular_component^plasma membrane`GO:0004563^molecular_function^beta-N-acetylhexosaminidase activity`GO:0102148^molecular_function^N-acetyl-beta-D-galactosaminidase activity`GO:0005975^biological_process^carbohydrate metabolic process`GO:0071555^biological_process^cell wall organization`GO:0009254^biological_process^peptidoglycan turnover	GO:0005737^cellular_component^cytoplasm`GO:0004563^molecular_function^beta-N-acetylhexosaminidase activity`GO:0102148^molecular_function^N-acetyl-beta-D-galactosaminidase activity`GO:0005975^biological_process^carbohydrate metabolic process`GO:0007049^biological_process^cell cycle`GO:0051301^biological_process^cell division`GO:0071555^biological_process^cell wall organization`GO:0009252^biological_process^peptidoglycan biosynthetic process`GO:0009254^biological_process^peptidoglycan turnover`GO:0008360^biological_process^regulation of cell shape	GO:0004553^molecular_function^hydrolase activity, hydrolyzing O-glycosyl compounds`GO:0005975^biological_process^carbohydrate metabolic process
PladumEVm067969	PladumEVm067969t1	Y260_SYNY3^Y260_SYNY3^Q:5-439,H:166-306^33.793%ID^E:1.29e-17^RecName: Full=UPF0053 protein sll0260;^Bacteria; Cyanobacteria; Synechococcales; Merismopediaceae; Synechocystis; unclassified Synechocystis	.	PladumEVm067969t1.p1	2-439[+]	Y260_SYNY3^Y260_SYNY3^Q:2-146,H:166-306^33.793%ID^E:1.16e-17^RecName: Full=UPF0053 protein sll0260;^Bacteria; Cyanobacteria; Synechococcales; Merismopediaceae; Synechocystis; unclassified Synechocystis	.	.	.	COG1253^CBS Domain protein	KEGG:syn:sll0260	GO:0016021^cellular_component^integral component of membrane`GO:0005886^cellular_component^plasma membrane`GO:0050660^molecular_function^flavin adenine dinucleotide binding	GO:0016021^cellular_component^integral component of membrane`GO:0005886^cellular_component^plasma membrane`GO:0050660^molecular_function^flavin adenine dinucleotide binding	.
PladumEVm099567	PladumEVm099567t1	.	.	.	.	.	.	.	.	.	.	.	.	.
PladumEVm098135	PladumEVm098135t1	.	.	PladumEVm098135t1.p2	3-326[+]	.	.	.	.	.	.	.	.	.
PladumEVm088444	PladumEVm088444t1	.	.	PladumEVm088444t1.p1	1-348[+]	.	.	.	.	.	.	.	.	.
PladumEVm042691	PladumEVm042691t1	.	.	PladumEVm042691t1.p1	153-815[+]	.	.	.	.	.	.	.	.	.
PladumEVm087244	PladumEVm087244t1	ARGI_BRUSU^ARGI_BRUSU^Q:2-160,H:254-306^83.019%ID^E:4.15e-21^RecName: Full=Arginase;^Bacteria; Proteobacteria; Alphaproteobacteria; Rhizobiales; Brucellaceae; Brucella	.	PladumEVm087244t1.p1	1-354[+]	.	.	.	.	.	KEGG:bms:BRA0900`KEGG:bsi:BS1330_II0892	GO:0004053^molecular_function^arginase activity`GO:0046872^molecular_function^metal ion binding`GO:0006525^biological_process^arginine metabolic process`GO:0000050^biological_process^urea cycle	.	.
PladumEVm079857	PladumEVm079857t1	.	.	PladumEVm079857t1.p1	1-378[+]	.	.	.	.	.	.	.	.	.
PladumEVm052898	PladumEVm052898t1	MTP10_ARATH^MTP10_ARATH^Q:60-587,H:183-357^30.337%ID^E:1.37e-25^RecName: Full=Metal tolerance protein 10;^Eukaryota; Viridiplantae; Streptophyta; Embryophyta; Tracheophyta; Spermatophyta; Magnoliopsida; eudicotyledons; Gunneridae; Pentapetalae; rosids; malvids; Brassicales; Brassicaceae; Camelineae; Arabidopsis	.	PladumEVm052898t1.p1	3-587[+]	MTP10_ARATH^MTP10_ARATH^Q:1-195,H:164-357^31.472%ID^E:2.69e-27^RecName: Full=Metal tolerance protein 10;^Eukaryota; Viridiplantae; Streptophyta; Embryophyta; Tracheophyta; Spermatophyta; Magnoliopsida; eudicotyledons; Gunneridae; Pentapetalae; rosids; malvids; Brassicales; Brassicaceae; Camelineae; Arabidopsis	PF01545.23^Cation_efflux^Cation efflux family^1-171^E:6.2e-21	.	.	.	KEGG:ath:AT1G16310	GO:0016021^cellular_component^integral component of membrane`GO:0016020^cellular_component^membrane`GO:0005774^cellular_component^vacuolar membrane`GO:0008324^molecular_function^cation transmembrane transporter activity`GO:0009787^biological_process^regulation of abscisic acid-activated signaling pathway`GO:2000022^biological_process^regulation of jasmonic acid mediated signaling pathway`GO:2000031^biological_process^regulation of salicylic acid mediated signaling pathway	GO:0016021^cellular_component^integral component of membrane`GO:0016020^cellular_component^membrane`GO:0005774^cellular_component^vacuolar membrane`GO:0008324^molecular_function^cation transmembrane transporter activity`GO:0009787^biological_process^regulation of abscisic acid-activated signaling pathway`GO:2000022^biological_process^regulation of jasmonic acid mediated signaling pathway`GO:2000031^biological_process^regulation of salicylic acid mediated signaling pathway	GO:0008324^molecular_function^cation transmembrane transporter activity`GO:0006812^biological_process^cation transport`GO:0055085^biological_process^transmembrane transport`GO:0016021^cellular_component^integral component of membrane
PladumEVm079789	PladumEVm079789t1	.	.	PladumEVm079789t1.p1	917-1294[+]	.	.	.	.	.	.	.	.	.
PladumEVm100960	PladumEVm100960t1	MRC1_MOUSE^MRC1_MOUSE^Q:39-314,H:379-467^32.979%ID^E:0.000116^RecName: Full=Macrophage mannose receptor 1;^Eukaryota; Metazoa; Chordata; Craniata; Vertebrata; Euteleostomi; Mammalia; Eutheria; Euarchontoglires; Glires; Rodentia; Myomorpha; Muroidea; Muridae; Murinae; Mus; Mus	.	PladumEVm100960t1.p1	3-320[+]	MRC1_MOUSE^MRC1_MOUSE^Q:13-104,H:379-467^32.979%ID^E:0.000105^RecName: Full=Macrophage mannose receptor 1;^Eukaryota; Metazoa; Chordata; Craniata; Vertebrata; Euteleostomi; Mammalia; Eutheria; Euarchontoglires; Glires; Rodentia; Myomorpha; Muroidea; Muridae; Murinae; Mus; Mus	PF00059.23^Lectin_C^Lectin C-type domain^15-103^E:2.1e-12	.	.	.	KEGG:mmu:17533	GO:0009986^cellular_component^cell surface`GO:0010008^cellular_component^endosome membrane`GO:0016021^cellular_component^integral component of membrane`GO:0005886^cellular_component^plasma membrane`GO:0038024^molecular_function^cargo receptor activity`GO:0005537^molecular_function^mannose binding`GO:0038023^molecular_function^signaling receptor activity`GO:0004888^molecular_function^transmembrane signaling receptor activity`GO:0071346^biological_process^cellular response to interferon-gamma`GO:0071353^biological_process^cellular response to interleukin-4`GO:0071222^biological_process^cellular response to lipopolysaccharide`GO:0006898^biological_process^receptor-mediated endocytosis	GO:0009986^cellular_component^cell surface`GO:0010008^cellular_component^endosome membrane`GO:0016021^cellular_component^integral component of membrane`GO:0005886^cellular_component^plasma membrane`GO:0038024^molecular_function^cargo receptor activity`GO:0005537^molecular_function^mannose binding`GO:0038023^molecular_function^signaling receptor activity`GO:0004888^molecular_function^transmembrane signaling receptor activity`GO:0071346^biological_process^cellular response to interferon-gamma`GO:0071353^biological_process^cellular response to interleukin-4`GO:0071222^biological_process^cellular response to lipopolysaccharide`GO:0006898^biological_process^receptor-mediated endocytosis	.
PladumEVm101325	PladumEVm101325t1	.	.	PladumEVm101325t1.p1	27-344[+]	.	.	.	.	.	.	.	.	.
PladumEVm108923	PladumEVm108923t1	.	.	PladumEVm108923t1.p1	1-303[+]	.	.	.	.	.	.	.	.	.
PladumEVm065492	PladumEVm065492t1	AB1F_ARATH^AB1F_ARATH^Q:3-449,H:396-538^54%ID^E:6.95e-45^RecName: Full=ABC transporter F family member 1;^Eukaryota; Viridiplantae; Streptophyta; Embryophyta; Tracheophyta; Spermatophyta; Magnoliopsida; eudicotyledons; Gunneridae; Pentapetalae; rosids; malvids; Brassicales; Brassicaceae; Camelineae; Arabidopsis`AB1F_ARATH^AB1F_ARATH^Q:9-434,H:86-247^33.951%ID^E:2.84e-05^RecName: Full=ABC transporter F family member 1;^Eukaryota; Viridiplantae; Streptophyta; Embryophyta; Tracheophyta; Spermatophyta; Magnoliopsida; eudicotyledons; Gunneridae; Pentapetalae; rosids; malvids; Brassicales; Brassicaceae; Camelineae; Arabidopsis	.	PladumEVm065492t1.p1	3-449[+]	AB1F_ARATH^AB1F_ARATH^Q:1-149,H:396-538^54%ID^E:6.26e-45^RecName: Full=ABC transporter F family member 1;^Eukaryota; Viridiplantae; Streptophyta; Embryophyta; Tracheophyta; Spermatophyta; Magnoliopsida; eudicotyledons; Gunneridae; Pentapetalae; rosids; malvids; Brassicales; Brassicaceae; Camelineae; Arabidopsis`AB1F_ARATH^AB1F_ARATH^Q:3-144,H:86-247^33.951%ID^E:2.55e-05^RecName: Full=ABC transporter F family member 1;^Eukaryota; Viridiplantae; Streptophyta; Embryophyta; Tracheophyta; Spermatophyta; Magnoliopsida; eudicotyledons; Gunneridae; Pentapetalae; rosids; malvids; Brassicales; Brassicaceae; Camelineae; Arabidopsis	PF00005.29^ABC_tran^ABC transporter^2-138^E:3.1e-21	.	.	.	KEGG:ath:AT5G60790	GO:0005886^cellular_component^plasma membrane`GO:0009536^cellular_component^plastid`GO:0005524^molecular_function^ATP binding`GO:0042626^molecular_function^ATPase-coupled transmembrane transporter activity	GO:0005886^cellular_component^plasma membrane`GO:0009536^cellular_component^plastid`GO:0005524^molecular_function^ATP binding`GO:0042626^molecular_function^ATPase-coupled transmembrane transporter activity	GO:0005524^molecular_function^ATP binding
PladumEVm011068	PladumEVm011068t1	.	.	PladumEVm011068t1.p1	260-2125[+]	.	PF12259.10^Baculo_F^Baculovirus F protein^94-315^E:9e-07	.	.	.	.	.	.	.
PladumEVm071680	PladumEVm071680t1	.	.	.	.	.	.	.	.	.	.	.	.	.
PladumEVm049983	PladumEVm049983t1	LAT1_RABIT^LAT1_RABIT^Q:3-572,H:62-250^43.158%ID^E:5.57e-41^RecName: Full=Large neutral amino acids transporter small subunit 1;^Eukaryota; Metazoa; Chordata; Craniata; Vertebrata; Euteleostomi; Mammalia; Eutheria; Euarchontoglires; Glires; Lagomorpha; Leporidae; Oryctolagus	.	PladumEVm049983t1.p1	3-572[+]	LAT1_RABIT^LAT1_RABIT^Q:1-190,H:62-250^43.158%ID^E:5.01e-41^RecName: Full=Large neutral amino acids transporter small subunit 1;^Eukaryota; Metazoa; Chordata; Craniata; Vertebrata; Euteleostomi; Mammalia; Eutheria; Euarchontoglires; Glires; Lagomorpha; Leporidae; Oryctolagus	PF00324.23^AA_permease^Amino acid permease^1-171^E:3.1e-10`PF13520.8^AA_permease_2^Amino acid permease^2-190^E:7.4e-17	.	.	.	KEGG:ocu:100008844	GO:1990184^cellular_component^amino acid transport complex`GO:0016324^cellular_component^apical plasma membrane`GO:0016021^cellular_component^integral component of membrane`GO:0005765^cellular_component^lysosomal membrane`GO:0005886^cellular_component^plasma membrane`GO:0015171^molecular_function^amino acid transmembrane transporter activity`GO:0015190^molecular_function^L-leucine transmembrane transporter activity`GO:0015196^molecular_function^L-tryptophan transmembrane transporter activity`GO:0042605^molecular_function^peptide antigen binding`GO:1904556^biological_process^L-tryptophan transmembrane transport`GO:0015804^biological_process^neutral amino acid transport	GO:1990184^cellular_component^amino acid transport complex`GO:0016324^cellular_component^apical plasma membrane`GO:0016021^cellular_component^integral component of membrane`GO:0005765^cellular_component^lysosomal membrane`GO:0005886^cellular_component^plasma membrane`GO:0015171^molecular_function^amino acid transmembrane transporter activity`GO:0015190^molecular_function^L-leucine transmembrane transporter activity`GO:0015196^molecular_function^L-tryptophan transmembrane transporter activity`GO:0042605^molecular_function^peptide antigen binding`GO:1904556^biological_process^L-tryptophan transmembrane transport`GO:0015804^biological_process^neutral amino acid transport	GO:0055085^biological_process^transmembrane transport`GO:0016020^cellular_component^membrane`GO:0022857^molecular_function^transmembrane transporter activity
PladumEVm073018	PladumEVm073018t1	.	.	PladumEVm073018t1.p1	1-417[+]	.	.	.	.	.	.	.	.	.
PladumEVm093514	PladumEVm093514t1	POL_BAEVM^POL_BAEVM^Q:172-480,H:1448-1550^40.777%ID^E:4.26e-18^RecName: Full=Gag-Pol polyprotein;^Viruses; Riboviria; Pararnavirae; Artverviricota; Revtraviricetes; Ortervirales; Retroviridae; Orthoretrovirinae; Gammaretrovirus; unclassified Gammaretrovirus	.	PladumEVm093514t1.p1	148-483[+]	POL_BAEVM^POL_BAEVM^Q:9-111,H:1448-1550^40.777%ID^E:6.87e-19^RecName: Full=Gag-Pol polyprotein;^Viruses; Riboviria; Pararnavirae; Artverviricota; Revtraviricetes; Ortervirales; Retroviridae; Orthoretrovirinae; Gammaretrovirus; unclassified Gammaretrovirus	PF00665.28^rve^Integrase core domain^7-98^E:1.1e-15	.	.	.	KEGG:vg:22318531	GO:0044185^cellular_component^host cell late endosome membrane`GO:0020002^cellular_component^host cell plasma membrane`GO:0072494^cellular_component^host multivesicular body`GO:0016020^cellular_component^membrane`GO:0019013^cellular_component^viral nucleocapsid`GO:0004190^molecular_function^aspartic-type endopeptidase activity`GO:0003677^molecular_function^DNA binding`GO:0003887^molecular_function^DNA-directed DNA polymerase activity`GO:0003723^molecular_function^RNA binding`GO:0003964^molecular_function^RNA-directed DNA polymerase activity`GO:0004523^molecular_function^RNA-DNA hybrid ribonuclease activity`GO:0039660^molecular_function^structural constituent of virion`GO:0008270^molecular_function^zinc ion binding`GO:0015074^biological_process^DNA integration`GO:0006310^biological_process^DNA recombination`GO:0075713^biological_process^establishment of integrated proviral latency`GO:0046718^biological_process^viral entry into host cell`GO:0044826^biological_process^viral genome integration into host DNA`GO:0019068^biological_process^virion assembly	GO:0044185^cellular_component^host cell late endosome membrane`GO:0020002^cellular_component^host cell plasma membrane`GO:0072494^cellular_component^host multivesicular body`GO:0016020^cellular_component^membrane`GO:0019013^cellular_component^viral nucleocapsid`GO:0004190^molecular_function^aspartic-type endopeptidase activity`GO:0003677^molecular_function^DNA binding`GO:0003887^molecular_function^DNA-directed DNA polymerase activity`GO:0003723^molecular_function^RNA binding`GO:0003964^molecular_function^RNA-directed DNA polymerase activity`GO:0004523^molecular_function^RNA-DNA hybrid ribonuclease activity`GO:0039660^molecular_function^structural constituent of virion`GO:0008270^molecular_function^zinc ion binding`GO:0015074^biological_process^DNA integration`GO:0006310^biological_process^DNA recombination`GO:0075713^biological_process^establishment of integrated proviral latency`GO:0046718^biological_process^viral entry into host cell`GO:0044826^biological_process^viral genome integration into host DNA`GO:0019068^biological_process^virion assembly	GO:0015074^biological_process^DNA integration
PladumEVm083389	PladumEVm083389t1	CDA1_BOMMO^CDA1_BOMMO^Q:4-180,H:430-489^36.667%ID^E:7.52e-09^RecName: Full=Chitin deacetylase 1 {ECO:0000303|PubMed:30755482};^Eukaryota; Metazoa; Ecdysozoa; Arthropoda; Hexapoda; Insecta; Pterygota; Neoptera; Endopterygota; Lepidoptera; Glossata; Ditrysia; Bombycoidea; Bombycidae; Bombycinae; Bombyx	.	PladumEVm083389t1.p1	1-366[+]	CDA1_BOMMO^CDA1_BOMMO^Q:2-60,H:430-489^36.667%ID^E:6.77e-09^RecName: Full=Chitin deacetylase 1 {ECO:0000303|PubMed:30755482};^Eukaryota; Metazoa; Ecdysozoa; Arthropoda; Hexapoda; Insecta; Pterygota; Neoptera; Endopterygota; Lepidoptera; Glossata; Ditrysia; Bombycoidea; Bombycidae; Bombycinae; Bombyx	.	.	.	.	KEGG:bmor:101740647	GO:0005615^cellular_component^extracellular space`GO:0008061^molecular_function^chitin binding`GO:0004099^molecular_function^chitin deacetylase activity`GO:0008270^molecular_function^zinc ion binding`GO:0006032^biological_process^chitin catabolic process`GO:0000272^biological_process^polysaccharide catabolic process	GO:0005615^cellular_component^extracellular space`GO:0008061^molecular_function^chitin binding`GO:0004099^molecular_function^chitin deacetylase activity`GO:0008270^molecular_function^zinc ion binding`GO:0006032^biological_process^chitin catabolic process`GO:0000272^biological_process^polysaccharide catabolic process	.
PladumEVm065912	PladumEVm065912t1	CDA7_BOMMO^CDA7_BOMMO^Q:40-432,H:100-228^34.351%ID^E:6.14e-23^RecName: Full=Chitin deacetylase 7 {ECO:0000303|PubMed:24473143};^Eukaryota; Metazoa; Ecdysozoa; Arthropoda; Hexapoda; Insecta; Pterygota; Neoptera; Endopterygota; Lepidoptera; Glossata; Ditrysia; Bombycoidea; Bombycidae; Bombycinae; Bombyx	.	PladumEVm065912t1.p1	1-444[+]	CDA7_BOMMO^CDA7_BOMMO^Q:14-144,H:100-228^34.351%ID^E:5.53e-23^RecName: Full=Chitin deacetylase 7 {ECO:0000303|PubMed:24473143};^Eukaryota; Metazoa; Ecdysozoa; Arthropoda; Hexapoda; Insecta; Pterygota; Neoptera; Endopterygota; Lepidoptera; Glossata; Ditrysia; Bombycoidea; Bombycidae; Bombycinae; Bombyx	.	.	.	.	.	GO:0005615^cellular_component^extracellular space`GO:0004099^molecular_function^chitin deacetylase activity`GO:0046872^molecular_function^metal ion binding`GO:0006032^biological_process^chitin catabolic process`GO:0000272^biological_process^polysaccharide catabolic process	GO:0005615^cellular_component^extracellular space`GO:0004099^molecular_function^chitin deacetylase activity`GO:0046872^molecular_function^metal ion binding`GO:0006032^biological_process^chitin catabolic process`GO:0000272^biological_process^polysaccharide catabolic process	.
PladumEVm044751	PladumEVm044751t1	CDA7_BOMMO^CDA7_BOMMO^Q:40-615,H:100-293^32.653%ID^E:2.88e-32^RecName: Full=Chitin deacetylase 7 {ECO:0000303|PubMed:24473143};^Eukaryota; Metazoa; Ecdysozoa; Arthropoda; Hexapoda; Insecta; Pterygota; Neoptera; Endopterygota; Lepidoptera; Glossata; Ditrysia; Bombycoidea; Bombycidae; Bombycinae; Bombyx	.	PladumEVm044751t1.p1	1-633[+]	CDA7_BOMMO^CDA7_BOMMO^Q:14-205,H:100-293^32.653%ID^E:2.6e-32^RecName: Full=Chitin deacetylase 7 {ECO:0000303|PubMed:24473143};^Eukaryota; Metazoa; Ecdysozoa; Arthropoda; Hexapoda; Insecta; Pterygota; Neoptera; Endopterygota; Lepidoptera; Glossata; Ditrysia; Bombycoidea; Bombycidae; Bombycinae; Bombyx	.	.	.	.	.	GO:0005615^cellular_component^extracellular space`GO:0004099^molecular_function^chitin deacetylase activity`GO:0046872^molecular_function^metal ion binding`GO:0006032^biological_process^chitin catabolic process`GO:0000272^biological_process^polysaccharide catabolic process	GO:0005615^cellular_component^extracellular space`GO:0004099^molecular_function^chitin deacetylase activity`GO:0046872^molecular_function^metal ion binding`GO:0006032^biological_process^chitin catabolic process`GO:0000272^biological_process^polysaccharide catabolic process	.
PladumEVm099365	PladumEVm099365t1	.	.	PladumEVm099365t1.p2	2-322[+]	.	PF13458.8^Peripla_BP_6^Periplasmic binding protein^3-95^E:5.4e-11	.	.	.	.	.	.	.
PladumEVm066990	PladumEVm066990t1	POL3_DROME^POL3_DROME^Q:16-480,H:410-558^33.121%ID^E:1.72e-21^RecName: Full=Retrovirus-related Pol polyprotein from transposon 17.6;^Eukaryota; Metazoa; Ecdysozoa; Arthropoda; Hexapoda; Insecta; Pterygota; Neoptera; Endopterygota; Diptera; Brachycera; Muscomorpha; Ephydroidea; Drosophilidae; Drosophila; Sophophora	.	PladumEVm066990t1.p2	141-479[-]	.	.	.	.	.	.	GO:0004190^molecular_function^aspartic-type endopeptidase activity`GO:0004519^molecular_function^endonuclease activity`GO:0003676^molecular_function^nucleic acid binding`GO:0003964^molecular_function^RNA-directed DNA polymerase activity`GO:0015074^biological_process^DNA integration	.	.
PladumEVm084603	PladumEVm084603t1	GLUD2_DICDI^GLUD2_DICDI^Q:3-371,H:891-1006^45.528%ID^E:1.22e-30^RecName: Full=Glutamate dehydrogenase 2;^Eukaryota; Amoebozoa; Evosea; Eumycetozoa; Dictyostelia; Dictyosteliales; Dictyosteliaceae; Dictyostelium	.	PladumEVm084603t1.p2	3-371[+]	GLUD2_DICDI^GLUD2_DICDI^Q:1-123,H:891-1006^45.528%ID^E:1.1e-30^RecName: Full=Glutamate dehydrogenase 2;^Eukaryota; Amoebozoa; Evosea; Eumycetozoa; Dictyostelia; Dictyosteliales; Dictyosteliaceae; Dictyostelium	.	.	.	.	KEGG:ddi:DDB_G0280319	GO:0005739^cellular_component^mitochondrion`GO:0004352^molecular_function^glutamate dehydrogenase (NAD+) activity`GO:0006538^biological_process^glutamate catabolic process`GO:0019551^biological_process^glutamate catabolic process to 2-oxoglutarate	GO:0005739^cellular_component^mitochondrion`GO:0004352^molecular_function^glutamate dehydrogenase (NAD+) activity`GO:0006538^biological_process^glutamate catabolic process`GO:0019551^biological_process^glutamate catabolic process to 2-oxoglutarate	.
PladumEVm104323	PladumEVm104323t1	.	.	PladumEVm104323t1.p1	24-335[+]	.	.	.	.	.	.	.	.	.
PladumEVm066866	PladumEVm066866t1	.	.	PladumEVm066866t1.p2	3-440[+]	.	.	.	.	.	.	.	.	.
PladumEVm083521	PladumEVm083521t1	NADC_SALTY^NADC_SALTY^Q:3-362,H:111-229^60%ID^E:3.22e-36^RecName: Full=Nicotinate-nucleotide pyrophosphorylase [carboxylating];^Bacteria; Proteobacteria; Gammaproteobacteria; Enterobacterales; Enterobacteriaceae; Salmonella	.	PladumEVm083521t1.p2	3-365[+]	NADC_PSEAE^NADC_PSEAE^Q:1-120,H:95-213^59.504%ID^E:2.18e-40^RecName: Full=Nicotinate-nucleotide pyrophosphorylase [carboxylating];^Bacteria; Proteobacteria; Gammaproteobacteria; Pseudomonadales; Pseudomonadaceae; Pseudomonas	PF01729.21^QRPTase_C^Quinolinate phosphoribosyl transferase, C-terminal domain^21-120^E:4.7e-34	.	.	.	KEGG:pae:PA4524	GO:0005737^cellular_component^cytoplasm`GO:0004514^molecular_function^nicotinate-nucleotide diphosphorylase (carboxylating) activity`GO:0009435^biological_process^NAD biosynthetic process`GO:0034213^biological_process^quinolinate catabolic process	GO:0005737^cellular_component^cytoplasm`GO:0004514^molecular_function^nicotinate-nucleotide diphosphorylase (carboxylating) activity`GO:0009435^biological_process^NAD biosynthetic process`GO:0034213^biological_process^quinolinate catabolic process	GO:0004514^molecular_function^nicotinate-nucleotide diphosphorylase (carboxylating) activity`GO:0009435^biological_process^NAD biosynthetic process
PladumEVm095500	PladumEVm095500t1	GLTI_ECOLI^GLTI_ECOLI^Q:332-60,H:181-270^32.967%ID^E:6.91e-10^RecName: Full=Glutamate/aspartate import solute-binding protein {ECO:0000305};^Bacteria; Proteobacteria; Gammaproteobacteria; Enterobacterales; Enterobacteriaceae; Escherichia	.	PladumEVm095500t1.p1	3-332[-]	GLTI_ECOLI^GLTI_ECOLI^Q:1-91,H:181-270^32.967%ID^E:6.22e-10^RecName: Full=Glutamate/aspartate import solute-binding protein {ECO:0000305};^Bacteria; Proteobacteria; Gammaproteobacteria; Enterobacterales; Enterobacteriaceae; Escherichia	PF00497.22^SBP_bac_3^Bacterial extracellular solute-binding proteins, family 3^1-92^E:3.7e-15	.	.	COG0834^(ABC) transporter	KEGG:ecj:JW5092`KEGG:eco:b0655	GO:0030288^cellular_component^outer membrane-bounded periplasmic space`GO:0070335^molecular_function^aspartate binding`GO:0016595^molecular_function^glutamate binding`GO:0070778^biological_process^L-aspartate transmembrane transport`GO:0015813^biological_process^L-glutamate transmembrane transport	GO:0030288^cellular_component^outer membrane-bounded periplasmic space`GO:0070335^molecular_function^aspartate binding`GO:0016595^molecular_function^glutamate binding`GO:0070778^biological_process^L-aspartate transmembrane transport`GO:0015813^biological_process^L-glutamate transmembrane transport	.
PladumEVm105591	PladumEVm105591t1	.	.	.	.	.	.	.	.	.	.	.	.	.
PladumEVm057583	PladumEVm057583t1	ARPC3_DICDI^ARPC3_DICDI^Q:19-513,H:3-166^53.892%ID^E:2.87e-61^RecName: Full=Actin-related protein 2/3 complex subunit 3;^Eukaryota; Amoebozoa; Evosea; Eumycetozoa; Dictyostelia; Dictyosteliales; Dictyosteliaceae; Dictyostelium	.	PladumEVm057583t1.p1	1-513[+]	ARPC3_DICDI^ARPC3_DICDI^Q:7-171,H:3-166^53.892%ID^E:2.58e-61^RecName: Full=Actin-related protein 2/3 complex subunit 3;^Eukaryota; Amoebozoa; Evosea; Eumycetozoa; Dictyostelia; Dictyosteliales; Dictyosteliaceae; Dictyostelium	PF04062.16^P21-Arc^ARP2/3 complex ARPC3 (21 kDa) subunit^4-171^E:6e-68	.	.	.	KEGG:ddi:DDB_G0292804	GO:0005885^cellular_component^Arp2/3 protein complex`GO:0005938^cellular_component^cell cortex`GO:0005829^cellular_component^cytosol`GO:0031143^cellular_component^pseudopodium`GO:0051015^molecular_function^actin filament binding`GO:0030041^biological_process^actin filament polymerization`GO:0045010^biological_process^actin nucleation`GO:0034314^biological_process^Arp2/3 complex-mediated actin nucleation`GO:0006887^biological_process^exocytosis`GO:0006909^biological_process^phagocytosis	GO:0005885^cellular_component^Arp2/3 protein complex`GO:0005938^cellular_component^cell cortex`GO:0005829^cellular_component^cytosol`GO:0031143^cellular_component^pseudopodium`GO:0051015^molecular_function^actin filament binding`GO:0030041^biological_process^actin filament polymerization`GO:0045010^biological_process^actin nucleation`GO:0034314^biological_process^Arp2/3 complex-mediated actin nucleation`GO:0006887^biological_process^exocytosis`GO:0006909^biological_process^phagocytosis	GO:0030833^biological_process^regulation of actin filament polymerization`GO:0034314^biological_process^Arp2/3 complex-mediated actin nucleation`GO:0005856^cellular_component^cytoskeleton`GO:0005885^cellular_component^Arp2/3 protein complex
PladumEVm059494	PladumEVm059494t1	.	.	PladumEVm059494t1.p1	2-490[+]	.	.	.	.	.	.	.	.	.
PladumEVm095879	PladumEVm095879t1	RS27_RAT^RS27_RAT^Q:24-242,H:1-73^97.26%ID^E:2.1e-36^RecName: Full=40S ribosomal protein S27;^Eukaryota; Metazoa; Chordata; Craniata; Vertebrata; Euteleostomi; Mammalia; Eutheria; Euarchontoglires; Glires; Rodentia; Myomorpha; Muroidea; Muridae; Murinae; Rattus	.	PladumEVm095879t1.p1	3-356[+]	RS27_RAT^RS27_RAT^Q:8-80,H:1-73^97.26%ID^E:3.75e-48^RecName: Full=40S ribosomal protein S27;^Eukaryota; Metazoa; Chordata; Craniata; Vertebrata; Euteleostomi; Mammalia; Eutheria; Euarchontoglires; Glires; Rodentia; Myomorpha; Muroidea; Muridae; Murinae; Rattus	PF01667.19^Ribosomal_S27e^Ribosomal protein S27^35-83^E:7.8e-27	.	.	.	KEGG:rno:94266	GO:0022627^cellular_component^cytosolic small ribosomal subunit`GO:0098982^cellular_component^GABA-ergic synapse`GO:0098978^cellular_component^glutamatergic synapse`GO:0005634^cellular_component^nucleus`GO:0014069^cellular_component^postsynaptic density`GO:0098793^cellular_component^presynapse`GO:0046872^molecular_function^metal ion binding`GO:0003723^molecular_function^RNA binding`GO:0003735^molecular_function^structural constituent of ribosome`GO:0000028^biological_process^ribosomal small subunit assembly`GO:0006364^biological_process^rRNA processing`GO:0006412^biological_process^translation	GO:0022627^cellular_component^cytosolic small ribosomal subunit`GO:0098982^cellular_component^GABA-ergic synapse`GO:0098978^cellular_component^glutamatergic synapse`GO:0005634^cellular_component^nucleus`GO:0014069^cellular_component^postsynaptic density`GO:0098793^cellular_component^presynapse`GO:0046872^molecular_function^metal ion binding`GO:0003723^molecular_function^RNA binding`GO:0003735^molecular_function^structural constituent of ribosome`GO:0000028^biological_process^ribosomal small subunit assembly`GO:0006364^biological_process^rRNA processing`GO:0006412^biological_process^translation	GO:0003735^molecular_function^structural constituent of ribosome`GO:0006412^biological_process^translation`GO:0005840^cellular_component^ribosome
PladumEVm094217	PladumEVm094217t1	PA1_VESGE^PA1_VESGE^Q:2-256,H:134-220^48.864%ID^E:1.43e-19^RecName: Full=Phospholipase A1 {ECO:0000303|Ref.1};^Eukaryota; Metazoa; Ecdysozoa; Arthropoda; Hexapoda; Insecta; Pterygota; Neoptera; Endopterygota; Hymenoptera; Apocrita; Aculeata; Vespoidea; Vespidae; Vespinae; Vespula	.	PladumEVm094217t1.p1	2-334[+]	PA1_VESGE^PA1_VESGE^Q:1-85,H:134-220^48.864%ID^E:1.29e-19^RecName: Full=Phospholipase A1 {ECO:0000303|Ref.1};^Eukaryota; Metazoa; Ecdysozoa; Arthropoda; Hexapoda; Insecta; Pterygota; Neoptera; Endopterygota; Hymenoptera; Apocrita; Aculeata; Vespoidea; Vespidae; Vespinae; Vespula	PF00151.21^Lipase^Lipase^1-86^E:1.1e-22	.	.	.	.	GO:0005576^cellular_component^extracellular region`GO:0052740^molecular_function^1-acyl-2-lysophosphatidylserine acylhydrolase activity`GO:0052739^molecular_function^phosphatidylserine 1-acylhydrolase activity`GO:0008970^molecular_function^phospholipase A1 activity`GO:0004806^molecular_function^triglyceride lipase activity`GO:0016042^biological_process^lipid catabolic process	GO:0005576^cellular_component^extracellular region`GO:0052740^molecular_function^1-acyl-2-lysophosphatidylserine acylhydrolase activity`GO:0052739^molecular_function^phosphatidylserine 1-acylhydrolase activity`GO:0008970^molecular_function^phospholipase A1 activity`GO:0004806^molecular_function^triglyceride lipase activity`GO:0016042^biological_process^lipid catabolic process	GO:0004806^molecular_function^triglyceride lipase activity
PladumEVm102389	PladumEVm102389t1	.	.	PladumEVm102389t1.p1	3-317[+]	.	.	.	.	.	.	.	.	.
PladumEVm088280	PladumEVm088280t1	.	.	PladumEVm088280t1.p1	46-351[+]	.	PF05267.14^DUF725^Protein of unknown function (DUF725)^3-99^E:1.2e-06	.	.	.	.	.	.	.
PladumEVm040487	PladumEVm040487t1	.	.	PladumEVm040487t1.p1	1-696[+]	.	.	.	.	.	.	.	.	.
PladumEVm067886	PladumEVm067886t1	.	.	PladumEVm067886t1.p3	2-433[+]	.	PF00144.26^Beta-lactamase^Beta-lactamase^6-60^E:1.1e-05	.	.	.	.	.	.	.
PladumEVm061099	PladumEVm061099t1	.	.	PladumEVm061099t1.p2	2-478[-]	.	.	.	.	.	.	.	.	.
PladumEVm071241	PladumEVm071241t1	.	.	PladumEVm071241t1.p2	1-438[-]	BVGS_BORPE^BVGS_BORPE^Q:4-143,H:306-438^24.286%ID^E:0.00018^RecName: Full=Virulence sensor protein BvgS;^Bacteria; Proteobacteria; Betaproteobacteria; Burkholderiales; Alcaligenaceae; Bordetella	PF00497.22^SBP_bac_3^Bacterial extracellular solute-binding proteins, family 3^22-143^E:4.6e-07	.	.	COG0834^(ABC) transporter`COG2205^Histidine kinase	KEGG:bpe:BP1877	.	GO:0016021^cellular_component^integral component of membrane`GO:0005886^cellular_component^plasma membrane`GO:0005524^molecular_function^ATP binding`GO:0000155^molecular_function^phosphorelay sensor kinase activity`GO:0009405^biological_process^obsolete pathogenesis`GO:0006355^biological_process^regulation of transcription, DNA-templated	.
PladumEVm074889	PladumEVm074889t1	.	.	PladumEVm074889t1.p1	2-397[+]	.	.	.	.	.	.	.	.	.
PladumEVm083522	PladumEVm083522t1	.	.	PladumEVm083522t1.p2	1-363[-]	.	.	.	.	.	.	.	.	.
PladumEVm098136	PladumEVm098136t1	.	.	PladumEVm098136t1.p1	2-325[+]	.	.	.	.	.	.	.	.	.
PladumEVm090994	PladumEVm090994t1	.	.	PladumEVm090994t1.p1	97-438[+]	.	.	.	.	.	.	.	.	.
PladumEVm049984	PladumEVm049984t1	FAT1_HUMAN^FAT1_HUMAN^Q:1-456,H:4034-4167^30.065%ID^E:6.05e-14^RecName: Full=Protocadherin Fat 1;^Eukaryota; Metazoa; Chordata; Craniata; Vertebrata; Euteleostomi; Mammalia; Eutheria; Euarchontoglires; Primates; Haplorrhini; Catarrhini; Hominidae; Homo`FAT1_HUMAN^FAT1_HUMAN^Q:58-570,H:4015-4127^27.168%ID^E:1.3e-10^RecName: Full=Protocadherin Fat 1;^Eukaryota; Metazoa; Chordata; Craniata; Vertebrata; Euteleostomi; Mammalia; Eutheria; Euarchontoglires; Primates; Haplorrhini; Catarrhini; Hominidae; Homo	.	PladumEVm049984t1.p1	1-570[+]	NOTC1_XENLA^NOTC1_XENLA^Q:1-187,H:1248-1423^32.461%ID^E:4.27e-13^RecName: Full=Neurogenic locus notch homolog protein 1;^Eukaryota; Metazoa; Chordata; Craniata; Vertebrata; Euteleostomi; Amphibia; Batrachia; Anura; Pipoidea; Pipidae; Xenopodinae; Xenopus; Xenopus`NOTC1_XENLA^NOTC1_XENLA^Q:1-190,H:1164-1347^31.633%ID^E:1.01e-12^RecName: Full=Neurogenic locus notch homolog protein 1;^Eukaryota; Metazoa; Chordata; Craniata; Vertebrata; Euteleostomi; Amphibia; Batrachia; Anura; Pipoidea; Pipidae; Xenopodinae; Xenopus; Xenopus`NOTC1_XENLA^NOTC1_XENLA^Q:19-188,H:103-254^29.825%ID^E:2.17e-10^RecName: Full=Neurogenic locus notch homolog protein 1;^Eukaryota; Metazoa; Chordata; Craniata; Vertebrata; Euteleostomi; Amphibia; Batrachia; Anura; Pipoidea; Pipidae; Xenopodinae; Xenopus; Xenopus`NOTC1_XENLA^NOTC1_XENLA^Q:1-188,H:888-1094^27.602%ID^E:9.62e-09^RecName: Full=Neurogenic locus notch homolog protein 1;^Eukaryota; Metazoa; Chordata; Craniata; Vertebrata; Euteleostomi; Amphibia; Batrachia; Anura; Pipoidea; Pipidae; Xenopodinae; Xenopus; Xenopus`NOTC1_XENLA^NOTC1_XENLA^Q:2-190,H:811-1020^28.054%ID^E:1.23e-08^RecName: Full=Neurogenic locus notch homolog protein 1;^Eukaryota; Metazoa; Chordata; Craniata; Vertebrata; Euteleostomi; Amphibia; Batrachia; Anura; Pipoidea; Pipidae; Xenopodinae; Xenopus; Xenopus`NOTC1_XENLA^NOTC1_XENLA^Q:1-190,H:772-906^25.907%ID^E:1.37e-08^RecName: Full=Neurogenic locus notch homolog protein 1;^Eukaryota; Metazoa; Chordata; Craniata; Vertebrata; Euteleostomi; Amphibia; Batrachia; Anura; Pipoidea; Pipidae; Xenopodinae; Xenopus; Xenopus`NOTC1_XENLA^NOTC1_XENLA^Q:1-190,H:433-602^28.497%ID^E:2.3e-08^RecName: Full=Neurogenic locus notch homolog protein 1;^Eukaryota; Metazoa; Chordata; Craniata; Vertebrata; Euteleostomi; Amphibia; Batrachia; Anura; Pipoidea; Pipidae; Xenopodinae; Xenopus; Xenopus`NOTC1_XENLA^NOTC1_XENLA^Q:44-190,H:45-179^30.405%ID^E:5.95e-07^RecName: Full=Neurogenic locus notch homolog protein 1;^Eukaryota; Metazoa; Chordata; Craniata; Vertebrata; Euteleostomi; Amphibia; Batrachia; Anura; Pipoidea; Pipidae; Xenopodinae; Xenopus; Xenopus`NOTC1_XENLA^NOTC1_XENLA^Q:1-188,H:316-487^27.225%ID^E:2.3e-06^RecName: Full=Neurogenic locus notch homolog protein 1;^Eukaryota; Metazoa; Chordata; Craniata; Vertebrata; Euteleostomi; Amphibia; Batrachia; Anura; Pipoidea; Pipidae; Xenopodinae; Xenopus; Xenopus`NOTC1_XENLA^NOTC1_XENLA^Q:1-190,H:471-677^28.638%ID^E:3.51e-06^RecName: Full=Neurogenic locus notch homolog protein 1;^Eukaryota; Metazoa; Chordata; Craniata; Vertebrata; Euteleostomi; Amphibia; Batrachia; Anura; Pipoidea; Pipidae; Xenopodinae; Xenopus; Xenopus`NOTC1_XENLA^NOTC1_XENLA^Q:2-190,H:698-868^28.125%ID^E:1.41e-05^RecName: Full=Neurogenic locus notch homolog protein 1;^Eukaryota; Metazoa; Chordata; Craniata; Vertebrata; Euteleostomi; Amphibia; Batrachia; Anura; Pipoidea; Pipidae; Xenopodinae; Xenopus; Xenopus`NOTC1_XENLA^NOTC1_XENLA^Q:1-190,H:199-411^26.267%ID^E:1.79e-05^RecName: Full=Neurogenic locus notch homolog protein 1;^Eukaryota; Metazoa; Chordata; Craniata; Vertebrata; Euteleostomi; Amphibia; Batrachia; Anura; Pipoidea; Pipidae; Xenopodinae; Xenopus; Xenopus`NOTC1_XENLA^NOTC1_XENLA^Q:3-187,H:126-331^27.111%ID^E:9.38e-05^RecName: Full=Neurogenic locus notch homolog protein 1;^Eukaryota; Metazoa; Chordata; Craniata; Vertebrata; Euteleostomi; Amphibia; Batrachia; Anura; Pipoidea; Pipidae; Xenopodinae; Xenopus; Xenopus`NOTC1_XENLA^NOTC1_XENLA^Q:2-188,H:623-788^27.895%ID^E:0.0007^RecName: Full=Neurogenic locus notch homolog protein 1;^Eukaryota; Metazoa; Chordata; Craniata; Vertebrata; Euteleostomi; Amphibia; Batrachia; Anura; Pipoidea; Pipidae; Xenopodinae; Xenopus; Xenopus	.	.	.	.	KEGG:xla:394367	GO:0005911^cellular_component^cell-cell junction`GO:0070062^cellular_component^extracellular exosome`GO:0005925^cellular_component^focal adhesion`GO:0005887^cellular_component^integral component of plasma membrane`GO:0005634^cellular_component^nucleus`GO:0048471^cellular_component^perinuclear region of cytoplasm`GO:0005886^cellular_component^plasma membrane`GO:0005509^molecular_function^calcium ion binding`GO:0007015^biological_process^actin filament organization`GO:0009653^biological_process^anatomical structure morphogenesis`GO:0007155^biological_process^cell adhesion`GO:0016477^biological_process^cell migration`GO:0098609^biological_process^cell-cell adhesion`GO:0007267^biological_process^cell-cell signaling`GO:0007163^biological_process^establishment or maintenance of cell polarity`GO:0007156^biological_process^homophilic cell adhesion via plasma membrane adhesion molecules	GO:0016021^cellular_component^integral component of membrane`GO:0005654^cellular_component^nucleoplasm`GO:0005886^cellular_component^plasma membrane`GO:0005509^molecular_function^calcium ion binding`GO:0038023^molecular_function^signaling receptor activity`GO:0001525^biological_process^angiogenesis`GO:0030154^biological_process^cell differentiation`GO:0060271^biological_process^cilium assembly`GO:0000122^biological_process^negative regulation of transcription by RNA polymerase II`GO:0061314^biological_process^Notch signaling involved in heart development`GO:0050793^biological_process^regulation of developmental process	.
PladumEVm059583	PladumEVm059583t1	LIN1_NYCCO^LIN1_NYCCO^Q:94-507,H:437-568^35%ID^E:9.46e-11^RecName: Full=LINE-1 reverse transcriptase homolog;^Eukaryota; Metazoa; Chordata; Craniata; Vertebrata; Euteleostomi; Mammalia; Eutheria; Euarchontoglires; Primates; Strepsirrhini; Lorisiformes; Lorisidae; Nycticebus	.	PladumEVm059583t1.p1	1-522[+]	LIN1_NYCCO^LIN1_NYCCO^Q:32-169,H:437-568^35%ID^E:8.51e-11^RecName: Full=LINE-1 reverse transcriptase homolog;^Eukaryota; Metazoa; Chordata; Craniata; Vertebrata; Euteleostomi; Mammalia; Eutheria; Euarchontoglires; Primates; Strepsirrhini; Lorisiformes; Lorisidae; Nycticebus	.	.	.	.	.	GO:0046872^molecular_function^metal ion binding`GO:0003964^molecular_function^RNA-directed DNA polymerase activity	GO:0046872^molecular_function^metal ion binding`GO:0003964^molecular_function^RNA-directed DNA polymerase activity	.
PladumEVm064772	PladumEVm064772t2	PGLR2_PLAAC^PGLR2_PLAAC^Q:246-707,H:21-172^43.506%ID^E:1.69e-37^RecName: Full=Exopolygalacturonase;^Eukaryota; Viridiplantae; Streptophyta; Embryophyta; Tracheophyta; Spermatophyta; Magnoliopsida; Proteales; Platanaceae; Platanus	.	PladumEVm064772t2.p1	255-707[+]	PGLR2_PLAAC^PGLR2_PLAAC^Q:2-151,H:25-172^44%ID^E:1.77e-38^RecName: Full=Exopolygalacturonase;^Eukaryota; Viridiplantae; Streptophyta; Embryophyta; Tracheophyta; Spermatophyta; Magnoliopsida; Proteales; Platanaceae; Platanus	PF00295.19^Glyco_hydro_28^Glycosyl hydrolases family 28^15-150^E:5.7e-24	.	.	.	.	GO:0005618^cellular_component^cell wall`GO:0005783^cellular_component^endoplasmic reticulum`GO:0005576^cellular_component^extracellular region`GO:0005794^cellular_component^Golgi apparatus`GO:0043667^cellular_component^pollen wall`GO:0031982^cellular_component^vesicle`GO:0047911^molecular_function^galacturan 1,4-alpha-galacturonidase activity`GO:0019863^molecular_function^IgE binding`GO:0004650^molecular_function^polygalacturonase activity`GO:0071555^biological_process^cell wall organization`GO:0045490^biological_process^pectin catabolic process`GO:0009555^biological_process^pollen development`GO:0009846^biological_process^pollen germination`GO:0048868^biological_process^pollen tube development	GO:0005618^cellular_component^cell wall`GO:0005783^cellular_component^endoplasmic reticulum`GO:0005576^cellular_component^extracellular region`GO:0005794^cellular_component^Golgi apparatus`GO:0043667^cellular_component^pollen wall`GO:0031982^cellular_component^vesicle`GO:0047911^molecular_function^galacturan 1,4-alpha-galacturonidase activity`GO:0019863^molecular_function^IgE binding`GO:0004650^molecular_function^polygalacturonase activity`GO:0071555^biological_process^cell wall organization`GO:0045490^biological_process^pectin catabolic process`GO:0009555^biological_process^pollen development`GO:0009846^biological_process^pollen germination`GO:0048868^biological_process^pollen tube development	GO:0004650^molecular_function^polygalacturonase activity`GO:0005975^biological_process^carbohydrate metabolic process
PladumEVm048659	PladumEVm048659t1	.	.	PladumEVm048659t1.p1	3-632[+]	.	.	.	.	.	.	.	.	.
PladumEVm079981	PladumEVm079981t1	Y1812_MYCTU^Y1812_MYCTU^Q:2-376,H:209-333^58.4%ID^E:4.57e-39^RecName: Full=NADH dehydrogenase-like protein Rv1812c;^Bacteria; Actinobacteria; Corynebacteriales; Mycobacteriaceae; Mycobacterium; Mycobacterium tuberculosis complex	.	PladumEVm079981t1.p2	2-376[+]	Y1812_MYCTU^Y1812_MYCTU^Q:1-125,H:209-333^58.4%ID^E:4.12e-39^RecName: Full=NADH dehydrogenase-like protein Rv1812c;^Bacteria; Actinobacteria; Corynebacteriales; Mycobacteriaceae; Mycobacterium; Mycobacterium tuberculosis complex	PF07992.16^Pyr_redox_2^Pyridine nucleotide-disulphide oxidoreductase^2-105^E:8.3e-14	.	.	COG1252^Nadh dehydrogenase	KEGG:mtu:Rv1812c	GO:0005576^cellular_component^extracellular region`GO:0005886^cellular_component^plasma membrane`GO:0016491^molecular_function^oxidoreductase activity	GO:0005576^cellular_component^extracellular region`GO:0005886^cellular_component^plasma membrane`GO:0016491^molecular_function^oxidoreductase activity	GO:0016491^molecular_function^oxidoreductase activity`GO:0055114^biological_process^obsolete oxidation-reduction process
PladumEVm068544	PladumEVm068544t1	COL12_MOUSE^COL12_MOUSE^Q:78-467,H:607-733^30.147%ID^E:9.93e-14^RecName: Full=Collectin-12;^Eukaryota; Metazoa; Chordata; Craniata; Vertebrata; Euteleostomi; Mammalia; Eutheria; Euarchontoglires; Glires; Rodentia; Myomorpha; Muroidea; Muridae; Murinae; Mus; Mus	.	PladumEVm068544t1.p1	3-482[+]	COL12_MOUSE^COL12_MOUSE^Q:26-155,H:607-733^30.147%ID^E:3.98e-14^RecName: Full=Collectin-12;^Eukaryota; Metazoa; Chordata; Craniata; Vertebrata; Euteleostomi; Mammalia; Eutheria; Euarchontoglires; Glires; Rodentia; Myomorpha; Muroidea; Muridae; Murinae; Mus; Mus	PF00059.23^Lectin_C^Lectin C-type domain^44-153^E:1.4e-14	.	.	.	KEGG:mmu:140792	GO:0005581^cellular_component^collagen trimer`GO:0062023^cellular_component^collagen-containing extracellular matrix`GO:0016021^cellular_component^integral component of membrane`GO:0030246^molecular_function^carbohydrate binding`GO:0030169^molecular_function^low-density lipoprotein particle binding`GO:0046872^molecular_function^metal ion binding`GO:0038187^molecular_function^pattern recognition receptor activity`GO:0005044^molecular_function^scavenger receptor activity`GO:0038023^molecular_function^signaling receptor activity`GO:0071360^biological_process^cellular response to exogenous dsRNA`GO:0042742^biological_process^defense response to bacterium`GO:0006955^biological_process^immune response`GO:0006910^biological_process^phagocytosis, recognition`GO:0060355^biological_process^positive regulation of cell adhesion molecule production`GO:0034138^biological_process^toll-like receptor 3 signaling pathway	GO:0005581^cellular_component^collagen trimer`GO:0062023^cellular_component^collagen-containing extracellular matrix`GO:0016021^cellular_component^integral component of membrane`GO:0030246^molecular_function^carbohydrate binding`GO:0030169^molecular_function^low-density lipoprotein particle binding`GO:0046872^molecular_function^metal ion binding`GO:0038187^molecular_function^pattern recognition receptor activity`GO:0005044^molecular_function^scavenger receptor activity`GO:0038023^molecular_function^signaling receptor activity`GO:0071360^biological_process^cellular response to exogenous dsRNA`GO:0042742^biological_process^defense response to bacterium`GO:0006955^biological_process^immune response`GO:0006910^biological_process^phagocytosis, recognition`GO:0060355^biological_process^positive regulation of cell adhesion molecule production`GO:0034138^biological_process^toll-like receptor 3 signaling pathway	.
PladumEVm040995	PladumEVm040995t1	.	.	PladumEVm040995t1.p1	3-689[+]	.	.	.	.	.	.	.	.	.
PladumEVm099366	PladumEVm099366t1	LRP2_PIG^LRP2_PIG^Q:13-249,H:28-108^49.383%ID^E:2.24e-15^RecName: Full=Low-density lipoprotein receptor-related protein 2 {ECO:0000303|PubMed:9228033};^Eukaryota; Metazoa; Chordata; Craniata; Vertebrata; Euteleostomi; Mammalia; Eutheria; Laurasiatheria; Artiodactyla; Suina; Suidae; Sus`LRP2_PIG^LRP2_PIG^Q:10-231,H:1110-1185^45.455%ID^E:2.42e-10^RecName: Full=Low-density lipoprotein receptor-related protein 2 {ECO:0000303|PubMed:9228033};^Eukaryota; Metazoa; Chordata; Craniata; Vertebrata; Euteleostomi; Mammalia; Eutheria; Laurasiatheria; Artiodactyla; Suina; Suidae; Sus`LRP2_PIG^LRP2_PIG^Q:10-231,H:108-180^39.474%ID^E:3.91e-09^RecName: Full=Low-density lipoprotein receptor-related protein 2 {ECO:0000303|PubMed:9228033};^Eukaryota; Metazoa; Chordata; Craniata; Vertebrata; Euteleostomi; Mammalia; Eutheria; Laurasiatheria; Artiodactyla; Suina; Suidae; Sus`LRP2_PIG^LRP2_PIG^Q:13-234,H:224-308^40%ID^E:3.16e-08^RecName: Full=Low-density lipoprotein receptor-related protein 2 {ECO:0000303|PubMed:9228033};^Eukaryota; Metazoa; Chordata; Craniata; Vertebrata; Euteleostomi; Mammalia; Eutheria; Laurasiatheria; Artiodactyla; Suina; Suidae; Sus`LRP2_PIG^LRP2_PIG^Q:10-267,H:1150-1236^37.931%ID^E:4.99e-08^RecName: Full=Low-density lipoprotein receptor-related protein 2 {ECO:0000303|PubMed:9228033};^Eukaryota; Metazoa; Chordata; Craniata; Vertebrata; Euteleostomi; Mammalia; Eutheria; Laurasiatheria; Artiodactyla; Suina; Suidae; Sus`LRP2_PIG^LRP2_PIG^Q:10-228,H:3795-3873^37.5%ID^E:7.22e-08^RecName: Full=Low-density lipoprotein receptor-related protein 2 {ECO:0000303|PubMed:9228033};^Eukaryota; Metazoa; Chordata; Craniata; Vertebrata; Euteleostomi; Mammalia; Eutheria; Laurasiatheria; Artiodactyla; Suina; Suidae; Sus`LRP2_PIG^LRP2_PIG^Q:16-234,H:3719-3792^38.667%ID^E:9.3e-08^RecName: Full=Low-density lipoprotein receptor-related protein 2 {ECO:0000303|PubMed:9228033};^Eukaryota; Metazoa; Chordata; Craniata; Vertebrata; Euteleostomi; Mammalia; Eutheria; Laurasiatheria; Artiodactyla; Suina; Suidae; Sus`LRP2_PIG^LRP2_PIG^Q:1-222,H:1267-1346^38.75%ID^E:1.32e-07^RecName: Full=Low-density lipoprotein receptor-related protein 2 {ECO:0000303|PubMed:9228033};^Eukaryota; Metazoa; Chordata; Craniata; Vertebrata; Euteleostomi; Mammalia; Eutheria; Laurasiatheria; Artiodactyla; Suina; Suidae; Sus`LRP2_PIG^LRP2_PIG^Q:10-222,H:2989-3060^39.726%ID^E:2.66e-07^RecName: Full=Low-density lipoprotein receptor-related protein 2 {ECO:0000303|PubMed:9228033};^Eukaryota; Metazoa; Chordata; Craniata; Vertebrata; Euteleostomi; Mammalia; Eutheria; Laurasiatheria; Artiodactyla; Suina; Suidae; Sus`LRP2_PIG^LRP2_PIG^Q:10-225,H:2902-2982^38.272%ID^E:2.98e-07^RecName: Full=Low-density lipoprotein receptor-related protein 2 {ECO:0000303|PubMed:9228033};^Eukaryota; Metazoa; Chordata; Craniata; Vertebrata; Euteleostomi; Mammalia; Eutheria; Laurasiatheria; Artiodactyla; Suina; Suidae; Sus`LRP2_PIG^LRP2_PIG^Q:7-222,H:3508-3582^42.105%ID^E:5e-07^RecName: Full=Low-density lipoprotein receptor-related protein 2 {ECO:0000303|PubMed:9228033};^Eukaryota; Metazoa; Chordata; Craniata; Vertebrata; Euteleostomi; Mammalia; Eutheria; Laurasiatheria; Artiodactyla; Suina; Suidae; Sus`LRP2_PIG^LRP2_PIG^Q:10-231,H:2737-2814^40.506%ID^E:5.51e-07^RecName: Full=Low-density lipoprotein receptor-related protein 2 {ECO:0000303|PubMed:9228033};^Eukaryota; Metazoa; Chordata; Craniata; Vertebrata; Euteleostomi; Mammalia; Eutheria; Laurasiatheria; Artiodactyla; Suina; Suidae; Sus`LRP2_PIG^LRP2_PIG^Q:7-231,H:3027-3106^40.476%ID^E:1.06e-06^RecName: Full=Low-density lipoprotein receptor-related protein 2 {ECO:0000303|PubMed:9228033};^Eukaryota; Metazoa; Chordata; Craniata; Vertebrata; Euteleostomi; Mammalia; Eutheria; Laurasiatheria; Artiodactyla; Suina; Suidae; Sus`LRP2_PIG^LRP2_PIG^Q:10-234,H:1066-1146^36.585%ID^E:1.22e-06^RecName: Full=Low-density lipoprotein receptor-related protein 2 {ECO:0000303|PubMed:9228033};^Eukaryota; Metazoa; Chordata; Craniata; Vertebrata; Euteleostomi; Mammalia; Eutheria; Laurasiatheria; Artiodactyla; Suina; Suidae; Sus`LRP2_PIG^LRP2_PIG^Q:13-258,H:1026-1112^37.931%ID^E:1.43e-06^RecName: Full=Low-density lipoprotein receptor-related protein 2 {ECO:0000303|PubMed:9228033};^Eukaryota; Metazoa; Chordata; Craniata; Vertebrata; Euteleostomi; Mammalia; Eutheria; Laurasiatheria; Artiodactyla; Suina; Suidae; Sus`LRP2_PIG^LRP2_PIG^Q:13-267,H:3840-3930^40.217%ID^E:1.46e-06^RecName: Full=Low-density lipoprotein receptor-related protein 2 {ECO:0000303|PubMed:9228033};^Eukaryota; Metazoa; Chordata; Craniata; Vertebrata; Euteleostomi; Mammalia; Eutheria; Laurasiatheria; Artiodactyla; Suina; Suidae; Sus`LRP2_PIG^LRP2_PIG^Q:10-234,H:3632-3713^37.805%ID^E:5.51e-06^RecName: Full=Low-density lipoprotein receptor-related protein 2 {ECO:0000303|PubMed:9228033};^Eukaryota; Metazoa; Chordata; Craniata; Vertebrata; Euteleostomi; Mammalia; Eutheria; Laurasiatheria; Artiodactyla; Suina; Suidae; Sus`LRP2_PIG^LRP2_PIG^Q:13-234,H:184-259^37.662%ID^E:6.31e-06^RecName: Full=Low-density lipoprotein receptor-related protein 2 {ECO:0000303|PubMed:9228033};^Eukaryota; Metazoa; Chordata; Craniata; Vertebrata; Euteleostomi; Mammalia; Eutheria; Laurasiatheria; Artiodactyla; Suina; Suidae; Sus`LRP2_PIG^LRP2_PIG^Q:7-222,H:2859-2934^35.065%ID^E:1.79e-05^RecName: Full=Low-density lipoprotein receptor-related protein 2 {ECO:0000303|PubMed:9228033};^Eukaryota; Metazoa; Chordata; Craniata; Vertebrata; Euteleostomi; Mammalia; Eutheria; Laurasiatheria; Artiodactyla; Suina; Suidae; Sus`LRP2_PIG^LRP2_PIG^Q:10-240,H:1188-1270^36.145%ID^E:3.29e-05^RecName: Full=Low-density lipoprotein receptor-related protein 2 {ECO:0000303|PubMed:9228033};^Eukaryota; Metazoa; Chordata; Craniata; Vertebrata; Euteleostomi; Mammalia; Eutheria; Laurasiatheria; Artiodactyla; Suina; Suidae; Sus`LRP2_PIG^LRP2_PIG^Q:13-222,H:3551-3623^36.486%ID^E:6.19e-05^RecName: Full=Low-density lipoprotein receptor-related protein 2 {ECO:0000303|PubMed:9228033};^Eukaryota; Metazoa; Chordata; Craniata; Vertebrata; Euteleostomi; Mammalia; Eutheria; Laurasiatheria; Artiodactyla; Suina; Suidae; Sus`LRP2_PIG^LRP2_PIG^Q:13-231,H:2697-2772^36.25%ID^E:9.68e-05^RecName: Full=Low-density lipoprotein receptor-related protein 2 {ECO:0000303|PubMed:9228033};^Eukaryota; Metazoa; Chordata; Craniata; Vertebrata; Euteleostomi; Mammalia; Eutheria; Laurasiatheria; Artiodactyla; Suina; Suidae; Sus`LRP2_PIG^LRP2_PIG^Q:40-237,H:3687-3754^39.13%ID^E:0.000132^RecName: Full=Low-density lipoprotein receptor-related protein 2 {ECO:0000303|PubMed:9228033};^Eukaryota; Metazoa; Chordata; Craniata; Vertebrata; Euteleostomi; Mammalia; Eutheria; Laurasiatheria; Artiodactyla; Suina; Suidae; Sus`LRP2_PIG^LRP2_PIG^Q:13-264,H:3757-3837^33.721%ID^E:0.00017^RecName: Full=Low-density lipoprotein receptor-related protein 2 {ECO:0000303|PubMed:9228033};^Eukaryota; Metazoa; Chordata; Craniata; Vertebrata; Euteleostomi; Mammalia; Eutheria; Laurasiatheria; Artiodactyla; Suina; Suidae; Sus`LRP2_PIG^LRP2_PIG^Q:13-243,H:1232-1311^38.272%ID^E:0.000788^RecName: Full=Low-density lipoprotein receptor-related protein 2 {ECO:0000303|PubMed:9228033};^Eukaryota; Metazoa; Chordata; Craniata; Vertebrata; Euteleostomi; Mammalia; Eutheria; Laurasiatheria; Artiodactyla; Suina; Suidae; Sus	.	PladumEVm099366t1.p1	1-324[+]	LRP2_PIG^LRP2_PIG^Q:5-83,H:28-108^49.383%ID^E:2.02e-15^RecName: Full=Low-density lipoprotein receptor-related protein 2 {ECO:0000303|PubMed:9228033};^Eukaryota; Metazoa; Chordata; Craniata; Vertebrata; Euteleostomi; Mammalia; Eutheria; Laurasiatheria; Artiodactyla; Suina; Suidae; Sus`LRP2_PIG^LRP2_PIG^Q:4-77,H:1110-1185^45.455%ID^E:2.18e-10^RecName: Full=Low-density lipoprotein receptor-related protein 2 {ECO:0000303|PubMed:9228033};^Eukaryota; Metazoa; Chordata; Craniata; Vertebrata; Euteleostomi; Mammalia; Eutheria; Laurasiatheria; Artiodactyla; Suina; Suidae; Sus`LRP2_PIG^LRP2_PIG^Q:4-77,H:108-180^39.474%ID^E:3.52e-09^RecName: Full=Low-density lipoprotein receptor-related protein 2 {ECO:0000303|PubMed:9228033};^Eukaryota; Metazoa; Chordata; Craniata; Vertebrata; Euteleostomi; Mammalia; Eutheria; Laurasiatheria; Artiodactyla; Suina; Suidae; Sus`LRP2_PIG^LRP2_PIG^Q:5-78,H:224-308^40%ID^E:2.84e-08^RecName: Full=Low-density lipoprotein receptor-related protein 2 {ECO:0000303|PubMed:9228033};^Eukaryota; Metazoa; Chordata; Craniata; Vertebrata; Euteleostomi; Mammalia; Eutheria; Laurasiatheria; Artiodactyla; Suina; Suidae; Sus`LRP2_PIG^LRP2_PIG^Q:4-89,H:1150-1236^37.931%ID^E:4.49e-08^RecName: Full=Low-density lipoprotein receptor-related protein 2 {ECO:0000303|PubMed:9228033};^Eukaryota; Metazoa; Chordata; Craniata; Vertebrata; Euteleostomi; Mammalia; Eutheria; Laurasiatheria; Artiodactyla; Suina; Suidae; Sus`LRP2_PIG^LRP2_PIG^Q:4-76,H:3795-3873^37.5%ID^E:6.5e-08^RecName: Full=Low-density lipoprotein receptor-related protein 2 {ECO:0000303|PubMed:9228033};^Eukaryota; Metazoa; Chordata; Craniata; Vertebrata; Euteleostomi; Mammalia; Eutheria; Laurasiatheria; Artiodactyla; Suina; Suidae; Sus`LRP2_PIG^LRP2_PIG^Q:6-78,H:3719-3792^38.667%ID^E:8.37e-08^RecName: Full=Low-density lipoprotein receptor-related protein 2 {ECO:0000303|PubMed:9228033};^Eukaryota; Metazoa; Chordata; Craniata; Vertebrata; Euteleostomi; Mammalia; Eutheria; Laurasiatheria; Artiodactyla; Suina; Suidae; Sus`LRP2_PIG^LRP2_PIG^Q:1-74,H:1267-1346^38.75%ID^E:1.19e-07^RecName: Full=Low-density lipoprotein receptor-related protein 2 {ECO:0000303|PubMed:9228033};^Eukaryota; Metazoa; Chordata; Craniata; Vertebrata; Euteleostomi; Mammalia; Eutheria; Laurasiatheria; Artiodactyla; Suina; Suidae; Sus`LRP2_PIG^LRP2_PIG^Q:4-74,H:2989-3060^39.726%ID^E:2.39e-07^RecName: Full=Low-density lipoprotein receptor-related protein 2 {ECO:0000303|PubMed:9228033};^Eukaryota; Metazoa; Chordata; Craniata; Vertebrata; Euteleostomi; Mammalia; Eutheria; Laurasiatheria; Artiodactyla; Suina; Suidae; Sus`LRP2_PIG^LRP2_PIG^Q:4-75,H:2902-2982^38.272%ID^E:2.69e-07^RecName: Full=Low-density lipoprotein receptor-related protein 2 {ECO:0000303|PubMed:9228033};^Eukaryota; Metazoa; Chordata; Craniata; Vertebrata; Euteleostomi; Mammalia; Eutheria; Laurasiatheria; Artiodactyla; Suina; Suidae; Sus`LRP2_PIG^LRP2_PIG^Q:3-74,H:3508-3582^42.105%ID^E:4.5e-07^RecName: Full=Low-density lipoprotein receptor-related protein 2 {ECO:0000303|PubMed:9228033};^Eukaryota; Metazoa; Chordata; Craniata; Vertebrata; Euteleostomi; Mammalia; Eutheria; Laurasiatheria; Artiodactyla; Suina; Suidae; Sus`LRP2_PIG^LRP2_PIG^Q:4-77,H:2737-2814^40.506%ID^E:4.96e-07^RecName: Full=Low-density lipoprotein receptor-related protein 2 {ECO:0000303|PubMed:9228033};^Eukaryota; Metazoa; Chordata; Craniata; Vertebrata; Euteleostomi; Mammalia; Eutheria; Laurasiatheria; Artiodactyla; Suina; Suidae; Sus`LRP2_PIG^LRP2_PIG^Q:3-77,H:3027-3106^40.476%ID^E:9.51e-07^RecName: Full=Low-density lipoprotein receptor-related protein 2 {ECO:0000303|PubMed:9228033};^Eukaryota; Metazoa; Chordata; Craniata; Vertebrata; Euteleostomi; Mammalia; Eutheria; Laurasiatheria; Artiodactyla; Suina; Suidae; Sus`LRP2_PIG^LRP2_PIG^Q:4-78,H:1066-1146^36.585%ID^E:1.1e-06^RecName: Full=Low-density lipoprotein receptor-related protein 2 {ECO:0000303|PubMed:9228033};^Eukaryota; Metazoa; Chordata; Craniata; Vertebrata; Euteleostomi; Mammalia; Eutheria; Laurasiatheria; Artiodactyla; Suina; Suidae; Sus`LRP2_PIG^LRP2_PIG^Q:5-86,H:1026-1112^37.931%ID^E:1.28e-06^RecName: Full=Low-density lipoprotein receptor-related protein 2 {ECO:0000303|PubMed:9228033};^Eukaryota; Metazoa; Chordata; Craniata; Vertebrata; Euteleostomi; Mammalia; Eutheria; Laurasiatheria; Artiodactyla; Suina; Suidae; Sus`LRP2_PIG^LRP2_PIG^Q:5-89,H:3840-3930^40.217%ID^E:1.31e-06^RecName: Full=Low-density lipoprotein receptor-related protein 2 {ECO:0000303|PubMed:9228033};^Eukaryota; Metazoa; Chordata; Craniata; Vertebrata; Euteleostomi; Mammalia; Eutheria; Laurasiatheria; Artiodactyla; Suina; Suidae; Sus`LRP2_PIG^LRP2_PIG^Q:4-78,H:3632-3713^37.805%ID^E:4.96e-06^RecName: Full=Low-density lipoprotein receptor-related protein 2 {ECO:0000303|PubMed:9228033};^Eukaryota; Metazoa; Chordata; Craniata; Vertebrata; Euteleostomi; Mammalia; Eutheria; Laurasiatheria; Artiodactyla; Suina; Suidae; Sus`LRP2_PIG^LRP2_PIG^Q:5-78,H:184-259^37.662%ID^E:5.68e-06^RecName: Full=Low-density lipoprotein receptor-related protein 2 {ECO:0000303|PubMed:9228033};^Eukaryota; Metazoa; Chordata; Craniata; Vertebrata; Euteleostomi; Mammalia; Eutheria; Laurasiatheria; Artiodactyla; Suina; Suidae; Sus`LRP2_PIG^LRP2_PIG^Q:3-74,H:2859-2934^35.065%ID^E:1.61e-05^RecName: Full=Low-density lipoprotein receptor-related protein 2 {ECO:0000303|PubMed:9228033};^Eukaryota; Metazoa; Chordata; Craniata; Vertebrata; Euteleostomi; Mammalia; Eutheria; Laurasiatheria; Artiodactyla; Suina; Suidae; Sus`LRP2_PIG^LRP2_PIG^Q:4-80,H:1188-1270^36.145%ID^E:2.96e-05^RecName: Full=Low-density lipoprotein receptor-related protein 2 {ECO:0000303|PubMed:9228033};^Eukaryota; Metazoa; Chordata; Craniata; Vertebrata; Euteleostomi; Mammalia; Eutheria; Laurasiatheria; Artiodactyla; Suina; Suidae; Sus`LRP2_PIG^LRP2_PIG^Q:5-74,H:3551-3623^36.486%ID^E:5.57e-05^RecName: Full=Low-density lipoprotein receptor-related protein 2 {ECO:0000303|PubMed:9228033};^Eukaryota; Metazoa; Chordata; Craniata; Vertebrata; Euteleostomi; Mammalia; Eutheria; Laurasiatheria; Artiodactyla; Suina; Suidae; Sus`LRP2_PIG^LRP2_PIG^Q:5-77,H:2697-2772^36.25%ID^E:8.71e-05^RecName: Full=Low-density lipoprotein receptor-related protein 2 {ECO:0000303|PubMed:9228033};^Eukaryota; Metazoa; Chordata; Craniata; Vertebrata; Euteleostomi; Mammalia; Eutheria; Laurasiatheria; Artiodactyla; Suina; Suidae; Sus`LRP2_PIG^LRP2_PIG^Q:14-79,H:3687-3754^39.13%ID^E:0.000119^RecName: Full=Low-density lipoprotein receptor-related protein 2 {ECO:0000303|PubMed:9228033};^Eukaryota; Metazoa; Chordata; Craniata; Vertebrata; Euteleostomi; Mammalia; Eutheria; Laurasiatheria; Artiodactyla; Suina; Suidae; Sus`LRP2_PIG^LRP2_PIG^Q:5-88,H:3757-3837^33.721%ID^E:0.000153^RecName: Full=Low-density lipoprotein receptor-related protein 2 {ECO:0000303|PubMed:9228033};^Eukaryota; Metazoa; Chordata; Craniata; Vertebrata; Euteleostomi; Mammalia; Eutheria; Laurasiatheria; Artiodactyla; Suina; Suidae; Sus`LRP2_PIG^LRP2_PIG^Q:5-81,H:1232-1311^38.272%ID^E:0.000709^RecName: Full=Low-density lipoprotein receptor-related protein 2 {ECO:0000303|PubMed:9228033};^Eukaryota; Metazoa; Chordata; Craniata; Vertebrata; Euteleostomi; Mammalia; Eutheria; Laurasiatheria; Artiodactyla; Suina; Suidae; Sus	PF00057.20^Ldl_recept_a^Low-density lipoprotein receptor domain class A^4-39^E:2.4e-09`PF00057.20^Ldl_recept_a^Low-density lipoprotein receptor domain class A^41-77^E:2.3e-10	.	.	.	.	GO:0016324^cellular_component^apical plasma membrane`GO:0030424^cellular_component^axon`GO:0031526^cellular_component^brush border membrane`GO:0005905^cellular_component^clathrin-coated pit`GO:0030425^cellular_component^dendrite`GO:0031904^cellular_component^endosome lumen`GO:0009897^cellular_component^external side of plasma membrane`GO:0016021^cellular_component^integral component of membrane`GO:0043235^cellular_component^receptor complex`GO:0005509^molecular_function^calcium ion binding`GO:0051087^molecular_function^chaperone binding`GO:0017124^molecular_function^SH3 domain binding`GO:0060982^biological_process^coronary artery morphogenesis`GO:1904447^biological_process^folate import across plasma membrane`GO:0008584^biological_process^male gonad development`GO:0030001^biological_process^metal ion transport`GO:0030514^biological_process^negative regulation of BMP signaling pathway`GO:0001843^biological_process^neural tube closure`GO:0140058^biological_process^neuron projection arborization`GO:0003148^biological_process^outflow tract septum morphogenesis`GO:1905167^biological_process^positive regulation of lysosomal protein catabolic process`GO:0050769^biological_process^positive regulation of neurogenesis`GO:0070447^biological_process^positive regulation of oligodendrocyte progenitor proliferation`GO:0061156^biological_process^pulmonary artery morphogenesis`GO:0006898^biological_process^receptor-mediated endocytosis`GO:0003139^biological_process^secondary heart field specification`GO:0007605^biological_process^sensory perception of sound`GO:0060068^biological_process^vagina development`GO:0003223^biological_process^ventricular compact myocardium morphogenesis	GO:0016324^cellular_component^apical plasma membrane`GO:0030424^cellular_component^axon`GO:0031526^cellular_component^brush border membrane`GO:0005905^cellular_component^clathrin-coated pit`GO:0030425^cellular_component^dendrite`GO:0031904^cellular_component^endosome lumen`GO:0009897^cellular_component^external side of plasma membrane`GO:0016021^cellular_component^integral component of membrane`GO:0043235^cellular_component^receptor complex`GO:0005509^molecular_function^calcium ion binding`GO:0051087^molecular_function^chaperone binding`GO:0017124^molecular_function^SH3 domain binding`GO:0060982^biological_process^coronary artery morphogenesis`GO:1904447^biological_process^folate import across plasma membrane`GO:0008584^biological_process^male gonad development`GO:0030001^biological_process^metal ion transport`GO:0030514^biological_process^negative regulation of BMP signaling pathway`GO:0001843^biological_process^neural tube closure`GO:0140058^biological_process^neuron projection arborization`GO:0003148^biological_process^outflow tract septum morphogenesis`GO:1905167^biological_process^positive regulation of lysosomal protein catabolic process`GO:0050769^biological_process^positive regulation of neurogenesis`GO:0070447^biological_process^positive regulation of oligodendrocyte progenitor proliferation`GO:0061156^biological_process^pulmonary artery morphogenesis`GO:0006898^biological_process^receptor-mediated endocytosis`GO:0003139^biological_process^secondary heart field specification`GO:0007605^biological_process^sensory perception of sound`GO:0060068^biological_process^vagina development`GO:0003223^biological_process^ventricular compact myocardium morphogenesis	GO:0005515^molecular_function^protein binding
PladumEVm073576	PladumEVm073576t1	LPXL_ECOLI^LPXL_ECOLI^Q:1-336,H:27-140^34.211%ID^E:6.3e-14^RecName: Full=Lipid A biosynthesis lauroyltransferase {ECO:0000255|HAMAP-Rule:MF_01942, ECO:0000303|PubMed:18656959};^Bacteria; Proteobacteria; Gammaproteobacteria; Enterobacterales; Enterobacteriaceae; Escherichia	.	PladumEVm073576t1.p1	1-402[+]	LPXL_ECOLI^LPXL_ECOLI^Q:1-112,H:27-140^34.211%ID^E:5.67e-14^RecName: Full=Lipid A biosynthesis lauroyltransferase {ECO:0000255|HAMAP-Rule:MF_01942, ECO:0000303|PubMed:18656959};^Bacteria; Proteobacteria; Gammaproteobacteria; Enterobacterales; Enterobacteriaceae; Escherichia	PF03279.15^Lip_A_acyltrans^Bacterial lipid A biosynthesis acyltransferase^1-119^E:5e-20	.	.	COG1560^lipid a biosynthesis	KEGG:ecj:JW1041`KEGG:eco:b1054	GO:0005887^cellular_component^integral component of plasma membrane`GO:0016020^cellular_component^membrane`GO:0005886^cellular_component^plasma membrane`GO:0008913^molecular_function^lauroyltransferase activity`GO:0016740^molecular_function^transferase activity`GO:0036104^biological_process^Kdo2-lipid A biosynthetic process`GO:0009245^biological_process^lipid A biosynthetic process`GO:0009103^biological_process^lipopolysaccharide biosynthetic process	GO:0005887^cellular_component^integral component of plasma membrane`GO:0016020^cellular_component^membrane`GO:0005886^cellular_component^plasma membrane`GO:0008913^molecular_function^lauroyltransferase activity`GO:0016740^molecular_function^transferase activity`GO:0036104^biological_process^Kdo2-lipid A biosynthetic process`GO:0009245^biological_process^lipid A biosynthetic process`GO:0009103^biological_process^lipopolysaccharide biosynthetic process	GO:0016740^molecular_function^transferase activity`GO:0016021^cellular_component^integral component of membrane
PladumEVm041970	PladumEVm041970t1	.	.	PladumEVm041970t1.p1	3-674[+]	.	.	.	.	.	.	.	.	.
PladumEVm076262	PladumEVm076262t1	RPOC_MYCSS^RPOC_MYCSS^Q:391-2,H:984-1113^79.231%ID^E:2.01e-65^RecName: Full=DNA-directed RNA polymerase subunit beta' {ECO:0000255|HAMAP-Rule:MF_01322};^Bacteria; Actinobacteria; Corynebacteriales; Mycobacteriaceae; Mycobacterium; unclassified Mycobacterium	.	PladumEVm076262t1.p2	2-391[-]	RPOC_MYCSS^RPOC_MYCSS^Q:1-130,H:984-1113^79.231%ID^E:1.81e-65^RecName: Full=DNA-directed RNA polymerase subunit beta' {ECO:0000255|HAMAP-Rule:MF_01322};^Bacteria; Actinobacteria; Corynebacteriales; Mycobacteriaceae; Mycobacterium; unclassified Mycobacterium	PF04998.19^RNA_pol_Rpb1_5^RNA polymerase Rpb1, domain 5^4-74^E:6.5e-21	.	.	.	KEGG:mmc:Mmcs_0970	GO:0003677^molecular_function^DNA binding`GO:0003899^molecular_function^DNA-directed 5'-3' RNA polymerase activity`GO:0000287^molecular_function^magnesium ion binding`GO:0008270^molecular_function^zinc ion binding`GO:0006351^biological_process^transcription, DNA-templated	GO:0003677^molecular_function^DNA binding`GO:0003899^molecular_function^DNA-directed 5'-3' RNA polymerase activity`GO:0000287^molecular_function^magnesium ion binding`GO:0008270^molecular_function^zinc ion binding`GO:0006351^biological_process^transcription, DNA-templated	GO:0003677^molecular_function^DNA binding`GO:0003899^molecular_function^DNA-directed 5'-3' RNA polymerase activity`GO:0006351^biological_process^transcription, DNA-templated
PladumEVm105592	PladumEVm105592t1	.	.	PladumEVm105592t1.p1	3-311[+]	.	.	.	.	.	.	.	.	.
PladumEVm085410	PladumEVm085410t1	RS3A_NEMVE^RS3A_NEMVE^Q:14-358,H:20-134^65.217%ID^E:3.61e-49^RecName: Full=40S ribosomal protein S3a {ECO:0000255|HAMAP-Rule:MF_03122};^Eukaryota; Metazoa; Cnidaria; Anthozoa; Hexacorallia; Actiniaria; Edwardsiidae; Nematostella	.	PladumEVm085410t1.p1	2-358[+]	RS3A_NEMVE^RS3A_NEMVE^Q:5-119,H:20-134^65.217%ID^E:3.25e-49^RecName: Full=40S ribosomal protein S3a {ECO:0000255|HAMAP-Rule:MF_03122};^Eukaryota; Metazoa; Cnidaria; Anthozoa; Hexacorallia; Actiniaria; Edwardsiidae; Nematostella	PF01015.20^Ribosomal_S3Ae^Ribosomal S3Ae family^2-119^E:2.4e-44	.	.	.	KEGG:nve:5513560	GO:0005829^cellular_component^cytosol`GO:0022627^cellular_component^cytosolic small ribosomal subunit`GO:0003735^molecular_function^structural constituent of ribosome`GO:0006412^biological_process^translation	GO:0005829^cellular_component^cytosol`GO:0022627^cellular_component^cytosolic small ribosomal subunit`GO:0003735^molecular_function^structural constituent of ribosome`GO:0006412^biological_process^translation	GO:0003735^molecular_function^structural constituent of ribosome`GO:0006412^biological_process^translation`GO:0005840^cellular_component^ribosome
PladumEVm103947	PladumEVm103947t1	ERIC_PSESM^ERIC_PSESM^Q:53-313,H:78-164^86.207%ID^E:2.16e-46^RecName: Full=Chloride/fluoride channel protein;^Bacteria; Proteobacteria; Gammaproteobacteria; Pseudomonadales; Pseudomonadaceae; Pseudomonas	.	PladumEVm103947t1.p1	2-313[+]	ERIC_PSESM^ERIC_PSESM^Q:1-104,H:61-164^83.654%ID^E:1.15e-55^RecName: Full=Chloride/fluoride channel protein;^Bacteria; Proteobacteria; Gammaproteobacteria; Pseudomonadales; Pseudomonadaceae; Pseudomonas	PF00654.22^Voltage_CLC^Voltage gated chloride channel^6-104^E:3.8e-21	.	.	COG0038^chloride channel	KEGG:pst:PSPTO_4619	GO:0034707^cellular_component^chloride channel complex`GO:0005886^cellular_component^plasma membrane`GO:0005247^molecular_function^voltage-gated chloride channel activity`GO:0006821^biological_process^chloride transport	GO:0034707^cellular_component^chloride channel complex`GO:0005886^cellular_component^plasma membrane`GO:0005247^molecular_function^voltage-gated chloride channel activity`GO:0006821^biological_process^chloride transport	GO:0005247^molecular_function^voltage-gated chloride channel activity`GO:0006821^biological_process^chloride transport`GO:0055085^biological_process^transmembrane transport`GO:0016020^cellular_component^membrane
PladumEVm056509	PladumEVm056509t1	SPG1_SCHPO^SPG1_SCHPO^Q:41-553,H:14-184^69.591%ID^E:1.49e-90^RecName: Full=Septum-promoting GTP-binding protein 1;^Eukaryota; Fungi; Dikarya; Ascomycota; Taphrinomycotina; Schizosaccharomycetes; Schizosaccharomycetales; Schizosaccharomycetaceae; Schizosaccharomyces	.	PladumEVm056509t1.p2	2-556[+]	SPG1_SCHPO^SPG1_SCHPO^Q:1-184,H:1-184^67.391%ID^E:8.53e-95^RecName: Full=Septum-promoting GTP-binding protein 1;^Eukaryota; Fungi; Dikarya; Ascomycota; Taphrinomycotina; Schizosaccharomycetes; Schizosaccharomycetales; Schizosaccharomycetaceae; Schizosaccharomyces	PF00025.23^Arf^ADP-ribosylation factor family^8-169^E:2.4e-08`PF00071.24^Ras^Ras family^12-175^E:7.9e-34`PF08477.15^Roc^Ras of Complex, Roc, domain of DAPkinase^12-125^E:7e-24`PF04670.14^Gtr1_RagA^Gtr1/RagA G protein conserved region^13-169^E:2.5e-07	.	.	.	KEGG:spo:SPAC1565.06c	GO:0044732^cellular_component^mitotic spindle pole body`GO:0005816^cellular_component^spindle pole body`GO:0005525^molecular_function^GTP binding`GO:0003924^molecular_function^GTPase activity`GO:0007049^biological_process^cell cycle`GO:0051301^biological_process^cell division`GO:0140281^biological_process^positive regulation of mitotic division septum assembly`GO:0007096^biological_process^regulation of exit from mitosis`GO:0031028^biological_process^septation initiation signaling	GO:0044732^cellular_component^mitotic spindle pole body`GO:0005816^cellular_component^spindle pole body`GO:0005525^molecular_function^GTP binding`GO:0003924^molecular_function^GTPase activity`GO:0007049^biological_process^cell cycle`GO:0051301^biological_process^cell division`GO:0140281^biological_process^positive regulation of mitotic division septum assembly`GO:0007096^biological_process^regulation of exit from mitosis`GO:0031028^biological_process^septation initiation signaling	GO:0005525^molecular_function^GTP binding`GO:0003924^molecular_function^GTPase activity
PladumEVm084646	PladumEVm084646t1	SHOC2_BOVIN^SHOC2_BOVIN^Q:7-378,H:412-537^34.375%ID^E:1.8e-07^RecName: Full=Leucine-rich repeat protein SHOC-2;^Eukaryota; Metazoa; Chordata; Craniata; Vertebrata; Euteleostomi; Mammalia; Eutheria; Laurasiatheria; Artiodactyla; Ruminantia; Pecora; Bovidae; Bovinae; Bos	.	PladumEVm084646t1.p1	1-378[+]	SHOC2_BOVIN^SHOC2_BOVIN^Q:3-126,H:412-537^34.375%ID^E:1.62e-07^RecName: Full=Leucine-rich repeat protein SHOC-2;^Eukaryota; Metazoa; Chordata; Craniata; Vertebrata; Euteleostomi; Mammalia; Eutheria; Laurasiatheria; Artiodactyla; Ruminantia; Pecora; Bovidae; Bovinae; Bos	PF00560.35^LRR_1^Leucine Rich Repeat^2-12^E:9300`PF00560.35^LRR_1^Leucine Rich Repeat^17-27^E:110`PF13516.8^LRR_6^Leucine Rich repeat^18-33^E:0.34`PF00560.35^LRR_1^Leucine Rich Repeat^39-55^E:450`PF13516.8^LRR_6^Leucine Rich repeat^61-70^E:690`PF00560.35^LRR_1^Leucine Rich Repeat^62-72^E:300`PF13516.8^LRR_6^Leucine Rich repeat^105-113^E:3900`PF00560.35^LRR_1^Leucine Rich Repeat^107-113^E:620	.	.	.	KEGG:bta:511417	GO:0005737^cellular_component^cytoplasm`GO:0005829^cellular_component^cytosol`GO:0005654^cellular_component^nucleoplasm`GO:0005634^cellular_component^nucleus`GO:0000164^cellular_component^protein phosphatase type 1 complex`GO:0008157^molecular_function^protein phosphatase 1 binding`GO:0019903^molecular_function^protein phosphatase binding`GO:0046579^biological_process^positive regulation of Ras protein signal transduction`GO:0007165^biological_process^signal transduction	GO:0005737^cellular_component^cytoplasm`GO:0005829^cellular_component^cytosol`GO:0005654^cellular_component^nucleoplasm`GO:0005634^cellular_component^nucleus`GO:0000164^cellular_component^protein phosphatase type 1 complex`GO:0008157^molecular_function^protein phosphatase 1 binding`GO:0019903^molecular_function^protein phosphatase binding`GO:0046579^biological_process^positive regulation of Ras protein signal transduction`GO:0007165^biological_process^signal transduction	GO:0005515^molecular_function^protein binding
PladumEVm045687	PladumEVm045687t1	.	.	PladumEVm045687t1.p2	1-630[+]	.	.	.	.	.	.	.	.	.
PladumEVm043934	PladumEVm043934t1	YUSZ_BACSU^YUSZ_BACSU^Q:61-603,H:4-189^38.83%ID^E:3.85e-38^RecName: Full=Uncharacterized oxidoreductase YusZ;^Bacteria; Firmicutes; Bacilli; Bacillales; Bacillaceae; Bacillus	.	PladumEVm043934t1.p1	55-699[+]	YUSZ_BACSU^YUSZ_BACSU^Q:3-183,H:4-189^38.83%ID^E:2.73e-38^RecName: Full=Uncharacterized oxidoreductase YusZ;^Bacteria; Firmicutes; Bacilli; Bacillales; Bacillaceae; Bacillus	PF00106.27^adh_short^short chain dehydrogenase^3-188^E:1.2e-53`PF08659.12^KR^KR domain^4-162^E:8.9e-12`PF01370.23^Epimerase^NAD dependent epimerase/dehydratase family^5-165^E:5.3e-05`PF13561.8^adh_short_C2^Enoyl-(Acyl carrier protein) reductase^9-197^E:3.1e-42`PF08643.12^DUF1776^Fungal family of unknown function (DUF1776)^23-174^E:9.8e-09	.	.	COG1028^Dehydrogenase reductase	KEGG:bsu:BSU32980	GO:0016491^molecular_function^oxidoreductase activity	GO:0016491^molecular_function^oxidoreductase activity	GO:0055114^biological_process^obsolete oxidation-reduction process`GO:0003824^molecular_function^catalytic activity
PladumEVm107258	PladumEVm107258t1	.	.	.	.	.	.	.	.	.	.	.	.	.
PladumEVm064976	PladumEVm064976t1	.	.	.	.	.	.	.	.	.	.	.	.	.
PladumEVm057584	PladumEVm057584t1	.	.	PladumEVm057584t1.p1	2-511[+]	.	.	.	.	.	.	.	.	.
PladumEVm098292	PladumEVm098292t1	LEC_MYTGA^LEC_MYTGA^Q:21-272,H:51-136^30.233%ID^E:7.04e-08^RecName: Full=Lectin {ECO:0000303|PubMed:23093409};^Eukaryota; Metazoa; Spiralia; Lophotrochozoa; Mollusca; Bivalvia; Autobranchia; Pteriomorphia; Mytiloida; Mytiloidea; Mytilidae; Mytilinae; Mytilus	.	PladumEVm098292t1.p1	3-326[+]	LEC_MYTGA^LEC_MYTGA^Q:7-90,H:51-136^30.233%ID^E:6.34e-08^RecName: Full=Lectin {ECO:0000303|PubMed:23093409};^Eukaryota; Metazoa; Spiralia; Lophotrochozoa; Mollusca; Bivalvia; Autobranchia; Pteriomorphia; Mytiloida; Mytiloidea; Mytilidae; Mytilinae; Mytilus	.	.	.	.	.	GO:0005534^molecular_function^galactose binding`GO:0031640^biological_process^killing of cells of other organism	GO:0005534^molecular_function^galactose binding`GO:0031640^biological_process^killing of cells of other organism	.
PladumEVm044924	PladumEVm044924t1	.	.	PladumEVm044924t1.p2	163-633[-]	.	PF14345.8^GDYXXLXY^GDYXXLXY protein^7-146^E:7.9e-34	.	.	.	.	.	.	.
PladumEVm094218	PladumEVm094218t1	.	.	PladumEVm094218t1.p1	1-333[+]	.	.	.	.	.	.	.	.	.
PladumEVm078575	PladumEVm078575t1	CALM_EMENI^CALM_EMENI^Q:15-383,H:12-133^47.154%ID^E:3.18e-34^RecName: Full=Calmodulin;^Eukaryota; Fungi; Dikarya; Ascomycota; Pezizomycotina; Eurotiomycetes; Eurotiomycetidae; Eurotiales; Aspergillaceae; Aspergillus; Aspergillus subgen. Nidulantes`CALM_EMENI^CALM_EMENI^Q:6-206,H:82-148^43.284%ID^E:2.1e-13^RecName: Full=Calmodulin;^Eukaryota; Fungi; Dikarya; Ascomycota; Pezizomycotina; Eurotiomycetes; Eurotiomycetidae; Eurotiales; Aspergillaceae; Aspergillus; Aspergillus subgen. Nidulantes	.	PladumEVm078575t1.p1	3-383[+]	CALM_EMENI^CALM_EMENI^Q:5-127,H:12-133^47.154%ID^E:2.86e-34^RecName: Full=Calmodulin;^Eukaryota; Fungi; Dikarya; Ascomycota; Pezizomycotina; Eurotiomycetes; Eurotiomycetidae; Eurotiales; Aspergillaceae; Aspergillus; Aspergillus subgen. Nidulantes`CALM_EMENI^CALM_EMENI^Q:2-68,H:82-148^43.284%ID^E:1.89e-13^RecName: Full=Calmodulin;^Eukaryota; Fungi; Dikarya; Ascomycota; Pezizomycotina; Eurotiomycetes; Eurotiomycetidae; Eurotiales; Aspergillaceae; Aspergillus; Aspergillus subgen. Nidulantes	PF13499.8^EF-hand_7^EF-hand domain pair^4-67^E:5.2e-12`PF00036.34^EF-hand_1^EF hand^6-33^E:6.8e-07`PF13405.8^EF-hand_6^EF-hand domain^6-34^E:7.8e-07`PF13202.8^EF-hand_5^EF hand^8-30^E:0.0037`PF13833.8^EF-hand_8^EF-hand domain pair^30-67^E:0.0016`PF13499.8^EF-hand_7^EF-hand domain pair^78-127^E:4.8e-08`PF00036.34^EF-hand_1^EF hand^79-106^E:1.2e-07`PF13405.8^EF-hand_6^EF-hand domain^79-107^E:5.4e-07`PF13202.8^EF-hand_5^EF hand^80-103^E:1.9e-05	.	.	.	KEGG:ani:AN2047.2	GO:0005823^cellular_component^central plaque of spindle pole body`GO:0001411^cellular_component^hyphal tip`GO:0005509^molecular_function^calcium ion binding`GO:0030234^molecular_function^enzyme regulator activity`GO:0019722^biological_process^calcium-mediated signaling`GO:0051726^biological_process^regulation of cell cycle`GO:0051300^biological_process^spindle pole body organization`GO:0009847^biological_process^spore germination	GO:0005823^cellular_component^central plaque of spindle pole body`GO:0001411^cellular_component^hyphal tip`GO:0005509^molecular_function^calcium ion binding`GO:0030234^molecular_function^enzyme regulator activity`GO:0019722^biological_process^calcium-mediated signaling`GO:0051726^biological_process^regulation of cell cycle`GO:0051300^biological_process^spindle pole body organization`GO:0009847^biological_process^spore germination	GO:0005509^molecular_function^calcium ion binding
PladumEVm062739	PladumEVm062739t1	TF29_SCHPO^TF29_SCHPO^Q:39-467,H:457-597^25.175%ID^E:4.22e-09^RecName: Full=Transposon Tf2-9 polyprotein;^Eukaryota; Fungi; Dikarya; Ascomycota; Taphrinomycotina; Schizosaccharomycetes; Schizosaccharomycetales; Schizosaccharomycetaceae; Schizosaccharomyces	.	PladumEVm062739t1.p1	3-467[+]	TF26_SCHPO^TF26_SCHPO^Q:13-155,H:457-597^25.175%ID^E:8.33e-14^RecName: Full=Transposon Tf2-6 polyprotein;^Eukaryota; Fungi; Dikarya; Ascomycota; Taphrinomycotina; Schizosaccharomycetes; Schizosaccharomycetales; Schizosaccharomycetaceae; Schizosaccharomyces	PF00078.29^RVT_1^Reverse transcriptase (RNA-dependent DNA polymerase)^13-155^E:9.2e-17	.	.	.	KEGG:spo:SPAC27E2.08`KEGG:spo:SPAC2E1P3.03c`KEGG:spo:SPAPB15E9.03c`KEGG:spo:SPCC1020.14	GO:0005737^cellular_component^cytoplasm`GO:0004190^molecular_function^aspartic-type endopeptidase activity`GO:0003677^molecular_function^DNA binding`GO:0003887^molecular_function^DNA-directed DNA polymerase activity`GO:0004519^molecular_function^endonuclease activity`GO:0046872^molecular_function^metal ion binding`GO:0003723^molecular_function^RNA binding`GO:0003964^molecular_function^RNA-directed DNA polymerase activity`GO:0015074^biological_process^DNA integration`GO:0006310^biological_process^DNA recombination	GO:0004190^molecular_function^aspartic-type endopeptidase activity`GO:0003677^molecular_function^DNA binding`GO:0003887^molecular_function^DNA-directed DNA polymerase activity`GO:0004519^molecular_function^endonuclease activity`GO:0046872^molecular_function^metal ion binding`GO:0003723^molecular_function^RNA binding`GO:0003964^molecular_function^RNA-directed DNA polymerase activity`GO:0015074^biological_process^DNA integration`GO:0006310^biological_process^DNA recombination	.
PladumEVm072455	PladumEVm072455t1	.	.	PladumEVm072455t1.p1	1-429[+]	.	.	.	.	.	.	.	.	.
PladumEVm085411	PladumEVm085411t1	.	.	PladumEVm085411t1.p2	2-358[-]	S12A1_MOUSE^S12A1_MOUSE^Q:1-119,H:922-1054^26.573%ID^E:1.45e-07^RecName: Full=Solute carrier family 12 member 1;^Eukaryota; Metazoa; Chordata; Craniata; Vertebrata; Euteleostomi; Mammalia; Eutheria; Euarchontoglires; Glires; Rodentia; Myomorpha; Muroidea; Muridae; Murinae; Mus; Mus	PF03522.17^SLC12^Solute carrier family 12^1-119^E:7.2e-13	.	.	.	KEGG:mmu:20495	.	GO:0016324^cellular_component^apical plasma membrane`GO:0009986^cellular_component^cell surface`GO:0070062^cellular_component^extracellular exosome`GO:0016021^cellular_component^integral component of membrane`GO:0005886^cellular_component^plasma membrane`GO:0015379^molecular_function^potassium:chloride symporter activity`GO:0008511^molecular_function^sodium:potassium:chloride symporter activity`GO:0006884^biological_process^cell volume homeostasis`GO:0071475^biological_process^cellular hyperosmotic salinity response`GO:0048878^biological_process^chemical homeostasis`GO:0055064^biological_process^chloride ion homeostasis`GO:1902476^biological_process^chloride transmembrane transport`GO:0006821^biological_process^chloride transport`GO:0007588^biological_process^excretion`GO:0034220^biological_process^ion transmembrane transport`GO:0001822^biological_process^kidney development`GO:0070886^biological_process^positive regulation of calcineurin-NFAT signaling cascade`GO:0055075^biological_process^potassium ion homeostasis`GO:1990573^biological_process^potassium ion import across plasma membrane`GO:0006813^biological_process^potassium ion transport`GO:0032978^biological_process^protein insertion into membrane from inner side`GO:0055078^biological_process^sodium ion homeostasis`GO:0035725^biological_process^sodium ion transmembrane transport`GO:0006814^biological_process^sodium ion transport	GO:0022857^molecular_function^transmembrane transporter activity`GO:0006811^biological_process^ion transport`GO:0016020^cellular_component^membrane
PladumEVm084452	PladumEVm084452t1	.	.	.	.	.	.	.	.	.	.	.	.	.
PladumEVm075728	PladumEVm075728t1	MCCB_MOUSE^MCCB_MOUSE^Q:109-417,H:77-175^47.573%ID^E:1.01e-22^RecName: Full=Methylcrotonoyl-CoA carboxylase beta chain, mitochondrial;^Eukaryota; Metazoa; Chordata; Craniata; Vertebrata; Euteleostomi; Mammalia; Eutheria; Euarchontoglires; Glires; Rodentia; Myomorpha; Muroidea; Muridae; Murinae; Mus; Mus	.	PladumEVm075728t1.p1	1-420[+]	MCCB_MOUSE^MCCB_MOUSE^Q:4-139,H:43-175^40.876%ID^E:3.68e-24^RecName: Full=Methylcrotonoyl-CoA carboxylase beta chain, mitochondrial;^Eukaryota; Metazoa; Chordata; Craniata; Vertebrata; Euteleostomi; Mammalia; Eutheria; Euarchontoglires; Glires; Rodentia; Myomorpha; Muroidea; Muridae; Murinae; Mus; Mus	PF01039.24^Carboxyl_trans^Carboxyl transferase domain^36-139^E:1.9e-15	.	.	.	KEGG:mmu:78038	GO:1905202^cellular_component^methylcrotonoyl-CoA carboxylase complex`GO:0005759^cellular_component^mitochondrial matrix`GO:0005739^cellular_component^mitochondrion`GO:0005524^molecular_function^ATP binding`GO:0004485^molecular_function^methylcrotonoyl-CoA carboxylase activity`GO:0015936^biological_process^coenzyme A metabolic process`GO:0006552^biological_process^leucine catabolic process	GO:1905202^cellular_component^methylcrotonoyl-CoA carboxylase complex`GO:0005759^cellular_component^mitochondrial matrix`GO:0005739^cellular_component^mitochondrion`GO:0005524^molecular_function^ATP binding`GO:0004485^molecular_function^methylcrotonoyl-CoA carboxylase activity`GO:0015936^biological_process^coenzyme A metabolic process`GO:0006552^biological_process^leucine catabolic process	.
PladumEVm103948	PladumEVm103948t1	TRPD_BRADU^TRPD_BRADU^Q:1-267,H:202-290^84.27%ID^E:9.44e-45^RecName: Full=Anthranilate phosphoribosyltransferase {ECO:0000255|HAMAP-Rule:MF_00211};^Bacteria; Proteobacteria; Alphaproteobacteria; Rhizobiales; Bradyrhizobiaceae; Bradyrhizobium	.	PladumEVm103948t1.p1	1-312[+]	TRPD_BRADU^TRPD_BRADU^Q:1-104,H:202-305^84.615%ID^E:3.13e-54^RecName: Full=Anthranilate phosphoribosyltransferase {ECO:0000255|HAMAP-Rule:MF_00211};^Bacteria; Proteobacteria; Alphaproteobacteria; Rhizobiales; Bradyrhizobiaceae; Bradyrhizobium	PF00591.23^Glycos_transf_3^Glycosyl transferase family, a/b domain^2-103^E:2.7e-25	.	.	COG0547^Anthranilate phosphoribosyltransferase	KEGG:bja:blr4809	GO:0005829^cellular_component^cytosol`GO:0004048^molecular_function^anthranilate phosphoribosyltransferase activity`GO:0000287^molecular_function^magnesium ion binding`GO:0000162^biological_process^tryptophan biosynthetic process	GO:0005829^cellular_component^cytosol`GO:0004048^molecular_function^anthranilate phosphoribosyltransferase activity`GO:0000287^molecular_function^magnesium ion binding`GO:0000162^biological_process^tryptophan biosynthetic process	GO:0016757^molecular_function^glycosyltransferase activity
PladumEVm108924	PladumEVm108924t1	.	.	PladumEVm108924t1.p1	3-305[+]	.	.	.	.	.	.	.	.	.
PladumEVm088751	PladumEVm088751t1	.	.	.	.	.	.	.	.	.	.	.	.	.
PladumEVm092970	PladumEVm092970t1	.	.	PladumEVm092970t1.p2	2-337[+]	.	PF01345.20^DUF11^Domain of unknown function DUF11^3-112^E:1.4e-14	.	.	.	.	.	.	.
PladumEVm110716	PladumEVm110716t1	RL211_ARATH^RL211_ARATH^Q:1-294,H:40-142^47.573%ID^E:1.85e-17^RecName: Full=60S ribosomal protein L21-1;^Eukaryota; Viridiplantae; Streptophyta; Embryophyta; Tracheophyta; Spermatophyta; Magnoliopsida; eudicotyledons; Gunneridae; Pentapetalae; rosids; malvids; Brassicales; Brassicaceae; Camelineae; Arabidopsis	.	PladumEVm110716t1.p1	1-300[+]	RL211_ARATH^RL211_ARATH^Q:1-98,H:40-142^47.573%ID^E:1.81e-23^RecName: Full=60S ribosomal protein L21-1;^Eukaryota; Viridiplantae; Streptophyta; Embryophyta; Tracheophyta; Spermatophyta; Magnoliopsida; eudicotyledons; Gunneridae; Pentapetalae; rosids; malvids; Brassicales; Brassicaceae; Camelineae; Arabidopsis	PF01157.20^Ribosomal_L21e^Ribosomal protein L21e^1-62^E:3e-23	.	.	.	KEGG:ath:AT1G09590`KEGG:ath:AT1G09690	GO:0022625^cellular_component^cytosolic large ribosomal subunit`GO:0022626^cellular_component^cytosolic ribosome`GO:0005576^cellular_component^extracellular region`GO:0005730^cellular_component^nucleolus`GO:0003735^molecular_function^structural constituent of ribosome`GO:0006412^biological_process^translation	GO:0022625^cellular_component^cytosolic large ribosomal subunit`GO:0022626^cellular_component^cytosolic ribosome`GO:0005576^cellular_component^extracellular region`GO:0005730^cellular_component^nucleolus`GO:0003735^molecular_function^structural constituent of ribosome`GO:0006412^biological_process^translation	GO:0003735^molecular_function^structural constituent of ribosome`GO:0006412^biological_process^translation`GO:0005840^cellular_component^ribosome
PladumEVm030352	PladumEVm030352t1	.	.	PladumEVm030352t1.p1	1-924[+]	.	.	.	.	.	.	.	.	.
PladumEVm062838	PladumEVm062838t1	RS6_CHICK^RS6_CHICK^Q:2-499,H:50-214^78.313%ID^E:4.56e-79^RecName: Full=40S ribosomal protein S6;^Eukaryota; Metazoa; Chordata; Craniata; Vertebrata; Euteleostomi; Archelosauria; Archosauria; Dinosauria; Saurischia; Theropoda; Coelurosauria; Aves; Neognathae; Galloanserae; Galliformes; Phasianidae; Phasianinae; Gallus	.	PladumEVm062838t1.p1	2-505[+]	RS6_APLCA^RS6_APLCA^Q:1-166,H:50-215^78.313%ID^E:1.56e-90^RecName: Full=40S ribosomal protein S6;^Eukaryota; Metazoa; Spiralia; Lophotrochozoa; Mollusca; Gastropoda; Heterobranchia; Euthyneura; Euopisthobranchia; Aplysiida; Aplysioidea; Aplysiidae; Aplysia	PF01092.21^Ribosomal_S6e^Ribosomal protein S6e^1-77^E:9.7e-31	.	.	.	KEGG:gga:396148	GO:0022627^cellular_component^cytosolic small ribosomal subunit`GO:0005634^cellular_component^nucleus`GO:0003735^molecular_function^structural constituent of ribosome`GO:0042593^biological_process^glucose homeostasis`GO:0008284^biological_process^positive regulation of cell population proliferation`GO:0006412^biological_process^translation	GO:0005840^cellular_component^ribosome`GO:0003735^molecular_function^structural constituent of ribosome`GO:0006412^biological_process^translation	GO:0003735^molecular_function^structural constituent of ribosome`GO:0006412^biological_process^translation`GO:0005840^cellular_component^ribosome
PladumEVm081702	PladumEVm081702t1	.	.	.	.	.	.	.	.	.	.	.	.	.
PladumEVm071911	PladumEVm071911t1	TATB_FRACC^TATB_FRACC^Q:15-236,H:6-79^51.351%ID^E:4.98e-22^RecName: Full=Sec-independent protein translocase protein TatB {ECO:0000255|HAMAP-Rule:MF_00237};^Bacteria; Actinobacteria; Frankiales; Frankiaceae; Frankia	.	PladumEVm071911t1.p2	3-416[+]	TATB_FRACC^TATB_FRACC^Q:5-78,H:6-79^51.351%ID^E:2.01e-22^RecName: Full=Sec-independent protein translocase protein TatB {ECO:0000255|HAMAP-Rule:MF_00237};^Bacteria; Actinobacteria; Frankiales; Frankiaceae; Frankia	PF02416.18^TatA_B_E^mttA/Hcf106 family^5-32^E:4.5e-08`PF14228.8^MOR2-PAG1_mid^Cell morphogenesis central region^28-96^E:0.13	.	.	COG1826^Part of the twin-arginine translocation (Tat) system that transports large folded proteins containing a characteristic twin-arginine motif in their signal peptide across membranes. Together with TatC, TatB is part of a receptor directly interacting with Tat signal peptides. TatB may form an oligomeric binding site that transiently accommodates folded Tat precursor proteins before their translocation (By similarity)	KEGG:fra:Francci3_3829	GO:0005887^cellular_component^integral component of plasma membrane`GO:0033281^cellular_component^TAT protein transport complex`GO:0008320^molecular_function^protein transmembrane transporter activity`GO:0043953^biological_process^protein transport by the Tat complex	GO:0005887^cellular_component^integral component of plasma membrane`GO:0033281^cellular_component^TAT protein transport complex`GO:0008320^molecular_function^protein transmembrane transporter activity`GO:0043953^biological_process^protein transport by the Tat complex	GO:0015031^biological_process^protein transport
PladumEVm050874	PladumEVm050874t1	.	.	PladumEVm050874t1.p1	2-562[+]	.	.	.	.	.	.	.	.	.
PladumEVm036791	PladumEVm036791t1	ADT_DROME^ADT_DROME^Q:1-741,H:72-312^48.996%ID^E:2.92e-72^RecName: Full=ADP,ATP carrier protein;^Eukaryota; Metazoa; Ecdysozoa; Arthropoda; Hexapoda; Insecta; Pterygota; Neoptera; Endopterygota; Diptera; Brachycera; Muscomorpha; Ephydroidea; Drosophilidae; Drosophila; Sophophora	.	PladumEVm036791t1.p3	1-768[+]	ADT_DROME^ADT_DROME^Q:1-247,H:72-312^49.799%ID^E:7.43e-79^RecName: Full=ADP,ATP carrier protein;^Eukaryota; Metazoa; Ecdysozoa; Arthropoda; Hexapoda; Insecta; Pterygota; Neoptera; Endopterygota; Diptera; Brachycera; Muscomorpha; Ephydroidea; Drosophilidae; Drosophila; Sophophora	PF00153.29^Mito_carr^Mitochondrial carrier protein^2-44^E:5.6e-09`PF00153.29^Mito_carr^Mitochondrial carrier protein^58-145^E:7.8e-20`PF00153.29^Mito_carr^Mitochondrial carrier protein^151-249^E:1.8e-17	.	.	.	KEGG:dme:Dmel_CG16944	GO:0016021^cellular_component^integral component of membrane`GO:0005743^cellular_component^mitochondrial inner membrane`GO:0005739^cellular_component^mitochondrion`GO:0045202^cellular_component^synapse`GO:0005471^molecular_function^ATP:ADP antiporter activity`GO:0001508^biological_process^action potential`GO:0034599^biological_process^cellular response to oxidative stress`GO:0007268^biological_process^chemical synaptic transmission`GO:0008340^biological_process^determination of adult lifespan`GO:0040011^biological_process^locomotion`GO:0140021^biological_process^mitochondrial ADP transmembrane transport`GO:1990544^biological_process^mitochondrial ATP transmembrane transport`GO:0051560^biological_process^mitochondrial calcium ion homeostasis`GO:0006839^biological_process^mitochondrial transport`GO:0046716^biological_process^muscle cell cellular homeostasis`GO:0010507^biological_process^negative regulation of autophagy`GO:0070050^biological_process^neuron cellular homeostasis`GO:0048477^biological_process^oogenesis`GO:2001171^biological_process^positive regulation of ATP biosynthetic process`GO:0051480^biological_process^regulation of cytosolic calcium ion concentration`GO:0051900^biological_process^regulation of mitochondrial depolarization`GO:0051124^biological_process^synaptic assembly at neuromuscular junction`GO:0048489^biological_process^synaptic vesicle transport	GO:0016021^cellular_component^integral component of membrane`GO:0005743^cellular_component^mitochondrial inner membrane`GO:0005739^cellular_component^mitochondrion`GO:0045202^cellular_component^synapse`GO:0005471^molecular_function^ATP:ADP antiporter activity`GO:0001508^biological_process^action potential`GO:0034599^biological_process^cellular response to oxidative stress`GO:0007268^biological_process^chemical synaptic transmission`GO:0008340^biological_process^determination of adult lifespan`GO:0040011^biological_process^locomotion`GO:0140021^biological_process^mitochondrial ADP transmembrane transport`GO:1990544^biological_process^mitochondrial ATP transmembrane transport`GO:0051560^biological_process^mitochondrial calcium ion homeostasis`GO:0006839^biological_process^mitochondrial transport`GO:0046716^biological_process^muscle cell cellular homeostasis`GO:0010507^biological_process^negative regulation of autophagy`GO:0070050^biological_process^neuron cellular homeostasis`GO:0048477^biological_process^oogenesis`GO:2001171^biological_process^positive regulation of ATP biosynthetic process`GO:0051480^biological_process^regulation of cytosolic calcium ion concentration`GO:0051900^biological_process^regulation of mitochondrial depolarization`GO:0051124^biological_process^synaptic assembly at neuromuscular junction`GO:0048489^biological_process^synaptic vesicle transport	.
PladumEVm084317	PladumEVm084317t1	DBP2_PICST^DBP2_PICST^Q:285-4,H:48-141^60.638%ID^E:1.11e-37^RecName: Full=ATP-dependent RNA helicase DBP2;^Eukaryota; Fungi; Dikarya; Ascomycota; Saccharomycotina; Saccharomycetes; Saccharomycetales; Debaryomycetaceae; Scheffersomyces	.	PladumEVm084317t1.p2	1-363[-]	DBP2_EMENI^DBP2_EMENI^Q:13-121,H:78-185^61.468%ID^E:1.2e-41^RecName: Full=ATP-dependent RNA helicase dbp2;^Eukaryota; Fungi; Dikarya; Ascomycota; Pezizomycotina; Eurotiomycetes; Eurotiomycetidae; Eurotiales; Aspergillaceae; Aspergillus; Aspergillus subgen. Nidulantes	.	.	.	.	KEGG:ani:AN5931.2	GO:0005737^cellular_component^cytoplasm`GO:0005634^cellular_component^nucleus`GO:0005524^molecular_function^ATP binding`GO:0008186^molecular_function^ATP-dependent activity, acting on RNA`GO:0016787^molecular_function^hydrolase activity`GO:0003729^molecular_function^mRNA binding`GO:0003724^molecular_function^RNA helicase activity`GO:0030515^molecular_function^snoRNA binding`GO:1990120^biological_process^messenger ribonucleoprotein complex assembly`GO:0071042^biological_process^nuclear polyadenylation-dependent mRNA catabolic process`GO:0000184^biological_process^nuclear-transcribed mRNA catabolic process, nonsense-mediated decay`GO:0006364^biological_process^rRNA processing`GO:0006369^biological_process^termination of RNA polymerase II transcription	GO:0005737^cellular_component^cytoplasm`GO:0005634^cellular_component^nucleus`GO:1990904^cellular_component^ribonucleoprotein complex`GO:0005524^molecular_function^ATP binding`GO:0003723^molecular_function^RNA binding`GO:0003724^molecular_function^RNA helicase activity`GO:0000184^biological_process^nuclear-transcribed mRNA catabolic process, nonsense-mediated decay`GO:0006364^biological_process^rRNA processing	.
PladumEVm061100	PladumEVm061100t1	.	.	PladumEVm061100t1.p1	3-479[+]	.	.	.	.	.	.	.	.	.
PladumEVm082855	PladumEVm082855t1	.	.	PladumEVm082855t1.p1	3-386[+]	.	.	.	.	.	.	.	.	.
PladumEVm075568	PladumEVm075568t1	.	.	PladumEVm075568t1.p1	3-395[+]	.	.	.	.	.	.	.	.	.
PladumEVm108925	PladumEVm108925t1	MDTB_DICP7^MDTB_DICP7^Q:305-3,H:292-392^67.327%ID^E:9.27e-25^RecName: Full=Multidrug resistance protein MdtB {ECO:0000255|HAMAP-Rule:MF_01423};^Bacteria; Proteobacteria; Gammaproteobacteria; Enterobacterales; Pectobacteriaceae; Dickeya	.	PladumEVm108925t1.p2	3-305[+]	.	.	.	.	COG0841^acriflavin resistance protein	KEGG:dda:Dd703_2703	GO:0016021^cellular_component^integral component of membrane`GO:0005886^cellular_component^plasma membrane`GO:0022857^molecular_function^transmembrane transporter activity	.	.
PladumEVm027244	PladumEVm027244t1	.	.	PladumEVm027244t1.p1	352-1365[+]	.	.	.	.	.	.	.	.	.
PladumEVm078469	PladumEVm078469t1	FADB_PHOLL^FADB_PHOLL^Q:11-331,H:358-464^49.533%ID^E:3.28e-28^RecName: Full=Fatty acid oxidation complex subunit alpha {ECO:0000255|HAMAP-Rule:MF_01621};^Bacteria; Proteobacteria; Gammaproteobacteria; Enterobacterales; Morganellaceae; Photorhabdus	.	PladumEVm078469t1.p3	2-382[+]	FADB_PHOLL^FADB_PHOLL^Q:4-126,H:358-480^45.528%ID^E:1.03e-30^RecName: Full=Fatty acid oxidation complex subunit alpha {ECO:0000255|HAMAP-Rule:MF_01621};^Bacteria; Proteobacteria; Gammaproteobacteria; Enterobacterales; Morganellaceae; Photorhabdus	PF02737.20^3HCDH_N^3-hydroxyacyl-CoA dehydrogenase, NAD binding domain^4-126^E:1e-39	.	.	COG1024^Enoyl-CoA hydratase`COG1250^Dehydrogenase	KEGG:plu:plu4402	GO:0036125^cellular_component^fatty acid beta-oxidation multienzyme complex`GO:0003857^molecular_function^3-hydroxyacyl-CoA dehydrogenase activity`GO:0008692^molecular_function^3-hydroxybutyryl-CoA epimerase activity`GO:0004165^molecular_function^dodecenoyl-CoA delta-isomerase activity`GO:0004300^molecular_function^enoyl-CoA hydratase activity`GO:0070403^molecular_function^NAD+ binding`GO:0006635^biological_process^fatty acid beta-oxidation	GO:0036125^cellular_component^fatty acid beta-oxidation multienzyme complex`GO:0003857^molecular_function^3-hydroxyacyl-CoA dehydrogenase activity`GO:0008692^molecular_function^3-hydroxybutyryl-CoA epimerase activity`GO:0004165^molecular_function^dodecenoyl-CoA delta-isomerase activity`GO:0004300^molecular_function^enoyl-CoA hydratase activity`GO:0070403^molecular_function^NAD+ binding`GO:0006635^biological_process^fatty acid beta-oxidation	GO:0070403^molecular_function^NAD+ binding`GO:0006631^biological_process^fatty acid metabolic process`GO:0055114^biological_process^obsolete oxidation-reduction process
PladumEVm034473	PladumEVm034473t1	.	.	PladumEVm034473t1.p1	1-819[+]	.	.	.	.	.	.	.	.	.
PladumEVm080233	PladumEVm080233t1	.	.	PladumEVm080233t1.p1	2-379[+]	.	.	.	.	.	.	.	.	.
PladumEVm022742	PladumEVm022742t1	PO21_NASVI^PO21_NASVI^Q:516-1028,H:420-589^32.749%ID^E:2.16e-15^RecName: Full=Retrovirus-related Pol polyprotein from type-1 retrotransposable element R2;^Eukaryota; Metazoa; Ecdysozoa; Arthropoda; Hexapoda; Insecta; Pterygota; Neoptera; Endopterygota; Hymenoptera; Apocrita; Parasitoida; Chalcidoidea; Pteromalidae; Pteromalinae; Nasonia	.	PladumEVm022742t1.p1	528-1706[+]	PO21_NASVI^PO21_NASVI^Q:27-167,H:450-589^36.17%ID^E:6.58e-16^RecName: Full=Retrovirus-related Pol polyprotein from type-1 retrotransposable element R2;^Eukaryota; Metazoa; Ecdysozoa; Arthropoda; Hexapoda; Insecta; Pterygota; Neoptera; Endopterygota; Hymenoptera; Apocrita; Parasitoida; Chalcidoidea; Pteromalidae; Pteromalinae; Nasonia	PF00078.29^RVT_1^Reverse transcriptase (RNA-dependent DNA polymerase)^5-202^E:2.4e-31	.	.	.	.	GO:0004519^molecular_function^endonuclease activity`GO:0046872^molecular_function^metal ion binding`GO:0003964^molecular_function^RNA-directed DNA polymerase activity	GO:0004519^molecular_function^endonuclease activity`GO:0046872^molecular_function^metal ion binding`GO:0003964^molecular_function^RNA-directed DNA polymerase activity	.
PladumEVm108664	PladumEVm108664t1	.	.	PladumEVm108664t1.p1	1-306[+]	.	.	.	.	.	.	.	.	.
PladumEVm037497	PladumEVm037497t1	ENA_DROME^ENA_DROME^Q:209-508,H:299-400^35.294%ID^E:2.53e-11^RecName: Full=Protein enabled;^Eukaryota; Metazoa; Ecdysozoa; Arthropoda; Hexapoda; Insecta; Pterygota; Neoptera; Endopterygota; Diptera; Brachycera; Muscomorpha; Ephydroidea; Drosophilidae; Drosophila; Sophophora	.	PladumEVm037497t1.p1	2-751[+]	ENA_DROME^ENA_DROME^Q:70-169,H:299-400^35.294%ID^E:5.77e-12^RecName: Full=Protein enabled;^Eukaryota; Metazoa; Ecdysozoa; Arthropoda; Hexapoda; Insecta; Pterygota; Neoptera; Endopterygota; Diptera; Brachycera; Muscomorpha; Ephydroidea; Drosophilidae; Drosophila; Sophophora	PF00568.25^WH1^WH1 domain^76-170^E:9.2e-13	.	.	.	KEGG:dme:Dmel_CG15112	GO:0030424^cellular_component^axon`GO:0031252^cellular_component^cell leading edge`GO:0005856^cellular_component^cytoskeleton`GO:0005829^cellular_component^cytosol`GO:0030425^cellular_component^dendrite`GO:0032433^cellular_component^filopodium tip`GO:0030027^cellular_component^lamellipodium`GO:0071212^cellular_component^subsynaptic reticulum`GO:0003779^molecular_function^actin binding`GO:0017124^molecular_function^SH3 domain binding`GO:0030036^biological_process^actin cytoskeleton organization`GO:0007015^biological_process^actin filament organization`GO:0007411^biological_process^axon guidance`GO:0007409^biological_process^axonogenesis`GO:0007298^biological_process^border follicle cell migration`GO:0048749^biological_process^compound eye development`GO:0007303^biological_process^cytoplasmic transport, nurse cell to oocyte`GO:0048813^biological_process^dendrite morphogenesis`GO:0007391^biological_process^dorsal closure`GO:0003382^biological_process^epithelial cell morphogenesis`GO:0046847^biological_process^filopodium assembly`GO:0060288^biological_process^formation of a compartment boundary`GO:0007390^biological_process^germ-band shortening`GO:0035262^biological_process^gonad morphogenesis`GO:0008258^biological_process^head involution`GO:0045886^biological_process^negative regulation of synaptic assembly at neuromuscular junction`GO:0030335^biological_process^positive regulation of cell migration`GO:0031346^biological_process^positive regulation of cell projection organization`GO:0051491^biological_process^positive regulation of filopodium assembly`GO:0032956^biological_process^regulation of actin cytoskeleton organization`GO:0051489^biological_process^regulation of filopodium assembly`GO:0010591^biological_process^regulation of lamellipodium assembly`GO:1990255^biological_process^subsynaptic reticulum organization`GO:0007396^biological_process^suture of dorsal opening	GO:0030424^cellular_component^axon`GO:0031252^cellular_component^cell leading edge`GO:0005856^cellular_component^cytoskeleton`GO:0005829^cellular_component^cytosol`GO:0030425^cellular_component^dendrite`GO:0032433^cellular_component^filopodium tip`GO:0030027^cellular_component^lamellipodium`GO:0071212^cellular_component^subsynaptic reticulum`GO:0003779^molecular_function^actin binding`GO:0017124^molecular_function^SH3 domain binding`GO:0030036^biological_process^actin cytoskeleton organization`GO:0007015^biological_process^actin filament organization`GO:0007411^biological_process^axon guidance`GO:0007409^biological_process^axonogenesis`GO:0007298^biological_process^border follicle cell migration`GO:0048749^biological_process^compound eye development`GO:0007303^biological_process^cytoplasmic transport, nurse cell to oocyte`GO:0048813^biological_process^dendrite morphogenesis`GO:0007391^biological_process^dorsal closure`GO:0003382^biological_process^epithelial cell morphogenesis`GO:0046847^biological_process^filopodium assembly`GO:0060288^biological_process^formation of a compartment boundary`GO:0007390^biological_process^germ-band shortening`GO:0035262^biological_process^gonad morphogenesis`GO:0008258^biological_process^head involution`GO:0045886^biological_process^negative regulation of synaptic assembly at neuromuscular junction`GO:0030335^biological_process^positive regulation of cell migration`GO:0031346^biological_process^positive regulation of cell projection organization`GO:0051491^biological_process^positive regulation of filopodium assembly`GO:0032956^biological_process^regulation of actin cytoskeleton organization`GO:0051489^biological_process^regulation of filopodium assembly`GO:0010591^biological_process^regulation of lamellipodium assembly`GO:1990255^biological_process^subsynaptic reticulum organization`GO:0007396^biological_process^suture of dorsal opening	.
PladumEVm068371	PladumEVm068371t1	.	.	PladumEVm068371t1.p1	3-431[+]	.	.	.	.	.	.	.	.	.
PladumEVm080355	PladumEVm080355t1	.	.	.	.	.	.	.	.	.	.	.	.	.
PladumEVm059119	PladumEVm059119t1	.	.	PladumEVm059119t1.p1	3-494[+]	.	.	.	.	.	.	.	.	.
PladumEVm096736	PladumEVm096736t1	.	.	PladumEVm096736t1.p1	1-327[+]	.	.	.	.	.	.	.	.	.
PladumEVm047191	PladumEVm047191t1	PSA4_DICDI^PSA4_DICDI^Q:173-772,H:1-203^65.025%ID^E:3.14e-97^RecName: Full=Proteasome subunit alpha type-4;^Eukaryota; Amoebozoa; Evosea; Eumycetozoa; Dictyostelia; Dictyosteliales; Dictyosteliaceae; Dictyostelium	.	PladumEVm047191t1.p1	173-775[+]	PSA4_DICDI^PSA4_DICDI^Q:1-200,H:1-203^65.025%ID^E:1.8e-98^RecName: Full=Proteasome subunit alpha type-4;^Eukaryota; Amoebozoa; Evosea; Eumycetozoa; Dictyostelia; Dictyosteliales; Dictyosteliaceae; Dictyostelium	PF10584.11^Proteasome_A_N^Proteasome subunit A N-terminal signature^5-27^E:1.5e-12`PF00227.28^Proteasome^Proteasome subunit^28-200^E:1.4e-52	.	.	.	KEGG:ddi:DDB_G0280969	GO:0005737^cellular_component^cytoplasm`GO:0005634^cellular_component^nucleus`GO:0005839^cellular_component^proteasome core complex`GO:0019773^cellular_component^proteasome core complex, alpha-subunit complex`GO:0004175^molecular_function^endopeptidase activity`GO:0008233^molecular_function^peptidase activity`GO:0004298^molecular_function^threonine-type endopeptidase activity`GO:0010499^biological_process^proteasomal ubiquitin-independent protein catabolic process`GO:0043161^biological_process^proteasome-mediated ubiquitin-dependent protein catabolic process`GO:0006508^biological_process^proteolysis	GO:0005737^cellular_component^cytoplasm`GO:0005634^cellular_component^nucleus`GO:0005839^cellular_component^proteasome core complex`GO:0019773^cellular_component^proteasome core complex, alpha-subunit complex`GO:0004175^molecular_function^endopeptidase activity`GO:0008233^molecular_function^peptidase activity`GO:0004298^molecular_function^threonine-type endopeptidase activity`GO:0010499^biological_process^proteasomal ubiquitin-independent protein catabolic process`GO:0043161^biological_process^proteasome-mediated ubiquitin-dependent protein catabolic process`GO:0006508^biological_process^proteolysis	GO:0006511^biological_process^ubiquitin-dependent protein catabolic process`GO:0019773^cellular_component^proteasome core complex, alpha-subunit complex`GO:0051603^biological_process^proteolysis involved in cellular protein catabolic process`GO:0005839^cellular_component^proteasome core complex
PladumEVm074350	PladumEVm074350t1	MEDH_BACMT^MEDH_BACMT^Q:25-396,H:168-291^37.097%ID^E:3.63e-16^RecName: Full=NAD-dependent methanol dehydrogenase {ECO:0000303|PubMed:1995642};^Bacteria; Firmicutes; Bacilli; Bacillales; Bacillaceae; Bacillus	.	PladumEVm074350t1.p2	1-420[-]	.	.	.	.	.	KEGG:ag:AAA22593	GO:0005737^cellular_component^cytoplasm`GO:0000287^molecular_function^magnesium ion binding`GO:0050093^molecular_function^methanol dehydrogenase activity`GO:0008270^molecular_function^zinc ion binding`GO:0046170^biological_process^methanol catabolic process	.	.
PladumEVm050318	PladumEVm050318t1	THIM_HUMAN^THIM_HUMAN^Q:15-572,H:5-189^53.226%ID^E:1.2e-56^RecName: Full=3-ketoacyl-CoA thiolase, mitochondrial {ECO:0000305};^Eukaryota; Metazoa; Chordata; Craniata; Vertebrata; Euteleostomi; Mammalia; Eutheria; Euarchontoglires; Primates; Haplorrhini; Catarrhini; Hominidae; Homo	.	PladumEVm050318t1.p1	3-572[+]	THIM_HUMAN^THIM_HUMAN^Q:5-190,H:5-189^53.226%ID^E:3.74e-66^RecName: Full=3-ketoacyl-CoA thiolase, mitochondrial {ECO:0000305};^Eukaryota; Metazoa; Chordata; Craniata; Vertebrata; Euteleostomi; Mammalia; Eutheria; Euarchontoglires; Primates; Haplorrhini; Catarrhini; Hominidae; Homo	PF00108.25^Thiolase_N^Thiolase, N-terminal domain^7-190^E:8e-53	.	.	.	KEGG:hsa:10449	GO:0005759^cellular_component^mitochondrial matrix`GO:0005739^cellular_component^mitochondrion`GO:0003985^molecular_function^acetyl-CoA C-acetyltransferase activity`GO:0003988^molecular_function^acetyl-CoA C-acyltransferase activity`GO:0003986^molecular_function^acetyl-CoA hydrolase activity`GO:0047617^molecular_function^acyl-CoA hydrolase activity`GO:0102991^molecular_function^myristoyl-CoA hydrolase activity`GO:0016290^molecular_function^palmitoyl-CoA hydrolase activity`GO:0003723^molecular_function^RNA binding`GO:0071456^biological_process^cellular response to hypoxia`GO:0006695^biological_process^cholesterol biosynthetic process`GO:0006635^biological_process^fatty acid beta-oxidation`GO:1902109^biological_process^negative regulation of mitochondrial membrane permeability involved in apoptotic process`GO:1901029^biological_process^negative regulation of mitochondrial outer membrane permeabilization involved in apoptotic signaling pathway	GO:0005759^cellular_component^mitochondrial matrix`GO:0005739^cellular_component^mitochondrion`GO:0003985^molecular_function^acetyl-CoA C-acetyltransferase activity`GO:0003988^molecular_function^acetyl-CoA C-acyltransferase activity`GO:0003986^molecular_function^acetyl-CoA hydrolase activity`GO:0047617^molecular_function^acyl-CoA hydrolase activity`GO:0102991^molecular_function^myristoyl-CoA hydrolase activity`GO:0016290^molecular_function^palmitoyl-CoA hydrolase activity`GO:0003723^molecular_function^RNA binding`GO:0071456^biological_process^cellular response to hypoxia`GO:0006695^biological_process^cholesterol biosynthetic process`GO:0006635^biological_process^fatty acid beta-oxidation`GO:1902109^biological_process^negative regulation of mitochondrial membrane permeability involved in apoptotic process`GO:1901029^biological_process^negative regulation of mitochondrial outer membrane permeabilization involved in apoptotic signaling pathway	GO:0016747^molecular_function^acyltransferase activity, transferring groups other than amino-acyl groups
PladumEVm076992	PladumEVm076992t1	THIM_BOVIN^THIM_BOVIN^Q:2-388,H:202-328^59.69%ID^E:2.49e-49^RecName: Full=3-ketoacyl-CoA thiolase, mitochondrial {ECO:0000305};^Eukaryota; Metazoa; Chordata; Craniata; Vertebrata; Euteleostomi; Mammalia; Eutheria; Laurasiatheria; Artiodactyla; Ruminantia; Pecora; Bovidae; Bovinae; Bos	.	PladumEVm076992t1.p1	2-388[+]	THIM_BOVIN^THIM_BOVIN^Q:1-129,H:202-328^59.69%ID^E:2.24e-49^RecName: Full=3-ketoacyl-CoA thiolase, mitochondrial {ECO:0000305};^Eukaryota; Metazoa; Chordata; Craniata; Vertebrata; Euteleostomi; Mammalia; Eutheria; Laurasiatheria; Artiodactyla; Ruminantia; Pecora; Bovidae; Bovinae; Bos	PF00108.25^Thiolase_N^Thiolase, N-terminal domain^2-65^E:1.6e-23`PF02803.20^Thiolase_C^Thiolase, C-terminal domain^75-129^E:2.5e-16	.	.	.	KEGG:bta:522006	GO:0005739^cellular_component^mitochondrion`GO:0003985^molecular_function^acetyl-CoA C-acetyltransferase activity`GO:0003988^molecular_function^acetyl-CoA C-acyltransferase activity`GO:0003986^molecular_function^acetyl-CoA hydrolase activity`GO:0047617^molecular_function^acyl-CoA hydrolase activity`GO:0102991^molecular_function^myristoyl-CoA hydrolase activity`GO:0016290^molecular_function^palmitoyl-CoA hydrolase activity`GO:0006635^biological_process^fatty acid beta-oxidation`GO:1901029^biological_process^negative regulation of mitochondrial outer membrane permeabilization involved in apoptotic signaling pathway	GO:0005739^cellular_component^mitochondrion`GO:0003985^molecular_function^acetyl-CoA C-acetyltransferase activity`GO:0003988^molecular_function^acetyl-CoA C-acyltransferase activity`GO:0003986^molecular_function^acetyl-CoA hydrolase activity`GO:0047617^molecular_function^acyl-CoA hydrolase activity`GO:0102991^molecular_function^myristoyl-CoA hydrolase activity`GO:0016290^molecular_function^palmitoyl-CoA hydrolase activity`GO:0006635^biological_process^fatty acid beta-oxidation`GO:1901029^biological_process^negative regulation of mitochondrial outer membrane permeabilization involved in apoptotic signaling pathway	GO:0016747^molecular_function^acyltransferase activity, transferring groups other than amino-acyl groups
PladumEVm094219	PladumEVm094219t1	.	.	PladumEVm094219t1.p2	3-335[+]	.	.	.	.	.	.	.	.	.
PladumEVm104324	PladumEVm104324t1	CEP76_XENTR^CEP76_XENTR^Q:2-337,H:14-120^44.737%ID^E:3.81e-22^RecName: Full=Centrosomal protein of 76 kDa;^Eukaryota; Metazoa; Chordata; Craniata; Vertebrata; Euteleostomi; Amphibia; Batrachia; Anura; Pipoidea; Pipidae; Xenopodinae; Xenopus; Silurana	.	PladumEVm104324t1.p1	2-337[+]	CEP76_XENTR^CEP76_XENTR^Q:1-112,H:14-120^44.737%ID^E:3.42e-22^RecName: Full=Centrosomal protein of 76 kDa;^Eukaryota; Metazoa; Chordata; Craniata; Vertebrata; Euteleostomi; Amphibia; Batrachia; Anura; Pipoidea; Pipidae; Xenopodinae; Xenopus; Silurana	.	.	.	.	KEGG:xtr:549585	GO:0005814^cellular_component^centriole`GO:0005737^cellular_component^cytoplasm`GO:0046599^biological_process^regulation of centriole replication	GO:0005814^cellular_component^centriole`GO:0005737^cellular_component^cytoplasm`GO:0046599^biological_process^regulation of centriole replication	.
PladumEVm016385	PladumEVm016385t3	CC020_HUMAN^CC020_HUMAN^Q:625-1131,H:666-832^31.579%ID^E:1.29e-24^RecName: Full=Uncharacterized protein C3orf20;^Eukaryota; Metazoa; Chordata; Craniata; Vertebrata; Euteleostomi; Mammalia; Eutheria; Euarchontoglires; Primates; Haplorrhini; Catarrhini; Hominidae; Homo	.	PladumEVm016385t3.p1	1-1473[+]	CC020_HUMAN^CC020_HUMAN^Q:209-377,H:666-832^31.579%ID^E:9.16e-25^RecName: Full=Uncharacterized protein C3orf20;^Eukaryota; Metazoa; Chordata; Craniata; Vertebrata; Euteleostomi; Mammalia; Eutheria; Euarchontoglires; Primates; Haplorrhini; Catarrhini; Hominidae; Homo	.	.	.	.	KEGG:hsa:84077	GO:0005737^cellular_component^cytoplasm`GO:0016021^cellular_component^integral component of membrane	GO:0005737^cellular_component^cytoplasm`GO:0016021^cellular_component^integral component of membrane	.
PladumEVm097008	PladumEVm097008t1	.	.	PladumEVm097008t1.p1	1-339[+]	.	.	.	.	.	.	.	.	.
PladumEVm097009	PladumEVm097009t1	.	.	PladumEVm097009t1.p1	1-339[+]	.	.	.	.	.	.	.	.	.
PladumEVm078470	PladumEVm078470t1	.	.	PladumEVm078470t1.p1	2-382[+]	.	.	.	.	.	.	.	.	.
PladumEVm069468	PladumEVm069468t1	RECN_STRCO^RECN_STRCO^Q:2-421,H:9-153^47.586%ID^E:2.29e-26^RecName: Full=DNA repair protein RecN;^Bacteria; Actinobacteria; Streptomycetales; Streptomycetaceae; Streptomyces; Streptomyces albidoflavus group	.	PladumEVm069468t1.p1	2-424[+]	RECN_STRCO^RECN_STRCO^Q:1-140,H:9-153^47.586%ID^E:2.06e-26^RecName: Full=DNA repair protein RecN;^Bacteria; Actinobacteria; Streptomycetales; Streptomycetaceae; Streptomyces; Streptomyces albidoflavus group	.	.	.	COG0497^May be involved in recombinational repair of damaged DNA (By similarity)	KEGG:sco:SCO1780	GO:0005524^molecular_function^ATP binding`GO:0000724^biological_process^double-strand break repair via homologous recombination`GO:0009314^biological_process^response to radiation`GO:0009432^biological_process^SOS response	GO:0005524^molecular_function^ATP binding`GO:0000724^biological_process^double-strand break repair via homologous recombination`GO:0009314^biological_process^response to radiation`GO:0009432^biological_process^SOS response	.
PladumEVm111597	PladumEVm111597t1	.	.	.	.	.	.	.	.	.	.	.	.	.
PladumEVm109655	PladumEVm109655t1	.	.	.	.	.	.	.	.	.	.	.	.	.
PladumEVm106158	PladumEVm106158t1	.	.	.	.	.	.	.	.	.	.	.	.	.
PladumEVm104615	PladumEVm104615t1	.	.	PladumEVm104615t1.p1	2-337[+]	.	.	.	.	.	.	.	.	.
PladumEVm067887	PladumEVm067887t1	MAUG_METEA^MAUG_METEA^Q:257-367,H:62-98^54.054%ID^E:2.08e-05^RecName: Full=Methylamine utilization protein MauG;^Bacteria; Proteobacteria; Alphaproteobacteria; Rhizobiales; Methylobacteriaceae; Methylorubrum	.	PladumEVm067887t1.p1	2-433[+]	MAUG_METEA^MAUG_METEA^Q:93-122,H:69-98^63.333%ID^E:1.87e-05^RecName: Full=Methylamine utilization protein MauG;^Bacteria; Proteobacteria; Alphaproteobacteria; Rhizobiales; Methylobacteriaceae; Methylorubrum	PF03150.16^CCP_MauG^Di-haem cytochrome c peroxidase^90-134^E:4.4e-13	.	.	COG1858^cytochrome C peroxidase	KEGG:mea:Mex_1p2776	GO:0042597^cellular_component^periplasmic space`GO:0005509^molecular_function^calcium ion binding`GO:0009055^molecular_function^electron transfer activity`GO:0020037^molecular_function^heme binding`GO:0030416^biological_process^methylamine metabolic process	GO:0042597^cellular_component^periplasmic space`GO:0005509^molecular_function^calcium ion binding`GO:0009055^molecular_function^electron transfer activity`GO:0020037^molecular_function^heme binding`GO:0030416^biological_process^methylamine metabolic process	GO:0016491^molecular_function^oxidoreductase activity`GO:0055114^biological_process^obsolete oxidation-reduction process
PladumEVm096737	PladumEVm096737t2	EI2BB_DICDI^EI2BB_DICDI^Q:130-327,H:164-228^51.515%ID^E:2.05e-15^RecName: Full=Translation initiation factor eIF-2B subunit beta;^Eukaryota; Amoebozoa; Evosea; Eumycetozoa; Dictyostelia; Dictyosteliales; Dictyosteliaceae; Dictyostelium	.	PladumEVm096737t2.p1	1-327[+]	EI2BB_DICDI^EI2BB_DICDI^Q:44-109,H:164-228^51.515%ID^E:6.27e-16^RecName: Full=Translation initiation factor eIF-2B subunit beta;^Eukaryota; Amoebozoa; Evosea; Eumycetozoa; Dictyostelia; Dictyosteliales; Dictyosteliaceae; Dictyostelium	PF01008.19^IF-2B^Initiation factor 2 subunit family^38-109^E:9.1e-12	.	.	.	KEGG:ddi:DDB_G0291271	GO:0005851^cellular_component^eukaryotic translation initiation factor 2B complex`GO:0005085^molecular_function^guanyl-nucleotide exchange factor activity`GO:0003743^molecular_function^translation initiation factor activity`GO:0006413^biological_process^translational initiation	GO:0005851^cellular_component^eukaryotic translation initiation factor 2B complex`GO:0005085^molecular_function^guanyl-nucleotide exchange factor activity`GO:0003743^molecular_function^translation initiation factor activity`GO:0006413^biological_process^translational initiation	GO:0044237^biological_process^cellular metabolic process
PladumEVm054501	PladumEVm054501t1	IR21A_ANOGA^IR21A_ANOGA^Q:2-517,H:356-541^25.789%ID^E:9.77e-06^RecName: Full=Ionotropic receptor 21a {ECO:0000303|PubMed:32029627};^Eukaryota; Metazoa; Ecdysozoa; Arthropoda; Hexapoda; Insecta; Pterygota; Neoptera; Endopterygota; Diptera; Nematocera; Culicoidea; Culicidae; Anophelinae; Anopheles	.	PladumEVm054501t1.p1	2-529[+]	IR21A_ANOGA^IR21A_ANOGA^Q:1-172,H:356-541^25.789%ID^E:8.79e-06^RecName: Full=Ionotropic receptor 21a {ECO:0000303|PubMed:32029627};^Eukaryota; Metazoa; Ecdysozoa; Arthropoda; Hexapoda; Insecta; Pterygota; Neoptera; Endopterygota; Diptera; Nematocera; Culicoidea; Culicidae; Anophelinae; Anopheles	.	.	.	.	.	GO:0060170^cellular_component^ciliary membrane`GO:0016021^cellular_component^integral component of membrane`GO:0004970^molecular_function^ionotropic glutamate receptor activity`GO:0050961^biological_process^detection of temperature stimulus involved in sensory perception`GO:0040040^biological_process^thermosensory behavior	GO:0060170^cellular_component^ciliary membrane`GO:0016021^cellular_component^integral component of membrane`GO:0004970^molecular_function^ionotropic glutamate receptor activity`GO:0050961^biological_process^detection of temperature stimulus involved in sensory perception`GO:0040040^biological_process^thermosensory behavior	.
PladumEVm108006	PladumEVm108006t1	RS12_PIG^RS12_PIG^Q:416-39,H:7-132^76.19%ID^E:5.19e-63^RecName: Full=40S ribosomal protein S12;^Eukaryota; Metazoa; Chordata; Craniata; Vertebrata; Euteleostomi; Mammalia; Eutheria; Laurasiatheria; Artiodactyla; Suina; Suidae; Sus	.	.	.	.	.	.	.	.	KEGG:ssc:397650	GO:0022627^cellular_component^cytosolic small ribosomal subunit`GO:0005794^cellular_component^Golgi apparatus`GO:0003735^molecular_function^structural constituent of ribosome`GO:0006412^biological_process^translation	.	.
PladumEVm053185	PladumEVm053185t1	.	.	PladumEVm053185t1.p1	22-558[+]	.	.	.	.	.	.	.	.	.
PladumEVm096539	PladumEVm096539t1	SUCC_RALPJ^SUCC_RALPJ^Q:1-330,H:1-110^99.091%ID^E:4.88e-60^RecName: Full=Succinate--CoA ligase [ADP-forming] subunit beta {ECO:0000255|HAMAP-Rule:MF_00558};^Bacteria; Proteobacteria; Betaproteobacteria; Burkholderiales; Burkholderiaceae; Ralstonia	.	PladumEVm096539t1.p1	1-330[+]	SUCC_RALPJ^SUCC_RALPJ^Q:1-110,H:1-110^99.091%ID^E:2.38e-72^RecName: Full=Succinate--CoA ligase [ADP-forming] subunit beta {ECO:0000255|HAMAP-Rule:MF_00558};^Bacteria; Proteobacteria; Betaproteobacteria; Burkholderiales; Burkholderiaceae; Ralstonia	PF08442.12^ATP-grasp_2^ATP-grasp domain^2-110^E:8e-43`PF13549.8^ATP-grasp_5^ATP-grasp domain^4-79^E:1.8e-06`PF02786.19^CPSase_L_D2^Carbamoyl-phosphate synthase L chain, ATP binding domain^9-78^E:2.1e-05`PF01071.21^GARS_A^Phosphoribosylglycinamide synthetase, ATP-grasp (A) domain^9-79^E:0.00027	.	.	COG0045^Succinyl-CoA synthetase subunit beta	KEGG:rpi:Rpic_0474	GO:0005524^molecular_function^ATP binding`GO:0000287^molecular_function^magnesium ion binding`GO:0004775^molecular_function^succinate-CoA ligase (ADP-forming) activity`GO:0006099^biological_process^tricarboxylic acid cycle	GO:0005524^molecular_function^ATP binding`GO:0000287^molecular_function^magnesium ion binding`GO:0004775^molecular_function^succinate-CoA ligase (ADP-forming) activity`GO:0006099^biological_process^tricarboxylic acid cycle	GO:0005524^molecular_function^ATP binding
PladumEVm094666	PladumEVm094666t1	.	.	.	.	.	.	.	.	.	.	.	.	.
PladumEVm102390	PladumEVm102390t1	.	.	PladumEVm102390t1.p2	3-317[+]	.	.	.	.	.	.	.	.	.
PladumEVm081082	PladumEVm081082t1	.	.	.	.	.	.	.	.	.	.	.	.	.
PladumEVm085980	PladumEVm085980t1	.	.	.	.	.	.	.	.	.	.	.	.	.
PladumEVm092971	PladumEVm092971t1	ABCF3_RAT^ABCF3_RAT^Q:3-335,H:477-586^56.25%ID^E:7.21e-40^RecName: Full=ATP-binding cassette sub-family F member 3;^Eukaryota; Metazoa; Chordata; Craniata; Vertebrata; Euteleostomi; Mammalia; Eutheria; Euarchontoglires; Glires; Rodentia; Myomorpha; Muroidea; Muridae; Murinae; Rattus	.	PladumEVm092971t1.p1	3-338[+]	ABCF3_RAT^ABCF3_RAT^Q:1-111,H:477-586^56.25%ID^E:6.49e-40^RecName: Full=ATP-binding cassette sub-family F member 3;^Eukaryota; Metazoa; Chordata; Craniata; Vertebrata; Euteleostomi; Mammalia; Eutheria; Euarchontoglires; Glires; Rodentia; Myomorpha; Muroidea; Muridae; Murinae; Rattus	PF00005.29^ABC_tran^ABC transporter^34-74^E:2e-08`PF05783.13^DLIC^Dynein light intermediate chain (DLIC)^43-103^E:0.03	.	.	.	KEGG:rno:287982	GO:0005524^molecular_function^ATP binding`GO:0042626^molecular_function^ATPase-coupled transmembrane transporter activity`GO:0051607^biological_process^defense response to virus	GO:0005524^molecular_function^ATP binding`GO:0042626^molecular_function^ATPase-coupled transmembrane transporter activity`GO:0051607^biological_process^defense response to virus	GO:0005524^molecular_function^ATP binding
PladumEVm082574	PladumEVm082574t1	.	.	PladumEVm082574t1.p1	2-367[+]	.	.	.	.	.	.	.	.	.
PladumEVm037468	PladumEVm037468t1	.	.	PladumEVm037468t1.p3	1-306[+]	.	.	.	.	.	.	.	.	.
PladumEVm037468	PladumEVm037468t1	.	.	PladumEVm037468t1.p1	459-1214[+]	.	.	.	.	.	.	.	.	.
PladumEVm093189	PladumEVm093189t2	.	.	.	.	.	.	.	.	.	.	.	.	.
PladumEVm090706	PladumEVm090706t2	.	.	PladumEVm090706t2.p1	3-347[+]	.	.	.	.	.	.	.	.	.
PladumEVm094854	PladumEVm094854t1	NAGK_MOUSE^NAGK_MOUSE^Q:30-536,H:6-174^46.746%ID^E:4.55e-54^RecName: Full=N-acetyl-D-glucosamine kinase;^Eukaryota; Metazoa; Chordata; Craniata; Vertebrata; Euteleostomi; Mammalia; Eutheria; Euarchontoglires; Glires; Rodentia; Myomorpha; Muroidea; Muridae; Murinae; Mus; Mus	.	PladumEVm094854t1.p1	3-341[+]	NAGK_MOUSE^NAGK_MOUSE^Q:10-111,H:6-107^43.137%ID^E:5.14e-25^RecName: Full=N-acetyl-D-glucosamine kinase;^Eukaryota; Metazoa; Chordata; Craniata; Vertebrata; Euteleostomi; Mammalia; Eutheria; Euarchontoglires; Glires; Rodentia; Myomorpha; Muroidea; Muridae; Murinae; Mus; Mus	.	.	.	.	KEGG:mmu:56174	GO:0005524^molecular_function^ATP binding`GO:0045127^molecular_function^N-acetylglucosamine kinase activity`GO:0009384^molecular_function^N-acylmannosamine kinase activity`GO:0006044^biological_process^N-acetylglucosamine metabolic process`GO:0019262^biological_process^N-acetylneuraminate catabolic process	GO:0005524^molecular_function^ATP binding`GO:0045127^molecular_function^N-acetylglucosamine kinase activity`GO:0009384^molecular_function^N-acylmannosamine kinase activity`GO:0006044^biological_process^N-acetylglucosamine metabolic process`GO:0019262^biological_process^N-acetylneuraminate catabolic process	.
PladumEVm088566	PladumEVm088566t1	ACM3_CHICK^ACM3_CHICK^Q:6-350,H:493-608^25%ID^E:3.53e-06^RecName: Full=Muscarinic acetylcholine receptor M3;^Eukaryota; Metazoa; Chordata; Craniata; Vertebrata; Euteleostomi; Archelosauria; Archosauria; Dinosauria; Saurischia; Theropoda; Coelurosauria; Aves; Neognathae; Galloanserae; Galliformes; Phasianidae; Phasianinae; Gallus	.	PladumEVm088566t1.p1	3-350[+]	ACM3_CHICK^ACM3_CHICK^Q:29-116,H:521-608^32.609%ID^E:1.08e-09^RecName: Full=Muscarinic acetylcholine receptor M3;^Eukaryota; Metazoa; Chordata; Craniata; Vertebrata; Euteleostomi; Archelosauria; Archosauria; Dinosauria; Saurischia; Theropoda; Coelurosauria; Aves; Neognathae; Galloanserae; Galliformes; Phasianidae; Phasianinae; Gallus	PF00001.23^7tm_1^7 transmembrane receptor (rhodopsin family)^12-101^E:4e-10	.	.	.	KEGG:gga:396364	GO:0005887^cellular_component^integral component of plasma membrane`GO:0005886^cellular_component^plasma membrane`GO:0045211^cellular_component^postsynaptic membrane`GO:0016907^molecular_function^G protein-coupled acetylcholine receptor activity`GO:0004930^molecular_function^G protein-coupled receptor activity`GO:0071880^biological_process^adenylate cyclase-activating adrenergic receptor signaling pathway`GO:0045987^biological_process^positive regulation of smooth muscle contraction`GO:0046541^biological_process^saliva secretion	GO:0005887^cellular_component^integral component of plasma membrane`GO:0005886^cellular_component^plasma membrane`GO:0045211^cellular_component^postsynaptic membrane`GO:0016907^molecular_function^G protein-coupled acetylcholine receptor activity`GO:0004930^molecular_function^G protein-coupled receptor activity`GO:0071880^biological_process^adenylate cyclase-activating adrenergic receptor signaling pathway`GO:0045987^biological_process^positive regulation of smooth muscle contraction`GO:0046541^biological_process^saliva secretion	GO:0004930^molecular_function^G protein-coupled receptor activity`GO:0007186^biological_process^G protein-coupled receptor signaling pathway`GO:0016021^cellular_component^integral component of membrane
PladumEVm047480	PladumEVm047480t1	FIBA1_PETMA^FIBA1_PETMA^Q:40-615,H:477-660^21.875%ID^E:8.71e-05^RecName: Full=Fibrinogen alpha-1 chain;^Eukaryota; Metazoa; Chordata; Craniata; Vertebrata; Cyclostomata; Hyperoartia; Petromyzontiformes; Petromyzontidae; Petromyzon`FIBA1_PETMA^FIBA1_PETMA^Q:37-564,H:512-679^21.591%ID^E:0.000218^RecName: Full=Fibrinogen alpha-1 chain;^Eukaryota; Metazoa; Chordata; Craniata; Vertebrata; Cyclostomata; Hyperoartia; Petromyzontiformes; Petromyzontidae; Petromyzon`FIBA1_PETMA^FIBA1_PETMA^Q:40-615,H:459-642^22.917%ID^E:0.000254^RecName: Full=Fibrinogen alpha-1 chain;^Eukaryota; Metazoa; Chordata; Craniata; Vertebrata; Cyclostomata; Hyperoartia; Petromyzontiformes; Petromyzontidae; Petromyzon	.	PladumEVm047480t1.p1	1-666[+]	FIBA1_PETMA^FIBA1_PETMA^Q:14-205,H:477-660^21.875%ID^E:5.49e-06^RecName: Full=Fibrinogen alpha-1 chain;^Eukaryota; Metazoa; Chordata; Craniata; Vertebrata; Cyclostomata; Hyperoartia; Petromyzontiformes; Petromyzontidae; Petromyzon`FIBA1_PETMA^FIBA1_PETMA^Q:13-188,H:512-679^21.591%ID^E:1.6e-05^RecName: Full=Fibrinogen alpha-1 chain;^Eukaryota; Metazoa; Chordata; Craniata; Vertebrata; Cyclostomata; Hyperoartia; Petromyzontiformes; Petromyzontidae; Petromyzon`FIBA1_PETMA^FIBA1_PETMA^Q:14-205,H:459-642^22.917%ID^E:1.91e-05^RecName: Full=Fibrinogen alpha-1 chain;^Eukaryota; Metazoa; Chordata; Craniata; Vertebrata; Cyclostomata; Hyperoartia; Petromyzontiformes; Petromyzontidae; Petromyzon	.	.	.	.	.	GO:0005577^cellular_component^fibrinogen complex`GO:0005102^molecular_function^signaling receptor binding`GO:0030168^biological_process^platelet activation`GO:0051258^biological_process^protein polymerization	GO:0005577^cellular_component^fibrinogen complex`GO:0005102^molecular_function^signaling receptor binding`GO:0030168^biological_process^platelet activation`GO:0051258^biological_process^protein polymerization	.
PladumEVm052234	PladumEVm052234t1	.	.	PladumEVm052234t1.p1	1-588[+]	.	.	.	.	.	.	.	.	.
PladumEVm064906	PladumEVm064906t1	PHAC_METEX^PHAC_METEX^Q:4-453,H:172-324^49.02%ID^E:3.81e-43^RecName: Full=Poly(3-hydroxyalkanoate) polymerase;^Bacteria; Proteobacteria; Alphaproteobacteria; Rhizobiales; Methylobacteriaceae; Methylorubrum	.	PladumEVm064906t1.p1	1-453[+]	PHAC_METEX^PHAC_METEX^Q:2-151,H:172-324^49.02%ID^E:3.43e-43^RecName: Full=Poly(3-hydroxyalkanoate) polymerase;^Bacteria; Proteobacteria; Alphaproteobacteria; Rhizobiales; Methylobacteriaceae; Methylorubrum	PF07167.15^PhaC_N^Poly-beta-hydroxybutyrate polymerase (PhaC) N-terminus^1-114^E:1.3e-44	.	.	.	.	GO:0005737^cellular_component^cytoplasm`GO:0016746^molecular_function^acyltransferase activity`GO:0042621^biological_process^poly(3-hydroxyalkanoate) biosynthetic process`GO:0042619^biological_process^poly-hydroxybutyrate biosynthetic process	GO:0005737^cellular_component^cytoplasm`GO:0016746^molecular_function^acyltransferase activity`GO:0042621^biological_process^poly(3-hydroxyalkanoate) biosynthetic process`GO:0042619^biological_process^poly-hydroxybutyrate biosynthetic process	GO:0042619^biological_process^poly-hydroxybutyrate biosynthetic process
PladumEVm031767	PladumEVm031767t1	RIBX_MIMIV^RIBX_MIMIV^Q:549-920,H:41-165^32%ID^E:5.64e-10^RecName: Full=N-glycosidase R617;^Viruses; Varidnaviria; Bamfordvirae; Nucleocytoviricota; Megaviricetes; Imitervirales; Mimiviridae; Mimivirus	.	PladumEVm031767t1.p1	273-1160[+]	RIBX_MIMIV^RIBX_MIMIV^Q:93-216,H:41-165^32%ID^E:3.09e-10^RecName: Full=N-glycosidase R617;^Viruses; Varidnaviria; Bamfordvirae; Nucleocytoviricota; Megaviricetes; Imitervirales; Mimiviridae; Mimivirus	PF08719.13^NADAR^NADAR domain^75-219^E:2.4e-26	.	.	.	KEGG:vg:9925257	GO:0016798^molecular_function^hydrolase activity, acting on glycosyl bonds`GO:0008152^biological_process^metabolic process	GO:0016798^molecular_function^hydrolase activity, acting on glycosyl bonds`GO:0008152^biological_process^metabolic process	.
PladumEVm016703	PladumEVm016703t5	RTJK_DROME^RTJK_DROME^Q:367-1488,H:477-847^27.436%ID^E:2.28e-35^RecName: Full=RNA-directed DNA polymerase from mobile element jockey;^Eukaryota; Metazoa; Ecdysozoa; Arthropoda; Hexapoda; Insecta; Pterygota; Neoptera; Endopterygota; Diptera; Brachycera; Muscomorpha; Ephydroidea; Drosophilidae; Drosophila; Sophophora	.	PladumEVm016703t5.p1	364-1824[+]	RTJK_DROME^RTJK_DROME^Q:2-375,H:477-847^27.436%ID^E:1.64e-36^RecName: Full=RNA-directed DNA polymerase from mobile element jockey;^Eukaryota; Metazoa; Ecdysozoa; Arthropoda; Hexapoda; Insecta; Pterygota; Neoptera; Endopterygota; Diptera; Brachycera; Muscomorpha; Ephydroidea; Drosophilidae; Drosophila; Sophophora	PF00078.29^RVT_1^Reverse transcriptase (RNA-dependent DNA polymerase)^37-279^E:1.1e-44	.	.	.	.	GO:0003964^molecular_function^RNA-directed DNA polymerase activity	GO:0003964^molecular_function^RNA-directed DNA polymerase activity	.
PladumEVm027116	PladumEVm027116t3	.	.	PladumEVm027116t3.p1	3-1055[+]	.	PF03372.25^Exo_endo_phos^Endonuclease/Exonuclease/phosphatase family^27-155^E:7.6e-07`PF14529.8^Exo_endo_phos_2^Endonuclease-reverse transcriptase^113-219^E:2.1e-08	.	.	.	.	.	.	.
PladumEVm105593	PladumEVm105593t1	.	.	PladumEVm105593t1.p1	2-310[+]	.	.	.	.	.	.	.	.	.
PladumEVm051628	PladumEVm051628t1	.	.	PladumEVm051628t1.p1	2-616[+]	.	.	.	.	.	.	.	.	.
PladumEVm054860	PladumEVm054860t1	Y4775_DICDI^Y4775_DICDI^Q:33-338,H:17-108^31.193%ID^E:3.47e-05^RecName: Full=PH domain-containing protein DDB_G0274775;^Eukaryota; Amoebozoa; Evosea; Eumycetozoa; Dictyostelia; Dictyosteliales; Dictyosteliaceae; Dictyostelium	.	PladumEVm054860t1.p1	3-527[+]	Y4775_DICDI^Y4775_DICDI^Q:11-112,H:17-108^31.193%ID^E:3.12e-05^RecName: Full=PH domain-containing protein DDB_G0274775;^Eukaryota; Amoebozoa; Evosea; Eumycetozoa; Dictyostelia; Dictyosteliales; Dictyosteliaceae; Dictyostelium	PF00169.31^PH^PH domain^13-115^E:3.5e-11	.	.	.	KEGG:ddi:DDB_G0274775	GO:0031252^cellular_component^cell leading edge`GO:0005829^cellular_component^cytosol`GO:0005769^cellular_component^early endosome`GO:0005886^cellular_component^plasma membrane`GO:0055037^cellular_component^recycling endosome`GO:0005802^cellular_component^trans-Golgi network`GO:0005547^molecular_function^phosphatidylinositol-3,4,5-trisphosphate binding`GO:0007032^biological_process^endosome organization`GO:0001881^biological_process^receptor recycling`GO:0042147^biological_process^retrograde transport, endosome to Golgi	GO:0031252^cellular_component^cell leading edge`GO:0005829^cellular_component^cytosol`GO:0005769^cellular_component^early endosome`GO:0005886^cellular_component^plasma membrane`GO:0055037^cellular_component^recycling endosome`GO:0005802^cellular_component^trans-Golgi network`GO:0005547^molecular_function^phosphatidylinositol-3,4,5-trisphosphate binding`GO:0007032^biological_process^endosome organization`GO:0001881^biological_process^receptor recycling`GO:0042147^biological_process^retrograde transport, endosome to Golgi	.
PladumEVm045855	PladumEVm045855t1	.	.	PladumEVm045855t1.p1	1-621[+]	.	.	.	.	.	.	.	.	.
PladumEVm075569	PladumEVm075569t1	.	.	.	.	.	.	.	.	.	.	.	.	.
PladumEVm089625	PladumEVm089625t1	HCD2_MOUSE^HCD2_MOUSE^Q:52-351,H:145-244^70%ID^E:5.31e-48^RecName: Full=3-hydroxyacyl-CoA dehydrogenase type-2;^Eukaryota; Metazoa; Chordata; Craniata; Vertebrata; Euteleostomi; Mammalia; Eutheria; Euarchontoglires; Glires; Rodentia; Myomorpha; Muroidea; Muridae; Murinae; Mus; Mus	.	PladumEVm089625t1.p1	1-351[+]	HCD2_MOUSE^HCD2_MOUSE^Q:18-117,H:145-244^70%ID^E:4.78e-48^RecName: Full=3-hydroxyacyl-CoA dehydrogenase type-2;^Eukaryota; Metazoa; Chordata; Craniata; Vertebrata; Euteleostomi; Mammalia; Eutheria; Euarchontoglires; Glires; Rodentia; Myomorpha; Muroidea; Muridae; Murinae; Mus; Mus	PF00106.27^adh_short^short chain dehydrogenase^17-83^E:9.7e-19`PF13561.8^adh_short_C2^Enoyl-(Acyl carrier protein) reductase^18-110^E:7.9e-18	.	.	.	.	GO:0005783^cellular_component^endoplasmic reticulum`GO:0005743^cellular_component^mitochondrial inner membrane`GO:0042645^cellular_component^mitochondrial nucleoid`GO:0030678^cellular_component^mitochondrial ribonuclease P complex`GO:0005739^cellular_component^mitochondrion`GO:0044594^molecular_function^17-beta-hydroxysteroid dehydrogenase (NAD+) activity`GO:0047015^molecular_function^3-hydroxy-2-methylbutyryl-CoA dehydrogenase activity`GO:0003857^molecular_function^3-hydroxyacyl-CoA dehydrogenase activity`GO:0018454^molecular_function^acetoacetyl-CoA reductase activity`GO:0001540^molecular_function^amyloid-beta binding`GO:0047044^molecular_function^androstan-3-alpha,17-beta-diol dehydrogenase activity`GO:0106281^molecular_function^chenodeoxycholate 7-alpha-dehydrogenase (NAD+) activity`GO:0008709^molecular_function^cholate 7-alpha-dehydrogenase activity`GO:0004303^molecular_function^estradiol 17-beta-dehydrogenase activity`GO:0030331^molecular_function^estrogen receptor binding`GO:0042802^molecular_function^identical protein binding`GO:0106282^molecular_function^isoursodeoxycholate 7-beta-dehydrogenase (NAD+) activity`GO:0051287^molecular_function^NAD binding`GO:0005496^molecular_function^steroid binding`GO:0047035^molecular_function^testosterone dehydrogenase (NAD+) activity`GO:0030283^molecular_function^testosterone dehydrogenase [NAD(P)] activity`GO:0000049^molecular_function^tRNA binding`GO:0106283^molecular_function^ursodeoxycholate 7-beta-dehydrogenase (NAD+) activity`GO:0008209^biological_process^androgen metabolic process`GO:0006699^biological_process^bile acid biosynthetic process`GO:0062173^biological_process^brexanolone metabolic process`GO:0008207^biological_process^C21-steroid hormone metabolic process`GO:0008210^biological_process^estrogen metabolic process`GO:0006635^biological_process^fatty acid beta-oxidation`GO:0006550^biological_process^isoleucine catabolic process`GO:1990180^biological_process^mitochondrial tRNA 3'-end processing`GO:0097745^biological_process^mitochondrial tRNA 5'-end processing`GO:0070901^biological_process^mitochondrial tRNA methylation`GO:0007005^biological_process^mitochondrion organization`GO:0051289^biological_process^protein homotetramerization	GO:0005783^cellular_component^endoplasmic reticulum`GO:0005743^cellular_component^mitochondrial inner membrane`GO:0042645^cellular_component^mitochondrial nucleoid`GO:0030678^cellular_component^mitochondrial ribonuclease P complex`GO:0005739^cellular_component^mitochondrion`GO:0044594^molecular_function^17-beta-hydroxysteroid dehydrogenase (NAD+) activity`GO:0047015^molecular_function^3-hydroxy-2-methylbutyryl-CoA dehydrogenase activity`GO:0003857^molecular_function^3-hydroxyacyl-CoA dehydrogenase activity`GO:0018454^molecular_function^acetoacetyl-CoA reductase activity`GO:0001540^molecular_function^amyloid-beta binding`GO:0047044^molecular_function^androstan-3-alpha,17-beta-diol dehydrogenase activity`GO:0106281^molecular_function^chenodeoxycholate 7-alpha-dehydrogenase (NAD+) activity`GO:0008709^molecular_function^cholate 7-alpha-dehydrogenase activity`GO:0004303^molecular_function^estradiol 17-beta-dehydrogenase activity`GO:0030331^molecular_function^estrogen receptor binding`GO:0042802^molecular_function^identical protein binding`GO:0106282^molecular_function^isoursodeoxycholate 7-beta-dehydrogenase (NAD+) activity`GO:0051287^molecular_function^NAD binding`GO:0005496^molecular_function^steroid binding`GO:0047035^molecular_function^testosterone dehydrogenase (NAD+) activity`GO:0030283^molecular_function^testosterone dehydrogenase [NAD(P)] activity`GO:0000049^molecular_function^tRNA binding`GO:0106283^molecular_function^ursodeoxycholate 7-beta-dehydrogenase (NAD+) activity`GO:0008209^biological_process^androgen metabolic process`GO:0006699^biological_process^bile acid biosynthetic process`GO:0062173^biological_process^brexanolone metabolic process`GO:0008207^biological_process^C21-steroid hormone metabolic process`GO:0008210^biological_process^estrogen metabolic process`GO:0006635^biological_process^fatty acid beta-oxidation`GO:0006550^biological_process^isoleucine catabolic process`GO:1990180^biological_process^mitochondrial tRNA 3'-end processing`GO:0097745^biological_process^mitochondrial tRNA 5'-end processing`GO:0070901^biological_process^mitochondrial tRNA methylation`GO:0007005^biological_process^mitochondrion organization`GO:0051289^biological_process^protein homotetramerization	GO:0055114^biological_process^obsolete oxidation-reduction process
PladumEVm073577	PladumEVm073577t1	FKBX_SHIFL^FKBX_SHIFL^Q:289-26,H:4-93^35.556%ID^E:1.86e-09^RecName: Full=FKBP-type 16 kDa peptidyl-prolyl cis-trans isomerase;^Bacteria; Proteobacteria; Gammaproteobacteria; Enterobacterales; Enterobacteriaceae; Shigella	.	PladumEVm073577t1.p2	2-403[-]	FKBX_SHIFL^FKBX_SHIFL^Q:39-126,H:4-93^35.556%ID^E:1.96e-09^RecName: Full=FKBP-type 16 kDa peptidyl-prolyl cis-trans isomerase;^Bacteria; Proteobacteria; Gammaproteobacteria; Enterobacterales; Enterobacteriaceae; Shigella	PF00254.30^FKBP_C^FKBP-type peptidyl-prolyl cis-trans isomerase^40-109^E:6.6e-08	.	.	.	KEGG:sfl:SF0024`KEGG:sfl:SF0025`KEGG:sfx:S0027	GO:0003755^molecular_function^peptidyl-prolyl cis-trans isomerase activity	GO:0003755^molecular_function^peptidyl-prolyl cis-trans isomerase activity	GO:0003755^molecular_function^peptidyl-prolyl cis-trans isomerase activity
PladumEVm106705	PladumEVm106705t1	TCTP_DROPS^TCTP_DROPS^Q:2-331,H:58-167^85.455%ID^E:9.22e-64^RecName: Full=Translationally-controlled tumor protein homolog;^Eukaryota; Metazoa; Ecdysozoa; Arthropoda; Hexapoda; Insecta; Pterygota; Neoptera; Endopterygota; Diptera; Brachycera; Muscomorpha; Ephydroidea; Drosophilidae; Drosophila; Sophophora	.	PladumEVm106705t1.p1	2-349[+]	TCTP_DROPS^TCTP_DROPS^Q:1-115,H:58-172^86.087%ID^E:3.31e-70^RecName: Full=Translationally-controlled tumor protein homolog;^Eukaryota; Metazoa; Ecdysozoa; Arthropoda; Hexapoda; Insecta; Pterygota; Neoptera; Endopterygota; Diptera; Brachycera; Muscomorpha; Ephydroidea; Drosophilidae; Drosophila; Sophophora	PF00838.19^TCTP^Translationally controlled tumour protein^2-111^E:5.1e-41	.	.	.	KEGG:dpo:Dpse_GA18441	GO:0005737^cellular_component^cytoplasm`GO:0005881^cellular_component^cytoplasmic microtubule`GO:0005634^cellular_component^nucleus`GO:0005700^cellular_component^polytene chromosome`GO:0005509^molecular_function^calcium ion binding`GO:0005085^molecular_function^guanyl-nucleotide exchange factor activity`GO:0071480^biological_process^cellular response to gamma radiation`GO:0006302^biological_process^double-strand break repair`GO:0031573^biological_process^mitotic intra-S DNA damage checkpoint signaling`GO:0007095^biological_process^mitotic G2 DNA damage checkpoint signaling`GO:0045793^biological_process^positive regulation of cell size`GO:0033129^biological_process^positive regulation of histone phosphorylation`GO:0040018^biological_process^positive regulation of multicellular organism growth`GO:2000736^biological_process^regulation of stem cell differentiation	GO:0005737^cellular_component^cytoplasm`GO:0005881^cellular_component^cytoplasmic microtubule`GO:0005634^cellular_component^nucleus`GO:0005700^cellular_component^polytene chromosome`GO:0005509^molecular_function^calcium ion binding`GO:0005085^molecular_function^guanyl-nucleotide exchange factor activity`GO:0071480^biological_process^cellular response to gamma radiation`GO:0006302^biological_process^double-strand break repair`GO:0031573^biological_process^mitotic intra-S DNA damage checkpoint signaling`GO:0007095^biological_process^mitotic G2 DNA damage checkpoint signaling`GO:0045793^biological_process^positive regulation of cell size`GO:0033129^biological_process^positive regulation of histone phosphorylation`GO:0040018^biological_process^positive regulation of multicellular organism growth`GO:2000736^biological_process^regulation of stem cell differentiation	.
PladumEVm020301	PladumEVm020301t1	MDLL_ARATH^MDLL_ARATH^Q:1121-1342,H:468-544^38.961%ID^E:3.84e-09^RecName: Full=(R)-mandelonitrile lyase-like;^Eukaryota; Viridiplantae; Streptophyta; Embryophyta; Tracheophyta; Spermatophyta; Magnoliopsida; eudicotyledons; Gunneridae; Pentapetalae; rosids; malvids; Brassicales; Brassicaceae; Camelineae; Arabidopsis`MDLL_ARATH^MDLL_ARATH^Q:14-286,H:273-358^28.571%ID^E:0.000868^RecName: Full=(R)-mandelonitrile lyase-like;^Eukaryota; Viridiplantae; Streptophyta; Embryophyta; Tracheophyta; Spermatophyta; Magnoliopsida; eudicotyledons; Gunneridae; Pentapetalae; rosids; malvids; Brassicales; Brassicaceae; Camelineae; Arabidopsis	.	PladumEVm020301t1.p1	2-1360[+]	MDLL_ARATH^MDLL_ARATH^Q:374-447,H:468-544^38.961%ID^E:2.9e-09^RecName: Full=(R)-mandelonitrile lyase-like;^Eukaryota; Viridiplantae; Streptophyta; Embryophyta; Tracheophyta; Spermatophyta; Magnoliopsida; eudicotyledons; Gunneridae; Pentapetalae; rosids; malvids; Brassicales; Brassicaceae; Camelineae; Arabidopsis`MDLL_ARATH^MDLL_ARATH^Q:5-95,H:273-358^28.571%ID^E:0.000579^RecName: Full=(R)-mandelonitrile lyase-like;^Eukaryota; Viridiplantae; Streptophyta; Embryophyta; Tracheophyta; Spermatophyta; Magnoliopsida; eudicotyledons; Gunneridae; Pentapetalae; rosids; malvids; Brassicales; Brassicaceae; Camelineae; Arabidopsis	PF00732.21^GMC_oxred_N^GMC oxidoreductase^15-63^E:7.3e-05`PF05199.15^GMC_oxred_C^GMC oxidoreductase^204-443^E:7.7e-18	.	.	.	KEGG:ath:AT1G73050	GO:0050660^molecular_function^flavin adenine dinucleotide binding`GO:0046593^molecular_function^mandelonitrile lyase activity`GO:0016614^molecular_function^oxidoreductase activity, acting on CH-OH group of donors	GO:0050660^molecular_function^flavin adenine dinucleotide binding`GO:0046593^molecular_function^mandelonitrile lyase activity`GO:0016614^molecular_function^oxidoreductase activity, acting on CH-OH group of donors	GO:0016614^molecular_function^oxidoreductase activity, acting on CH-OH group of donors`GO:0050660^molecular_function^flavin adenine dinucleotide binding`GO:0055114^biological_process^obsolete oxidation-reduction process
PladumEVm079425	PladumEVm079425t1	.	.	PladumEVm079425t1.p2	3-401[-]	.	.	.	.	.	.	.	.	.
PladumEVm098496	PladumEVm098496t1	NU1M_ARATH^NU1M_ARATH^Q:220-2,H:131-203^61.644%ID^E:2.04e-20^RecName: Full=NADH-ubiquinone oxidoreductase chain 1;^Eukaryota; Viridiplantae; Streptophyta; Embryophyta; Tracheophyta; Spermatophyta; Magnoliopsida; eudicotyledons; Gunneridae; Pentapetalae; rosids; malvids; Brassicales; Brassicaceae; Camelineae; Arabidopsis	.	.	.	.	.	.	.	.	.	GO:0016021^cellular_component^integral component of membrane`GO:0005747^cellular_component^mitochondrial respiratory chain complex I`GO:0008137^molecular_function^NADH dehydrogenase (ubiquinone) activity`GO:0009060^biological_process^aerobic respiration	.	.
PladumEVm105594	PladumEVm105594t1	.	.	PladumEVm105594t1.p2	3-311[+]	.	.	.	.	.	.	.	.	.
PladumEVm063613	PladumEVm063613t1	.	.	PladumEVm063613t1.p1	2-460[+]	.	.	.	.	.	.	.	.	.
PladumEVm037661	PladumEVm037661t1	LORF2_HUMAN^LORF2_HUMAN^Q:80-748,H:587-823^27.311%ID^E:1.08e-20^RecName: Full=LINE-1 retrotransposable element ORF2 protein;^Eukaryota; Metazoa; Chordata; Craniata; Vertebrata; Euteleostomi; Mammalia; Eutheria; Euarchontoglires; Primates; Haplorrhini; Catarrhini; Hominidae; Homo	.	PladumEVm037661t1.p1	2-766[+]	LORF2_HUMAN^LORF2_HUMAN^Q:27-249,H:587-823^27.311%ID^E:9.72e-21^RecName: Full=LINE-1 retrotransposable element ORF2 protein;^Eukaryota; Metazoa; Chordata; Craniata; Vertebrata; Euteleostomi; Mammalia; Eutheria; Euarchontoglires; Primates; Haplorrhini; Catarrhini; Hominidae; Homo	PF00078.29^RVT_1^Reverse transcriptase (RNA-dependent DNA polymerase)^29-198^E:8e-29	.	.	.	.	GO:0046872^molecular_function^metal ion binding`GO:0003964^molecular_function^RNA-directed DNA polymerase activity`GO:0009036^molecular_function^type II site-specific deoxyribonuclease activity`GO:0006310^biological_process^DNA recombination`GO:0090305^biological_process^nucleic acid phosphodiester bond hydrolysis`GO:0032199^biological_process^reverse transcription involved in RNA-mediated transposition`GO:0032197^biological_process^transposition, RNA-mediated	GO:0046872^molecular_function^metal ion binding`GO:0003964^molecular_function^RNA-directed DNA polymerase activity`GO:0009036^molecular_function^type II site-specific deoxyribonuclease activity`GO:0006310^biological_process^DNA recombination`GO:0090305^biological_process^nucleic acid phosphodiester bond hydrolysis`GO:0032199^biological_process^reverse transcription involved in RNA-mediated transposition`GO:0032197^biological_process^transposition, RNA-mediated	.
PladumEVm037636	PladumEVm037636t2	.	.	PladumEVm037636t2.p1	3-749[+]	.	.	.	.	.	.	.	.	.
PladumEVm083390	PladumEVm083390t1	.	.	.	.	.	.	.	.	.	.	.	.	.
PladumEVm094220	PladumEVm094220t1	ETHR_MYCS2^ETHR_MYCS2^Q:50-334,H:5-101^34.694%ID^E:1.54e-07^RecName: Full=HTH-type transcriptional regulator EthR;^Bacteria; Actinobacteria; Corynebacteriales; Mycobacteriaceae; Mycolicibacterium	.	PladumEVm094220t1.p1	2-334[+]	YERO_BACSU^YERO_BACSU^Q:32-111,H:2-83^28.571%ID^E:1.5e-07^RecName: Full=Uncharacterized HTH-type transcriptional regulator YerO;^Bacteria; Firmicutes; Bacilli; Bacillales; Bacillaceae; Bacillus	PF00440.25^TetR_N^Bacterial regulatory proteins, tetR family^38-82^E:3.2e-16	.	.	COG1309^Transcriptional regulator	KEGG:bsu:BSU06700	GO:0003677^molecular_function^DNA binding`GO:0045892^biological_process^negative regulation of transcription, DNA-templated	GO:0003677^molecular_function^DNA binding	GO:0003677^molecular_function^DNA binding
PladumEVm109594	PladumEVm109594t1	.	.	.	.	.	.	.	.	.	.	.	.	.
PladumEVm109595	PladumEVm109595t1	.	.	PladumEVm109595t1.p1	1-306[+]	.	.	.	.	.	.	.	.	.
PladumEVm095501	PladumEVm095501t1	.	.	PladumEVm095501t1.p1	2-331[+]	.	.	.	.	.	.	.	.	.
PladumEVm064051	PladumEVm064051t2	.	.	PladumEVm064051t2.p1	1-456[+]	.	PF13385.8^Laminin_G_3^Concanavalin A-like lectin/glucanases superfamily^51-146^E:1.7e-08	.	.	.	.	.	.	.
PladumEVm070005	PladumEVm070005t1	PME58_ARATH^PME58_ARATH^Q:422-3,H:265-405^66.667%ID^E:5.21e-65^RecName: Full=Probable pectinesterase/pectinesterase inhibitor 58;^Eukaryota; Viridiplantae; Streptophyta; Embryophyta; Tracheophyta; Spermatophyta; Magnoliopsida; eudicotyledons; Gunneridae; Pentapetalae; rosids; malvids; Brassicales; Brassicaceae; Camelineae; Arabidopsis	.	PladumEVm070005t1.p1	3-422[-]	PME58_ARATH^PME58_ARATH^Q:1-140,H:265-405^66.667%ID^E:4.69e-65^RecName: Full=Probable pectinesterase/pectinesterase inhibitor 58;^Eukaryota; Viridiplantae; Streptophyta; Embryophyta; Tracheophyta; Spermatophyta; Magnoliopsida; eudicotyledons; Gunneridae; Pentapetalae; rosids; malvids; Brassicales; Brassicaceae; Camelineae; Arabidopsis	PF01095.21^Pectinesterase^Pectinesterase^1-139^E:1.3e-66	.	.	.	KEGG:ath:AT5G49180	GO:0005618^cellular_component^cell wall`GO:0005576^cellular_component^extracellular region`GO:0045330^molecular_function^aspartyl esterase activity`GO:0030599^molecular_function^pectinesterase activity`GO:0046910^molecular_function^pectinesterase inhibitor activity`GO:0042545^biological_process^cell wall modification`GO:0048359^biological_process^mucilage metabolic process involved in seed coat development`GO:0048358^biological_process^mucilage pectin biosynthetic process`GO:0045490^biological_process^pectin catabolic process	GO:0005618^cellular_component^cell wall`GO:0005576^cellular_component^extracellular region`GO:0045330^molecular_function^aspartyl esterase activity`GO:0030599^molecular_function^pectinesterase activity`GO:0046910^molecular_function^pectinesterase inhibitor activity`GO:0042545^biological_process^cell wall modification`GO:0048359^biological_process^mucilage metabolic process involved in seed coat development`GO:0048358^biological_process^mucilage pectin biosynthetic process`GO:0045490^biological_process^pectin catabolic process	GO:0030599^molecular_function^pectinesterase activity`GO:0042545^biological_process^cell wall modification
PladumEVm109315	PladumEVm109315t1	Y1029_HAEIN^Y1029_HAEIN^Q:1-327,H:24-132^63.303%ID^E:4.89e-33^RecName: Full=Putative TRAP transporter large permease protein HI_1029;^Bacteria; Proteobacteria; Gammaproteobacteria; Pasteurellales; Pasteurellaceae; Haemophilus	.	PladumEVm109315t1.p3	1-327[-]	.	.	.	.	COG1593^trap dicarboxylate transporter dctm subunit	KEGG:hin:HI_1029	GO:0016021^cellular_component^integral component of membrane`GO:0005886^cellular_component^plasma membrane`GO:0022857^molecular_function^transmembrane transporter activity	.	.
PladumEVm083391	PladumEVm083391t1	.	.	PladumEVm083391t1.p1	1-366[+]	.	.	.	.	.	.	.	.	.
PladumEVm061551	PladumEVm061551t1	.	.	PladumEVm061551t1.p1	2-478[+]	RDH14_BOVIN^RDH14_BOVIN^Q:58-130,H:217-291^39.744%ID^E:0.0002^RecName: Full=Retinol dehydrogenase 14;^Eukaryota; Metazoa; Chordata; Craniata; Vertebrata; Euteleostomi; Mammalia; Eutheria; Laurasiatheria; Artiodactyla; Ruminantia; Pecora; Bovidae; Bovinae; Bos	.	.	.	.	KEGG:bta:505949	.	GO:0005829^cellular_component^cytosol`GO:0005783^cellular_component^endoplasmic reticulum`GO:0005654^cellular_component^nucleoplasm`GO:0001750^cellular_component^photoreceptor outer segment`GO:0102354^molecular_function^11-cis-retinol dehydrogenase activity`GO:0052650^molecular_function^NADP-retinol dehydrogenase activity`GO:0042572^biological_process^retinol metabolic process	.
PladumEVm058409	PladumEVm058409t1	.	.	PladumEVm058409t1.p2	3-503[+]	.	.	.	.	.	.	.	.	.
PladumEVm085255	PladumEVm085255t1	.	.	.	.	.	.	.	.	.	.	.	.	.
PladumEVm062778	PladumEVm062778t1	.	.	PladumEVm062778t1.p1	3-470[+]	.	.	.	.	.	.	.	.	.
PladumEVm080267	PladumEVm080267t1	.	.	.	.	.	.	.	.	.	.	.	.	.
PladumEVm110717	PladumEVm110717t1	HEMN_PSEAE^HEMN_PSEAE^Q:6-284,H:185-277^60.215%ID^E:2.71e-31^RecName: Full=Oxygen-independent coproporphyrinogen III oxidase;^Bacteria; Proteobacteria; Gammaproteobacteria; Pseudomonadales; Pseudomonadaceae; Pseudomonas	.	PladumEVm110717t1.p3	3-302[+]	HEMN_PSEAE^HEMN_PSEAE^Q:2-94,H:185-277^60.215%ID^E:2.44e-31^RecName: Full=Oxygen-independent coproporphyrinogen III oxidase;^Bacteria; Proteobacteria; Gammaproteobacteria; Pseudomonadales; Pseudomonadaceae; Pseudomonas	.	.	.	.	KEGG:pae:PA1546	GO:0005737^cellular_component^cytoplasm`GO:0051539^molecular_function^4 iron, 4 sulfur cluster binding`GO:0051989^molecular_function^coproporphyrinogen dehydrogenase activity`GO:0004109^molecular_function^coproporphyrinogen oxidase activity`GO:0046872^molecular_function^metal ion binding`GO:0006779^biological_process^porphyrin-containing compound biosynthetic process`GO:0006782^biological_process^protoporphyrinogen IX biosynthetic process	GO:0005737^cellular_component^cytoplasm`GO:0051539^molecular_function^4 iron, 4 sulfur cluster binding`GO:0051989^molecular_function^coproporphyrinogen dehydrogenase activity`GO:0004109^molecular_function^coproporphyrinogen oxidase activity`GO:0046872^molecular_function^metal ion binding`GO:0006779^biological_process^porphyrin-containing compound biosynthetic process`GO:0006782^biological_process^protoporphyrinogen IX biosynthetic process	.
PladumEVm108926	PladumEVm108926t1	.	.	PladumEVm108926t1.p1	1-303[+]	.	.	.	.	.	.	.	.	.
PladumEVm043665	PladumEVm043665t1	BAUR_PSEAE^BAUR_PSEAE^Q:63-650,H:54-251^34.343%ID^E:2.68e-21^RecName: Full=HTH-type transcriptional activator BauR;^Bacteria; Proteobacteria; Gammaproteobacteria; Pseudomonadales; Pseudomonadaceae; Pseudomonas	.	PladumEVm043665t1.p3	3-584[-]	.	.	.	.	.	KEGG:pae:PA0133	GO:0003700^molecular_function^DNA-binding transcription factor activity`GO:0000976^molecular_function^transcription cis-regulatory region binding`GO:0009896^biological_process^positive regulation of catabolic process`GO:0006355^biological_process^regulation of transcription, DNA-templated	.	.
PladumEVm103949	PladumEVm103949t1	.	.	.	.	.	.	.	.	.	.	.	.	.
PladumEVm076477	PladumEVm076477t1	.	.	PladumEVm076477t1.p2	1-393[+]	.	PF09995.11^MPAB_Lcp_cat^ER-bound oxygenase mpaB/B'/Rubber oxygenase, catalytic domain^1-103^E:1.8e-12	.	.	.	.	.	.	.
PladumEVm085412	PladumEVm085412t1	.	.	PladumEVm085412t1.p1	3-362[-]	.	.	.	.	.	.	.	.	.
PladumEVm107024	PladumEVm107024t1	.	.	PladumEVm107024t1.p1	1-309[+]	.	.	.	.	.	.	.	.	.
PladumEVm076263	PladumEVm076263t1	.	.	PladumEVm076263t1.p2	1-390[-]	.	.	.	.	.	.	.	.	.
PladumEVm104395	PladumEVm104395t1	.	.	PladumEVm104395t1.p1	2-316[+]	.	.	.	.	.	.	.	.	.
PladumEVm026044	PladumEVm026044t1	.	.	PladumEVm026044t1.p1	1-1053[+]	.	.	.	.	.	.	.	.	.
PladumEVm039101	PladumEVm039101t1	CBPC2_XENTR^CBPC2_XENTR^Q:3-398,H:494-625^66.667%ID^E:2.88e-53^RecName: Full=Cytosolic carboxypeptidase 2;^Eukaryota; Metazoa; Chordata; Craniata; Vertebrata; Euteleostomi; Amphibia; Batrachia; Anura; Pipoidea; Pipidae; Xenopodinae; Xenopus; Silurana	.	PladumEVm039101t1.p1	3-722[+]	CBPC2_DANRE^CBPC2_DANRE^Q:1-197,H:498-691^55.33%ID^E:1.61e-61^RecName: Full=Cytosolic carboxypeptidase 2;^Eukaryota; Metazoa; Chordata; Craniata; Vertebrata; Euteleostomi; Actinopterygii; Neopterygii; Teleostei; Ostariophysi; Cypriniformes; Danionidae; Danioninae; Danio	.	.	.	.	KEGG:xtr:779986	GO:0005814^cellular_component^centriole`GO:0036064^cellular_component^ciliary basal body`GO:0005829^cellular_component^cytosol`GO:0004181^molecular_function^metallocarboxypeptidase activity`GO:0008270^molecular_function^zinc ion binding`GO:0035610^biological_process^protein side chain deglutamylation	GO:0005814^cellular_component^centriole`GO:0036064^cellular_component^ciliary basal body`GO:0005829^cellular_component^cytosol`GO:0004181^molecular_function^metallocarboxypeptidase activity`GO:0008270^molecular_function^zinc ion binding`GO:0035610^biological_process^protein side chain deglutamylation	.
PladumEVm067461	PladumEVm067461t1	.	.	PladumEVm067461t1.p1	3-461[+]	.	.	.	.	.	.	.	.	.
PladumEVm031053	PladumEVm031053t1	.	.	PladumEVm031053t1.p1	2-904[+]	.	.	.	.	.	.	.	.	.
PladumEVm110718	PladumEVm110718t1	.	.	PladumEVm110718t1.p1	1-300[+]	.	.	.	.	.	.	.	.	.
PladumEVm106029	PladumEVm106029t1	.	.	PladumEVm106029t1.p2	2-298[-]	.	PF13404.8^HTH_AsnC-type^AsnC-type helix-turn-helix domain^73-99^E:5.2e-09`PF13412.8^HTH_24^Winged helix-turn-helix DNA-binding^73-99^E:2e-07	.	.	.	.	.	.	GO:0043565^molecular_function^sequence-specific DNA binding
PladumEVm098421	PladumEVm098421t1	.	.	PladumEVm098421t1.p1	2-337[+]	.	PF00076.24^RRM_1^RNA recognition motif. (a.k.a. RRM, RBD, or RNP domain)^2-40^E:9.2e-06	.	.	.	.	.	.	GO:0003676^molecular_function^nucleic acid binding
PladumEVm094221	PladumEVm094221t1	.	.	PladumEVm094221t1.p1	2-334[+]	.	.	.	.	.	.	.	.	.
PladumEVm087746	PladumEVm087746t1	.	.	.	.	.	.	.	.	.	.	.	.	.
PladumEVm067888	PladumEVm067888t1	QEDH_PSEAE^QEDH_PSEAE^Q:9-431,H:427-568^40.845%ID^E:1.04e-25^RecName: Full=Quinoprotein ethanol dehydrogenase {ECO:0000303|PubMed:19224199, ECO:0000303|PubMed:3144289, ECO:0000303|PubMed:9826187};^Bacteria; Proteobacteria; Gammaproteobacteria; Pseudomonadales; Pseudomonadaceae; Pseudomonas	.	PladumEVm067888t1.p2	3-431[+]	QEDH_PSEAE^QEDH_PSEAE^Q:3-143,H:427-568^40.845%ID^E:9.32e-26^RecName: Full=Quinoprotein ethanol dehydrogenase {ECO:0000303|PubMed:19224199, ECO:0000303|PubMed:3144289, ECO:0000303|PubMed:9826187};^Bacteria; Proteobacteria; Gammaproteobacteria; Pseudomonadales; Pseudomonadaceae; Pseudomonas	.	.	.	.	KEGG:pae:PA1982	GO:0016020^cellular_component^membrane`GO:0030288^cellular_component^outer membrane-bounded periplasmic space`GO:0005509^molecular_function^calcium ion binding`GO:0006068^biological_process^ethanol catabolic process`GO:0006069^biological_process^ethanol oxidation	GO:0016020^cellular_component^membrane`GO:0030288^cellular_component^outer membrane-bounded periplasmic space`GO:0005509^molecular_function^calcium ion binding`GO:0006068^biological_process^ethanol catabolic process`GO:0006069^biological_process^ethanol oxidation	.
PladumEVm110719	PladumEVm110719t1	.	.	PladumEVm110719t1.p1	1-300[+]	.	.	.	.	.	.	.	.	.
PladumEVm099367	PladumEVm099367t1	BRAE_PSEAE^BRAE_PSEAE^Q:279-1,H:128-220^46.237%ID^E:1.49e-16^RecName: Full=High-affinity branched-chain amino acid transport system permease protein BraE;^Bacteria; Proteobacteria; Gammaproteobacteria; Pseudomonadales; Pseudomonadaceae; Pseudomonas	.	PladumEVm099367t1.p1	1-324[+]	.	.	.	.	.	KEGG:pae:PA1072	GO:0016021^cellular_component^integral component of membrane`GO:0005886^cellular_component^plasma membrane`GO:0015658^molecular_function^branched-chain amino acid transmembrane transporter activity`GO:0015803^biological_process^branched-chain amino acid transport`GO:0042941^biological_process^D-alanine transport	.	.
PladumEVm102643	PladumEVm102643t1	.	.	PladumEVm102643t1.p2	1-327[-]	.	.	.	.	.	.	.	.	.
PladumEVm035227	PladumEVm035227t3	.	.	PladumEVm035227t3.p1	3-842[+]	.	.	.	.	.	.	.	.	.
PladumEVm036221	PladumEVm036221t1	.	.	PladumEVm036221t1.p1	2-781[+]	.	PF00642.26^zf-CCCH^Zinc finger C-x8-C-x5-C-x3-H type (and similar)^157-178^E:6.8e-06`PF14608.8^zf-CCCH_2^RNA-binding, Nab2-type zinc finger^158-177^E:0.00036	.	.	.	.	.	.	GO:0046872^molecular_function^metal ion binding
PladumEVm078471	PladumEVm078471t1	LONM_MOUSE^LONM_MOUSE^Q:112-378,H:724-808^54.348%ID^E:4.51e-22^RecName: Full=Lon protease homolog, mitochondrial {ECO:0000255|HAMAP-Rule:MF_03120};^Eukaryota; Metazoa; Chordata; Craniata; Vertebrata; Euteleostomi; Mammalia; Eutheria; Euarchontoglires; Glires; Rodentia; Myomorpha; Muroidea; Muridae; Murinae; Mus; Mus	.	PladumEVm078471t1.p1	1-381[+]	LONM_CAEBR^LONM_CAEBR^Q:2-127,H:714-832^44.186%ID^E:4.04e-23^RecName: Full=Lon protease homolog, mitochondrial {ECO:0000255|HAMAP-Rule:MF_03120};^Eukaryota; Metazoa; Ecdysozoa; Nematoda; Chromadorea; Rhabditida; Rhabditina; Rhabditomorpha; Rhabditoidea; Rhabditidae; Peloderinae; Caenorhabditis	PF05362.15^Lon_C^Lon protease (S16) C-terminal proteolytic domain^40-126^E:8.9e-15	.	.	.	KEGG:cbr:CBG12802	GO:0005829^cellular_component^cytosol`GO:0005759^cellular_component^mitochondrial matrix`GO:0042645^cellular_component^mitochondrial nucleoid`GO:0005739^cellular_component^mitochondrion`GO:0005654^cellular_component^nucleoplasm`GO:0043531^molecular_function^ADP binding`GO:0005524^molecular_function^ATP binding`GO:0004176^molecular_function^ATP-dependent peptidase activity`GO:0016887^molecular_function^ATP hydrolysis activity`GO:0070182^molecular_function^DNA polymerase binding`GO:0051880^molecular_function^G-quadruplex DNA binding`GO:0042802^molecular_function^identical protein binding`GO:0001018^molecular_function^mitochondrial promoter sequence-specific DNA binding`GO:0043565^molecular_function^sequence-specific DNA binding`GO:0004252^molecular_function^serine-type endopeptidase activity`GO:0003697^molecular_function^single-stranded DNA binding`GO:0003727^molecular_function^single-stranded RNA binding`GO:0007568^biological_process^aging`GO:0034622^biological_process^cellular protein-containing complex assembly`GO:0034599^biological_process^cellular response to oxidative stress`GO:0051131^biological_process^chaperone-mediated protein complex assembly`GO:0007005^biological_process^mitochondrion organization`GO:0070407^biological_process^oxidation-dependent protein catabolic process`GO:0006515^biological_process^protein quality control for misfolded or incompletely synthesized proteins`GO:0006508^biological_process^proteolysis`GO:0051603^biological_process^proteolysis involved in cellular protein catabolic process`GO:0010044^biological_process^response to aluminum ion`GO:0009725^biological_process^response to hormone`GO:0001666^biological_process^response to hypoxia	GO:0005759^cellular_component^mitochondrial matrix`GO:0005524^molecular_function^ATP binding`GO:0004176^molecular_function^ATP-dependent peptidase activity`GO:0043565^molecular_function^sequence-specific DNA binding`GO:0004252^molecular_function^serine-type endopeptidase activity`GO:0003697^molecular_function^single-stranded DNA binding`GO:0034599^biological_process^cellular response to oxidative stress`GO:0051131^biological_process^chaperone-mediated protein complex assembly`GO:0007005^biological_process^mitochondrion organization`GO:0070407^biological_process^oxidation-dependent protein catabolic process`GO:0006515^biological_process^protein quality control for misfolded or incompletely synthesized proteins	GO:0004176^molecular_function^ATP-dependent peptidase activity`GO:0004252^molecular_function^serine-type endopeptidase activity`GO:0006508^biological_process^proteolysis
PladumEVm110720	PladumEVm110720t1	FIGL1_HUMAN^FIGL1_HUMAN^Q:291-157,H:628-672^60%ID^E:1.5e-11^RecName: Full=Fidgetin-like protein 1;^Eukaryota; Metazoa; Chordata; Craniata; Vertebrata; Euteleostomi; Mammalia; Eutheria; Euarchontoglires; Primates; Haplorrhini; Catarrhini; Hominidae; Homo	.	.	.	.	.	.	.	.	KEGG:hsa:63979	GO:0005737^cellular_component^cytoplasm`GO:0070062^cellular_component^extracellular exosome`GO:0000228^cellular_component^nuclear chromosome`GO:0005634^cellular_component^nucleus`GO:0048471^cellular_component^perinuclear region of cytoplasm`GO:0005524^molecular_function^ATP binding`GO:0016887^molecular_function^ATP hydrolysis activity`GO:0016787^molecular_function^hydrolase activity`GO:0000287^molecular_function^magnesium ion binding`GO:0008568^molecular_function^microtubule-severing ATPase activity`GO:0046034^biological_process^ATP metabolic process`GO:0071479^biological_process^cellular response to ionizing radiation`GO:0031122^biological_process^cytoplasmic microtubule organization`GO:0007140^biological_process^male meiotic nuclear division`GO:0043066^biological_process^negative regulation of apoptotic process`GO:2001243^biological_process^negative regulation of intrinsic apoptotic signaling pathway`GO:0001649^biological_process^osteoblast differentiation`GO:0033687^biological_process^osteoblast proliferation`GO:0051726^biological_process^regulation of cell cycle`GO:0010569^biological_process^regulation of double-strand break repair via homologous recombination	.	.
PladumEVm064528	PladumEVm064528t1	.	.	PladumEVm064528t1.p1	3-455[+]	.	.	.	.	.	.	.	.	.
PladumEVm045441	PladumEVm045441t1	PRS2_METJA^PRS2_METJA^Q:452-63,H:158-295^34.058%ID^E:5.17e-07^RecName: Full=Putative 26S proteasome regulatory subunit homolog MJ1494;^Archaea; Euryarchaeota; Methanomada group; Methanococci; Methanococcales; Methanocaldococcaceae; Methanocaldococcus	.	PladumEVm045441t1.p1	3-635[-]	Y4KL_SINFN^Y4KL_SINFN^Q:2-173,H:67-238^30.726%ID^E:2.78e-09^RecName: Full=Uncharacterized AAA family ATPase y4kL;^Bacteria; Proteobacteria; Alphaproteobacteria; Rhizobiales; Rhizobiaceae; Sinorhizobium/Ensifer group; Sinorhizobium	PF00004.31^AAA^ATPase family associated with various cellular activities (AAA)^62-179^E:1.1e-18	.	.	COG0464^Aaa atpase	KEGG:rhi:NGR_a02840	GO:0000502^cellular_component^proteasome complex`GO:0005524^molecular_function^ATP binding`GO:0016887^molecular_function^ATP hydrolysis activity	GO:0005524^molecular_function^ATP binding`GO:0016887^molecular_function^ATP hydrolysis activity	GO:0005524^molecular_function^ATP binding`GO:0016887^molecular_function^ATP hydrolysis activity
PladumEVm066867	PladumEVm066867t1	.	.	PladumEVm066867t1.p2	1-438[-]	.	.	.	.	.	.	.	.	.
PladumEVm072456	PladumEVm072456t1	.	.	PladumEVm072456t1.p1	23-430[+]	.	.	.	.	.	.	.	.	.
PladumEVm050357	PladumEVm050357t2	.	.	PladumEVm050357t2.p1	2-571[+]	.	.	.	.	.	.	.	.	.
PladumEVm092972	PladumEVm092972t1	ZN555_HUMAN^ZN555_HUMAN^Q:149-334,H:476-547^30.556%ID^E:3.49e-05^RecName: Full=Zinc finger protein 555;^Eukaryota; Metazoa; Chordata; Craniata; Vertebrata; Euteleostomi; Mammalia; Eutheria; Euarchontoglires; Primates; Haplorrhini; Catarrhini; Hominidae; Homo	.	PladumEVm092972t1.p1	2-337[+]	ZN555_HUMAN^ZN555_HUMAN^Q:50-111,H:476-547^30.556%ID^E:3.14e-05^RecName: Full=Zinc finger protein 555;^Eukaryota; Metazoa; Chordata; Craniata; Vertebrata; Euteleostomi; Mammalia; Eutheria; Euarchontoglires; Primates; Haplorrhini; Catarrhini; Hominidae; Homo	PF00096.28^zf-C2H2^Zinc finger, C2H2 type^54-76^E:6.7e-05`PF13894.8^zf-C2H2_4^C2H2-type zinc finger^54-76^E:0.00082`PF12874.9^zf-met^Zinc-finger of C2H2 type^54-76^E:0.0039`PF13913.8^zf-C2HC_2^zinc-finger of a C2HC-type^101-109^E:0.46	.	.	.	KEGG:hsa:148254	GO:0005634^cellular_component^nucleus`GO:0000981^molecular_function^DNA-binding transcription factor activity, RNA polymerase II-specific`GO:0001227^molecular_function^DNA-binding transcription repressor activity, RNA polymerase II-specific`GO:0046872^molecular_function^metal ion binding`GO:0000977^molecular_function^RNA polymerase II transcription regulatory region sequence-specific DNA binding`GO:0000122^biological_process^negative regulation of transcription by RNA polymerase II`GO:0006357^biological_process^regulation of transcription by RNA polymerase II	GO:0005634^cellular_component^nucleus`GO:0000981^molecular_function^DNA-binding transcription factor activity, RNA polymerase II-specific`GO:0001227^molecular_function^DNA-binding transcription repressor activity, RNA polymerase II-specific`GO:0046872^molecular_function^metal ion binding`GO:0000977^molecular_function^RNA polymerase II transcription regulatory region sequence-specific DNA binding`GO:0000122^biological_process^negative regulation of transcription by RNA polymerase II`GO:0006357^biological_process^regulation of transcription by RNA polymerase II	.
PladumEVm103708	PladumEVm103708t1	.	.	PladumEVm103708t1.p2	3-314[+]	.	.	.	.	.	.	.	.	.
PladumEVm077886	PladumEVm077886t1	Y1029_HAEIN^Y1029_HAEIN^Q:3-401,H:286-418^47.368%ID^E:4.52e-31^RecName: Full=Putative TRAP transporter large permease protein HI_1029;^Bacteria; Proteobacteria; Gammaproteobacteria; Pasteurellales; Pasteurellaceae; Haemophilus	.	PladumEVm077886t1.p3	3-401[+]	Y1029_HAEIN^Y1029_HAEIN^Q:1-133,H:286-418^47.368%ID^E:4.07e-31^RecName: Full=Putative TRAP transporter large permease protein HI_1029;^Bacteria; Proteobacteria; Gammaproteobacteria; Pasteurellales; Pasteurellaceae; Haemophilus	PF06808.14^DctM^Tripartite ATP-independent periplasmic transporter, DctM component^2-131^E:2.1e-27	.	.	COG1593^trap dicarboxylate transporter dctm subunit	KEGG:hin:HI_1029	GO:0016021^cellular_component^integral component of membrane`GO:0005886^cellular_component^plasma membrane`GO:0022857^molecular_function^transmembrane transporter activity	GO:0016021^cellular_component^integral component of membrane`GO:0005886^cellular_component^plasma membrane`GO:0022857^molecular_function^transmembrane transporter activity	.
PladumEVm081703	PladumEVm081703t1	.	.	PladumEVm081703t1.p1	2-370[-]	.	.	.	.	.	.	.	.	.
PladumEVm098774	PladumEVm098774t1	.	.	PladumEVm098774t1.p1	168-494[+]	.	.	.	.	.	.	.	.	.
PladumEVm039308	PladumEVm039308t1	.	.	PladumEVm039308t1.p1	45-752[+]	.	.	.	.	.	.	.	.	.
PladumEVm114845	PladumEVm114845t1	.	.	.	.	.	.	.	.	.	.	.	.	.
PladumEVm101391	PladumEVm101391t1	.	.	.	.	.	.	.	.	.	.	.	.	.
PladumEVm010680	PladumEVm010680t1	.	.	PladumEVm010680t1.p1	1-2184[+]	.	.	.	.	.	.	.	.	.
PladumEVm025655	PladumEVm025655t1	.	.	PladumEVm025655t1.p1	441-1511[+]	.	.	.	.	.	.	.	.	.
PladumEVm037637	PladumEVm037637t1	.	.	PladumEVm037637t1.p1	3-752[+]	.	.	.	.	.	.	.	.	.
PladumEVm104172	PladumEVm104172t1	YCLN_BACSU^YCLN_BACSU^Q:18-320,H:191-291^50.495%ID^E:1.53e-21^RecName: Full=Petrobactin import system permease protein YclN {ECO:0000305};^Bacteria; Firmicutes; Bacilli; Bacillales; Bacillaceae; Bacillus	.	PladumEVm104172t1.p1	3-323[-]	.	.	.	.	COG4606^permease protein	KEGG:bsu:BSU03800	GO:0005887^cellular_component^integral component of plasma membrane`GO:0022857^molecular_function^transmembrane transporter activity`GO:0033214^biological_process^siderophore-dependent iron import into cell	.	.
PladumEVm044290	PladumEVm044290t1	YCLO_BACSU^YCLO_BACSU^Q:407-3,H:28-162^36.296%ID^E:3.33e-22^RecName: Full=Petrobactin import system permease protein YclO {ECO:0000305};^Bacteria; Firmicutes; Bacilli; Bacillales; Bacillaceae; Bacillus	.	PladumEVm044290t1.p1	3-641[+]	.	.	.	.	COG4605^permease protein	KEGG:bsu:BSU03810	GO:0005887^cellular_component^integral component of plasma membrane`GO:0022857^molecular_function^transmembrane transporter activity`GO:0033214^biological_process^siderophore-dependent iron import into cell	.	.
PladumEVm096738	PladumEVm096738t1	.	.	PladumEVm096738t1.p1	1-327[+]	.	.	.	.	.	.	.	.	.
PladumEVm040017	PladumEVm040017t1	KPYM_HUMAN^KPYM_HUMAN^Q:1-771,H:42-298^99.611%ID^E:0^RecName: Full=Pyruvate kinase PKM;^Eukaryota; Metazoa; Chordata; Craniata; Vertebrata; Euteleostomi; Mammalia; Eutheria; Euarchontoglires; Primates; Haplorrhini; Catarrhini; Hominidae; Homo	.	PladumEVm040017t1.p1	1-771[+]	KPYM_HUMAN^KPYM_HUMAN^Q:1-257,H:42-298^99.611%ID^E:0^RecName: Full=Pyruvate kinase PKM;^Eukaryota; Metazoa; Chordata; Craniata; Vertebrata; Euteleostomi; Mammalia; Eutheria; Euarchontoglires; Primates; Haplorrhini; Catarrhini; Hominidae; Homo	PF00224.23^PK^Pyruvate kinase, barrel domain^2-257^E:1.2e-113	.	.	.	KEGG:hsa:5315	GO:0005929^cellular_component^cilium`GO:0062023^cellular_component^collagen-containing extracellular matrix`GO:0005737^cellular_component^cytoplasm`GO:0005829^cellular_component^cytosol`GO:0070062^cellular_component^extracellular exosome`GO:0005576^cellular_component^extracellular region`GO:1903561^cellular_component^extracellular vesicle`GO:1904813^cellular_component^ficolin-1-rich granule lumen`GO:0005739^cellular_component^mitochondrion`GO:0005634^cellular_component^nucleus`GO:1902912^cellular_component^pyruvate kinase complex`GO:0005791^cellular_component^rough endoplasmic reticulum`GO:0034774^cellular_component^secretory granule lumen`GO:0031982^cellular_component^vesicle`GO:0043531^molecular_function^ADP binding`GO:0005524^molecular_function^ATP binding`GO:0045296^molecular_function^cadherin binding`GO:0042802^molecular_function^identical protein binding`GO:0016301^molecular_function^kinase activity`GO:0000287^molecular_function^magnesium ion binding`GO:0023026^molecular_function^MHC class II protein complex binding`GO:0003729^molecular_function^mRNA binding`GO:0030955^molecular_function^potassium ion binding`GO:0004743^molecular_function^pyruvate kinase activity`GO:0003723^molecular_function^RNA binding`GO:0070324^molecular_function^thyroid hormone binding`GO:0031100^biological_process^animal organ regeneration`GO:0006754^biological_process^ATP biosynthetic process`GO:0061621^biological_process^canonical glycolysis`GO:0032869^biological_process^cellular response to insulin stimulus`GO:0006096^biological_process^glycolytic process`GO:0001889^biological_process^liver development`GO:0043312^biological_process^neutrophil degranulation`GO:2000767^biological_process^positive regulation of cytoplasmic translation`GO:1903672^biological_process^positive regulation of sprouting angiogenesis`GO:0012501^biological_process^programmed cell death`GO:0042866^biological_process^pyruvate biosynthetic process`GO:0009629^biological_process^response to gravity`GO:0001666^biological_process^response to hypoxia`GO:0014870^biological_process^response to muscle inactivity`GO:0007584^biological_process^response to nutrient`GO:0043403^biological_process^skeletal muscle tissue regeneration	GO:0005929^cellular_component^cilium`GO:0062023^cellular_component^collagen-containing extracellular matrix`GO:0005737^cellular_component^cytoplasm`GO:0005829^cellular_component^cytosol`GO:0070062^cellular_component^extracellular exosome`GO:0005576^cellular_component^extracellular region`GO:1903561^cellular_component^extracellular vesicle`GO:1904813^cellular_component^ficolin-1-rich granule lumen`GO:0005739^cellular_component^mitochondrion`GO:0005634^cellular_component^nucleus`GO:1902912^cellular_component^pyruvate kinase complex`GO:0005791^cellular_component^rough endoplasmic reticulum`GO:0034774^cellular_component^secretory granule lumen`GO:0031982^cellular_component^vesicle`GO:0043531^molecular_function^ADP binding`GO:0005524^molecular_function^ATP binding`GO:0045296^molecular_function^cadherin binding`GO:0042802^molecular_function^identical protein binding`GO:0016301^molecular_function^kinase activity`GO:0000287^molecular_function^magnesium ion binding`GO:0023026^molecular_function^MHC class II protein complex binding`GO:0003729^molecular_function^mRNA binding`GO:0030955^molecular_function^potassium ion binding`GO:0004743^molecular_function^pyruvate kinase activity`GO:0003723^molecular_function^RNA binding`GO:0070324^molecular_function^thyroid hormone binding`GO:0031100^biological_process^animal organ regeneration`GO:0006754^biological_process^ATP biosynthetic process`GO:0061621^biological_process^canonical glycolysis`GO:0032869^biological_process^cellular response to insulin stimulus`GO:0006096^biological_process^glycolytic process`GO:0001889^biological_process^liver development`GO:0043312^biological_process^neutrophil degranulation`GO:2000767^biological_process^positive regulation of cytoplasmic translation`GO:1903672^biological_process^positive regulation of sprouting angiogenesis`GO:0012501^biological_process^programmed cell death`GO:0042866^biological_process^pyruvate biosynthetic process`GO:0009629^biological_process^response to gravity`GO:0001666^biological_process^response to hypoxia`GO:0014870^biological_process^response to muscle inactivity`GO:0007584^biological_process^response to nutrient`GO:0043403^biological_process^skeletal muscle tissue regeneration	GO:0000287^molecular_function^magnesium ion binding`GO:0004743^molecular_function^pyruvate kinase activity`GO:0030955^molecular_function^potassium ion binding`GO:0006096^biological_process^glycolytic process
PladumEVm110721	PladumEVm110721t1	ISCSL_MYCTU^ISCSL_MYCTU^Q:71-301,H:291-367^42.857%ID^E:6.08e-13^RecName: Full=IscS-like cysteine desulfurase {ECO:0000303|PubMed:17609386};^Bacteria; Actinobacteria; Corynebacteriales; Mycobacteriaceae; Mycobacterium; Mycobacterium tuberculosis complex	.	PladumEVm110721t1.p1	2-301[+]	ISCSL_MYCTU^ISCSL_MYCTU^Q:24-100,H:291-367^42.857%ID^E:5.48e-13^RecName: Full=IscS-like cysteine desulfurase {ECO:0000303|PubMed:17609386};^Bacteria; Actinobacteria; Corynebacteriales; Mycobacteriaceae; Mycobacterium; Mycobacterium tuberculosis complex	PF00266.21^Aminotran_5^Aminotransferase class-V^21-100^E:1.8e-05	.	.	COG1104^cysteine desulfurase	KEGG:mtu:Rv3025c	GO:0031071^molecular_function^cysteine desulfurase activity`GO:0051536^molecular_function^iron-sulfur cluster binding`GO:0046872^molecular_function^metal ion binding`GO:0030170^molecular_function^pyridoxal phosphate binding`GO:0008483^molecular_function^transaminase activity`GO:0044571^biological_process^[2Fe-2S] cluster assembly`GO:0016226^biological_process^iron-sulfur cluster assembly	GO:0031071^molecular_function^cysteine desulfurase activity`GO:0051536^molecular_function^iron-sulfur cluster binding`GO:0046872^molecular_function^metal ion binding`GO:0030170^molecular_function^pyridoxal phosphate binding`GO:0008483^molecular_function^transaminase activity`GO:0044571^biological_process^[2Fe-2S] cluster assembly`GO:0016226^biological_process^iron-sulfur cluster assembly	.
PladumEVm048346	PladumEVm048346t1	.	.	PladumEVm048346t1.p1	3-590[+]	.	PF03732.19^Retrotrans_gag^Retrotransposon gag protein^32-94^E:8.7e-06	.	.	.	.	.	.	.
PladumEVm095090	PladumEVm095090t1	.	.	.	.	.	.	.	.	.	.	.	.	.
PladumEVm110722	PladumEVm110722t1	.	.	.	.	.	.	.	.	.	.	.	.	.
PladumEVm039566	PladumEVm039566t1	GPI12_SCHPO^GPI12_SCHPO^Q:18-689,H:36-242^34.211%ID^E:9.24e-33^RecName: Full=Probable N-acetylglucosaminyl-phosphatidylinositol de-N-acetylase;^Eukaryota; Fungi; Dikarya; Ascomycota; Taphrinomycotina; Schizosaccharomycetes; Schizosaccharomycetales; Schizosaccharomycetaceae; Schizosaccharomyces	.	PladumEVm039566t1.p2	807-1421[+]	.	.	.	.	.	KEGG:spo:SPAPB2B4.01c	GO:0005783^cellular_component^endoplasmic reticulum`GO:0005789^cellular_component^endoplasmic reticulum membrane`GO:0016021^cellular_component^integral component of membrane`GO:0016811^molecular_function^hydrolase activity, acting on carbon-nitrogen (but not peptide) bonds, in linear amides`GO:0000225^molecular_function^N-acetylglucosaminylphosphatidylinositol deacetylase activity`GO:0006506^biological_process^GPI anchor biosynthetic process	.	.
PladumEVm039566	PladumEVm039566t1	GPI12_SCHPO^GPI12_SCHPO^Q:18-689,H:36-242^34.211%ID^E:9.24e-33^RecName: Full=Probable N-acetylglucosaminyl-phosphatidylinositol de-N-acetylase;^Eukaryota; Fungi; Dikarya; Ascomycota; Taphrinomycotina; Schizosaccharomycetes; Schizosaccharomycetales; Schizosaccharomycetaceae; Schizosaccharomyces	.	PladumEVm039566t1.p1	3-722[+]	GPI12_SCHPO^GPI12_SCHPO^Q:6-229,H:36-242^34.211%ID^E:1e-38^RecName: Full=Probable N-acetylglucosaminyl-phosphatidylinositol de-N-acetylase;^Eukaryota; Fungi; Dikarya; Ascomycota; Taphrinomycotina; Schizosaccharomycetes; Schizosaccharomycetales; Schizosaccharomycetaceae; Schizosaccharomyces	PF02585.19^PIG-L^GlcNAc-PI de-N-acetylase^6-125^E:2.9e-25	.	.	.	KEGG:spo:SPAPB2B4.01c	GO:0005783^cellular_component^endoplasmic reticulum`GO:0005789^cellular_component^endoplasmic reticulum membrane`GO:0016021^cellular_component^integral component of membrane`GO:0016811^molecular_function^hydrolase activity, acting on carbon-nitrogen (but not peptide) bonds, in linear amides`GO:0000225^molecular_function^N-acetylglucosaminylphosphatidylinositol deacetylase activity`GO:0006506^biological_process^GPI anchor biosynthetic process	GO:0005783^cellular_component^endoplasmic reticulum`GO:0005789^cellular_component^endoplasmic reticulum membrane`GO:0016021^cellular_component^integral component of membrane`GO:0016811^molecular_function^hydrolase activity, acting on carbon-nitrogen (but not peptide) bonds, in linear amides`GO:0000225^molecular_function^N-acetylglucosaminylphosphatidylinositol deacetylase activity`GO:0006506^biological_process^GPI anchor biosynthetic process	.
PladumEVm044557	PladumEVm044557t1	.	.	PladumEVm044557t1.p1	1-624[+]	.	.	.	.	.	.	.	.	.
PladumEVm109343	PladumEVm109343t1	NUPA_LACLM^NUPA_LACLM^Q:99-1,H:12-44^63.636%ID^E:6.03e-06^RecName: Full=Nucleoside import ATP-binding protein NupA {ECO:0000305};^Bacteria; Firmicutes; Bacilli; Lactobacillales; Streptococcaceae; Lactococcus	.	PladumEVm109343t1.p2	1-330[-]	NUPA_LACLM^NUPA_LACLM^Q:78-110,H:12-44^63.636%ID^E:5.43e-06^RecName: Full=Nucleoside import ATP-binding protein NupA {ECO:0000305};^Bacteria; Firmicutes; Bacilli; Lactobacillales; Streptococcaceae; Lactococcus	.	.	.	COG3845^(ABC) transporter	KEGG:llm:llmg_1123	GO:0005886^cellular_component^plasma membrane`GO:0005524^molecular_function^ATP binding`GO:0042626^molecular_function^ATPase-coupled transmembrane transporter activity	GO:0005886^cellular_component^plasma membrane`GO:0005524^molecular_function^ATP binding`GO:0042626^molecular_function^ATPase-coupled transmembrane transporter activity	.
PladumEVm066868	PladumEVm066868t1	.	.	PladumEVm066868t1.p1	2-439[+]	.	.	.	.	.	.	.	.	.
PladumEVm098422	PladumEVm098422t1	.	.	PladumEVm098422t1.p1	1-339[+]	.	.	.	.	.	.	.	.	.
PladumEVm043448	PladumEVm043448t1	.	.	PladumEVm043448t1.p1	1-651[+]	.	.	.	.	.	.	.	.	.
PladumEVm110235	PladumEVm110235t1	.	.	.	.	.	.	.	.	.	.	.	.	.
PladumEVm056828	PladumEVm056828t1	B3GN7_RAT^B3GN7_RAT^Q:132-503,H:122-244^31.496%ID^E:7.03e-10^RecName: Full=UDP-GlcNAc:betaGal beta-1,3-N-acetylglucosaminyltransferase 7;^Eukaryota; Metazoa; Chordata; Craniata; Vertebrata; Euteleostomi; Mammalia; Eutheria; Euarchontoglires; Glires; Rodentia; Myomorpha; Muroidea; Muridae; Murinae; Rattus	.	PladumEVm056828t1.p1	3-518[+]	B3GN7_RAT^B3GN7_RAT^Q:44-167,H:122-244^31.496%ID^E:6.32e-10^RecName: Full=UDP-GlcNAc:betaGal beta-1,3-N-acetylglucosaminyltransferase 7;^Eukaryota; Metazoa; Chordata; Craniata; Vertebrata; Euteleostomi; Mammalia; Eutheria; Euarchontoglires; Glires; Rodentia; Myomorpha; Muroidea; Muridae; Murinae; Rattus	PF01762.23^Galactosyl_T^Galactosyltransferase^69-160^E:1.1e-15	.	.	.	KEGG:rno:316583	GO:0005794^cellular_component^Golgi apparatus`GO:0000139^cellular_component^Golgi membrane`GO:0016021^cellular_component^integral component of membrane`GO:0008376^molecular_function^acetylgalactosaminyltransferase activity`GO:0008375^molecular_function^acetylglucosaminyltransferase activity`GO:0008532^molecular_function^N-acetyllactosaminide beta-1,3-N-acetylglucosaminyltransferase activity`GO:0030311^biological_process^poly-N-acetyllactosamine biosynthetic process`GO:0006486^biological_process^protein glycosylation	GO:0005794^cellular_component^Golgi apparatus`GO:0000139^cellular_component^Golgi membrane`GO:0016021^cellular_component^integral component of membrane`GO:0008376^molecular_function^acetylgalactosaminyltransferase activity`GO:0008375^molecular_function^acetylglucosaminyltransferase activity`GO:0008532^molecular_function^N-acetyllactosaminide beta-1,3-N-acetylglucosaminyltransferase activity`GO:0030311^biological_process^poly-N-acetyllactosamine biosynthetic process`GO:0006486^biological_process^protein glycosylation	GO:0016758^molecular_function^hexosyltransferase activity`GO:0006486^biological_process^protein glycosylation`GO:0016020^cellular_component^membrane
PladumEVm078773	PladumEVm078773t1	.	.	PladumEVm078773t1.p1	1-402[+]	.	.	.	.	.	.	.	.	.
PladumEVm004257	PladumEVm004257t2	LIN1_NYCCO^LIN1_NYCCO^Q:1683-2783,H:374-746^23.747%ID^E:1.99e-20^RecName: Full=LINE-1 reverse transcriptase homolog;^Eukaryota; Metazoa; Chordata; Craniata; Vertebrata; Euteleostomi; Mammalia; Eutheria; Euarchontoglires; Primates; Strepsirrhini; Lorisiformes; Lorisidae; Nycticebus	.	PladumEVm004257t2.p1	561-3626[+]	LORF2_MOUSE^LORF2_MOUSE^Q:34-740,H:63-753^21.879%ID^E:2.44e-22^RecName: Full=LINE-1 retrotransposable element ORF2 protein;^Eukaryota; Metazoa; Chordata; Craniata; Vertebrata; Euteleostomi; Mammalia; Eutheria; Euarchontoglires; Glires; Rodentia; Myomorpha; Muroidea; Muridae; Murinae; Mus; Mus	PF03372.25^Exo_endo_phos^Endonuclease/Exonuclease/phosphatase family^2-186^E:1.4e-06`PF00078.29^RVT_1^Reverse transcriptase (RNA-dependent DNA polymerase)^516-743^E:4.2e-32	.	.	.	.	GO:0046872^molecular_function^metal ion binding`GO:0003964^molecular_function^RNA-directed DNA polymerase activity	GO:0004519^molecular_function^endonuclease activity`GO:0046872^molecular_function^metal ion binding`GO:0003964^molecular_function^RNA-directed DNA polymerase activity`GO:0006310^biological_process^DNA recombination	.
PladumEVm004257	PladumEVm004257t2	LIN1_NYCCO^LIN1_NYCCO^Q:1683-2783,H:374-746^23.747%ID^E:1.99e-20^RecName: Full=LINE-1 reverse transcriptase homolog;^Eukaryota; Metazoa; Chordata; Craniata; Vertebrata; Euteleostomi; Mammalia; Eutheria; Euarchontoglires; Primates; Strepsirrhini; Lorisiformes; Lorisidae; Nycticebus	.	PladumEVm004257t2.p2	1-492[+]	.	.	.	.	.	.	GO:0046872^molecular_function^metal ion binding`GO:0003964^molecular_function^RNA-directed DNA polymerase activity	.	.
PladumEVm062047	PladumEVm062047t1	CALM2_BRALA^CALM2_BRALA^Q:78-509,H:4-146^53.472%ID^E:9.45e-51^RecName: Full=Calmodulin-2;^Eukaryota; Metazoa; Chordata; Cephalochordata; Leptocardii; Amphioxiformes; Branchiostomidae; Branchiostoma`CALM2_BRALA^CALM2_BRALA^Q:99-296,H:84-149^40.909%ID^E:2.69e-09^RecName: Full=Calmodulin-2;^Eukaryota; Metazoa; Chordata; Cephalochordata; Leptocardii; Amphioxiformes; Branchiostomidae; Branchiostoma	.	PladumEVm062047t1.p1	57-530[+]	CALM_PROMN^CALM_PROMN^Q:8-152,H:4-147^53.793%ID^E:3.55e-51^RecName: Full=Calmodulin;^Eukaryota; Sar; Alveolata; Dinophyceae; Prorocentrales; Prorocentraceae; Prorocentrum	PF13499.8^EF-hand_7^EF-hand domain pair^15-78^E:6.2e-12`PF00036.34^EF-hand_1^EF hand^16-44^E:1.5e-06`PF13405.8^EF-hand_6^EF-hand domain^16-45^E:1.3e-06`PF13202.8^EF-hand_5^EF hand^17-41^E:0.041`PF13833.8^EF-hand_8^EF-hand domain pair^29-80^E:5.5e-09`PF00036.34^EF-hand_1^EF hand^52-79^E:3.3e-06`PF13202.8^EF-hand_5^EF hand^56-76^E:0.055`PF13833.8^EF-hand_8^EF-hand domain pair^84-116^E:0.00056`PF13499.8^EF-hand_7^EF-hand domain pair^88-145^E:1.9e-09`PF00036.34^EF-hand_1^EF hand^90-117^E:1e-07`PF13405.8^EF-hand_6^EF-hand domain^90-117^E:1.2e-06`PF13202.8^EF-hand_5^EF hand^91-114^E:3.7e-06`PF13833.8^EF-hand_8^EF-hand domain pair^103-144^E:3e-06	.	.	.	.	GO:0005509^molecular_function^calcium ion binding`GO:0019722^biological_process^calcium-mediated signaling	GO:0005509^molecular_function^calcium ion binding`GO:0019722^biological_process^calcium-mediated signaling	GO:0005509^molecular_function^calcium ion binding
PladumEVm079982	PladumEVm079982t1	HSDL2_BOVIN^HSDL2_BOVIN^Q:1-375,H:81-204^64.8%ID^E:1.13e-51^RecName: Full=Hydroxysteroid dehydrogenase-like protein 2;^Eukaryota; Metazoa; Chordata; Craniata; Vertebrata; Euteleostomi; Mammalia; Eutheria; Laurasiatheria; Artiodactyla; Ruminantia; Pecora; Bovidae; Bovinae; Bos	.	PladumEVm079982t1.p1	1-375[+]	HSDL2_BOVIN^HSDL2_BOVIN^Q:1-125,H:81-204^64.8%ID^E:1.02e-51^RecName: Full=Hydroxysteroid dehydrogenase-like protein 2;^Eukaryota; Metazoa; Chordata; Craniata; Vertebrata; Euteleostomi; Mammalia; Eutheria; Laurasiatheria; Artiodactyla; Ruminantia; Pecora; Bovidae; Bovinae; Bos	PF00106.27^adh_short^short chain dehydrogenase^3-119^E:1.2e-17`PF13561.8^adh_short_C2^Enoyl-(Acyl carrier protein) reductase^3-119^E:1.5e-15	.	.	.	KEGG:bta:404131	GO:0005739^cellular_component^mitochondrion`GO:0005777^cellular_component^peroxisome`GO:0016491^molecular_function^oxidoreductase activity	GO:0005739^cellular_component^mitochondrion`GO:0005777^cellular_component^peroxisome`GO:0016491^molecular_function^oxidoreductase activity	GO:0055114^biological_process^obsolete oxidation-reduction process
PladumEVm059120	PladumEVm059120t1	CML19_ARATH^CML19_ARATH^Q:57-269,H:17-87^39.437%ID^E:4.83e-13^RecName: Full=Calcium-binding protein CML19 {ECO:0000303|Ref.7};^Eukaryota; Viridiplantae; Streptophyta; Embryophyta; Tracheophyta; Spermatophyta; Magnoliopsida; eudicotyledons; Gunneridae; Pentapetalae; rosids; malvids; Brassicales; Brassicaceae; Camelineae; Arabidopsis	.	PladumEVm059120t1.p1	3-494[+]	CML19_ARATH^CML19_ARATH^Q:19-89,H:17-87^39.437%ID^E:4.35e-13^RecName: Full=Calcium-binding protein CML19 {ECO:0000303|Ref.7};^Eukaryota; Viridiplantae; Streptophyta; Embryophyta; Tracheophyta; Spermatophyta; Magnoliopsida; eudicotyledons; Gunneridae; Pentapetalae; rosids; malvids; Brassicales; Brassicaceae; Camelineae; Arabidopsis`CML19_ARATH^CML19_ARATH^Q:18-92,H:88-163^30.263%ID^E:0.001^RecName: Full=Calcium-binding protein CML19 {ECO:0000303|Ref.7};^Eukaryota; Viridiplantae; Streptophyta; Embryophyta; Tracheophyta; Spermatophyta; Magnoliopsida; eudicotyledons; Gunneridae; Pentapetalae; rosids; malvids; Brassicales; Brassicaceae; Camelineae; Arabidopsis	PF13499.8^EF-hand_7^EF-hand domain pair^29-89^E:1.2e-10`PF13202.8^EF-hand_5^EF hand^31-49^E:0.0003`PF13833.8^EF-hand_8^EF-hand domain pair^34-55^E:0.0055`PF13833.8^EF-hand_8^EF-hand domain pair^54-91^E:1.7e-06	.	.	.	KEGG:ath:AT4G37010	GO:0005814^cellular_component^centriole`GO:0005737^cellular_component^cytoplasm`GO:0005634^cellular_component^nucleus`GO:0005509^molecular_function^calcium ion binding`GO:0006281^biological_process^DNA repair`GO:0000278^biological_process^mitotic cell cycle	GO:0005814^cellular_component^centriole`GO:0005737^cellular_component^cytoplasm`GO:0005634^cellular_component^nucleus`GO:0005509^molecular_function^calcium ion binding`GO:0006281^biological_process^DNA repair`GO:0000278^biological_process^mitotic cell cycle	GO:0005509^molecular_function^calcium ion binding
PladumEVm106140	PladumEVm106140t1	.	.	PladumEVm106140t1.p1	2-313[+]	.	.	.	.	.	.	.	.	.
PladumEVm086389	PladumEVm086389t1	UVRA_MYCTU^UVRA_MYCTU^Q:1-354,H:228-345^68.644%ID^E:4.29e-53^RecName: Full=UvrABC system protein A {ECO:0000255|HAMAP-Rule:MF_00205};^Bacteria; Actinobacteria; Corynebacteriales; Mycobacteriaceae; Mycobacterium; Mycobacterium tuberculosis complex	.	PladumEVm086389t1.p1	1-354[+]	UVRA_MYCTU^UVRA_MYCTU^Q:1-118,H:228-345^68.644%ID^E:3.86e-53^RecName: Full=UvrABC system protein A {ECO:0000255|HAMAP-Rule:MF_00205};^Bacteria; Actinobacteria; Corynebacteriales; Mycobacteriaceae; Mycobacterium; Mycobacterium tuberculosis complex	PF17755.3^UvrA_DNA-bind^UvrA DNA-binding domain^68-118^E:6.9e-13	.	.	COG0178^The UvrABC repair system catalyzes the recognition and processing of DNA lesions. UvrA is an ATPase and a DNA-binding protein. A damage recognition complex composed of 2 UvrA and 2 UvrB subunits scans DNA for abnormalities. When the presence of a lesion has been verified by UvrB, the UvrA molecules dissociate (By similarity)	KEGG:mtu:Rv1638	GO:0005618^cellular_component^cell wall`GO:0005829^cellular_component^cytosol`GO:0009380^cellular_component^excinuclease repair complex`GO:0005886^cellular_component^plasma membrane`GO:0005524^molecular_function^ATP binding`GO:0042626^molecular_function^ATPase-coupled transmembrane transporter activity`GO:0003677^molecular_function^DNA binding`GO:0009381^molecular_function^excinuclease ABC activity`GO:0008270^molecular_function^zinc ion binding`GO:0006974^biological_process^cellular response to DNA damage stimulus`GO:0060543^biological_process^negative regulation of strand invasion`GO:0006289^biological_process^nucleotide-excision repair`GO:0009432^biological_process^SOS response	GO:0005618^cellular_component^cell wall`GO:0005829^cellular_component^cytosol`GO:0009380^cellular_component^excinuclease repair complex`GO:0005886^cellular_component^plasma membrane`GO:0005524^molecular_function^ATP binding`GO:0042626^molecular_function^ATPase-coupled transmembrane transporter activity`GO:0003677^molecular_function^DNA binding`GO:0009381^molecular_function^excinuclease ABC activity`GO:0008270^molecular_function^zinc ion binding`GO:0006974^biological_process^cellular response to DNA damage stimulus`GO:0060543^biological_process^negative regulation of strand invasion`GO:0006289^biological_process^nucleotide-excision repair`GO:0009432^biological_process^SOS response	.
PladumEVm098395	PladumEVm098395t1	NFNB_MYCS2^NFNB_MYCS2^Q:12-290,H:53-145^39.583%ID^E:2.57e-11^RecName: Full=Nitroreductase NfnB {ECO:0000303|PubMed:20624223, ECO:0000312|EMBL:ABK74228.1, ECO:0000312|EMBL:AFP42759.1};^Bacteria; Actinobacteria; Corynebacteriales; Mycobacteriaceae; Mycolicibacterium	.	PladumEVm098395t1.p2	3-338[+]	NFNB_MYCS2^NFNB_MYCS2^Q:4-96,H:53-145^39.583%ID^E:2.31e-11^RecName: Full=Nitroreductase NfnB {ECO:0000303|PubMed:20624223, ECO:0000312|EMBL:ABK74228.1, ECO:0000312|EMBL:AFP42759.1};^Bacteria; Actinobacteria; Corynebacteriales; Mycobacteriaceae; Mycolicibacterium	PF00881.26^Nitroreductase^Nitroreductase family^3-99^E:3.2e-06	.	.	COG0778^nitroreductase	KEGG:msg:MSMEI_6333`KEGG:msm:MSMEG_6505	GO:0010181^molecular_function^FMN binding`GO:0042802^molecular_function^identical protein binding`GO:0050661^molecular_function^NADP binding`GO:0016491^molecular_function^oxidoreductase activity`GO:0042803^molecular_function^protein homodimerization activity`GO:2001039^biological_process^negative regulation of cellular response to drug	GO:0010181^molecular_function^FMN binding`GO:0042802^molecular_function^identical protein binding`GO:0050661^molecular_function^NADP binding`GO:0016491^molecular_function^oxidoreductase activity`GO:0042803^molecular_function^protein homodimerization activity`GO:2001039^biological_process^negative regulation of cellular response to drug	.
PladumEVm086390	PladumEVm086390t1	MURF_HAEIN^MURF_HAEIN^Q:83-352,H:105-196^53.261%ID^E:2.79e-23^RecName: Full=UDP-N-acetylmuramoyl-tripeptide--D-alanyl-D-alanine ligase {ECO:0000255|HAMAP-Rule:MF_02019};^Bacteria; Proteobacteria; Gammaproteobacteria; Pasteurellales; Pasteurellaceae; Haemophilus	.	PladumEVm086390t1.p3	2-355[+]	MURF_HAEIN^MURF_HAEIN^Q:1-117,H:73-196^48.387%ID^E:1.2e-25^RecName: Full=UDP-N-acetylmuramoyl-tripeptide--D-alanyl-D-alanine ligase {ECO:0000255|HAMAP-Rule:MF_02019};^Bacteria; Proteobacteria; Gammaproteobacteria; Pasteurellales; Pasteurellaceae; Haemophilus	PF08245.14^Mur_ligase_M^Mur ligase middle domain^30-118^E:5.8e-23	.	.	COG0770^UDP-N-acetylmuramoylalanyl-D-glutamyl-2,6-diaminopimelate-D-alanyl-D-alanine ligase activity	KEGG:hin:HI_1134	GO:0005737^cellular_component^cytoplasm`GO:0005524^molecular_function^ATP binding`GO:0047480^molecular_function^UDP-N-acetylmuramoyl-tripeptide-D-alanyl-D-alanine ligase activity`GO:0008766^molecular_function^UDP-N-acetylmuramoylalanyl-D-glutamyl-2,6-diaminopimelate-D-alanyl-D-alanine ligase activity`GO:0007049^biological_process^cell cycle`GO:0051301^biological_process^cell division`GO:0071555^biological_process^cell wall organization`GO:0009252^biological_process^peptidoglycan biosynthetic process`GO:0008360^biological_process^regulation of cell shape	GO:0005737^cellular_component^cytoplasm`GO:0005524^molecular_function^ATP binding`GO:0047480^molecular_function^UDP-N-acetylmuramoyl-tripeptide-D-alanyl-D-alanine ligase activity`GO:0008766^molecular_function^UDP-N-acetylmuramoylalanyl-D-glutamyl-2,6-diaminopimelate-D-alanyl-D-alanine ligase activity`GO:0007049^biological_process^cell cycle`GO:0051301^biological_process^cell division`GO:0071555^biological_process^cell wall organization`GO:0009252^biological_process^peptidoglycan biosynthetic process`GO:0008360^biological_process^regulation of cell shape	GO:0005524^molecular_function^ATP binding`GO:0009058^biological_process^biosynthetic process
PladumEVm044957	PladumEVm044957t1	BACH_HUMAN^BACH_HUMAN^Q:12-620,H:55-265^35.78%ID^E:6.29e-37^RecName: Full=Cytosolic acyl coenzyme A thioester hydrolase;^Eukaryota; Metazoa; Chordata; Craniata; Vertebrata; Euteleostomi; Mammalia; Eutheria; Euarchontoglires; Primates; Haplorrhini; Catarrhini; Hominidae; Homo`BACH_HUMAN^BACH_HUMAN^Q:9-446,H:229-373^32%ID^E:2.06e-15^RecName: Full=Cytosolic acyl coenzyme A thioester hydrolase;^Eukaryota; Metazoa; Chordata; Craniata; Vertebrata; Euteleostomi; Mammalia; Eutheria; Euarchontoglires; Primates; Haplorrhini; Catarrhini; Hominidae; Homo	.	PladumEVm044957t1.p1	3-632[+]	BACH_HUMAN^BACH_HUMAN^Q:4-206,H:55-265^35.78%ID^E:5.66e-37^RecName: Full=Cytosolic acyl coenzyme A thioester hydrolase;^Eukaryota; Metazoa; Chordata; Craniata; Vertebrata; Euteleostomi; Mammalia; Eutheria; Euarchontoglires; Primates; Haplorrhini; Catarrhini; Hominidae; Homo`BACH_HUMAN^BACH_HUMAN^Q:3-148,H:229-373^32%ID^E:1.85e-15^RecName: Full=Cytosolic acyl coenzyme A thioester hydrolase;^Eukaryota; Metazoa; Chordata; Craniata; Vertebrata; Euteleostomi; Mammalia; Eutheria; Euarchontoglires; Primates; Haplorrhini; Catarrhini; Hominidae; Homo	PF03061.24^4HBT^Thioesterase superfamily^17-88^E:1.9e-15	.	.	.	KEGG:hsa:11332	GO:0005829^cellular_component^cytosol`GO:0070062^cellular_component^extracellular exosome`GO:0005739^cellular_component^mitochondrion`GO:0005654^cellular_component^nucleoplasm`GO:0047617^molecular_function^acyl-CoA hydrolase activity`GO:0052689^molecular_function^carboxylic ester hydrolase activity`GO:0000062^molecular_function^fatty-acyl-CoA binding`GO:0036042^molecular_function^long-chain fatty acyl-CoA binding`GO:0102991^molecular_function^myristoyl-CoA hydrolase activity`GO:0016290^molecular_function^palmitoyl-CoA hydrolase activity`GO:0042803^molecular_function^protein homodimerization activity`GO:0006637^biological_process^acyl-CoA metabolic process`GO:0015937^biological_process^coenzyme A biosynthetic process`GO:0006631^biological_process^fatty acid metabolic process`GO:0036116^biological_process^long-chain fatty-acyl-CoA catabolic process`GO:0051792^biological_process^medium-chain fatty acid biosynthetic process`GO:0036114^biological_process^medium-chain fatty-acyl-CoA catabolic process`GO:1900535^biological_process^palmitic acid biosynthetic process	GO:0005829^cellular_component^cytosol`GO:0070062^cellular_component^extracellular exosome`GO:0005739^cellular_component^mitochondrion`GO:0005654^cellular_component^nucleoplasm`GO:0047617^molecular_function^acyl-CoA hydrolase activity`GO:0052689^molecular_function^carboxylic ester hydrolase activity`GO:0000062^molecular_function^fatty-acyl-CoA binding`GO:0036042^molecular_function^long-chain fatty acyl-CoA binding`GO:0102991^molecular_function^myristoyl-CoA hydrolase activity`GO:0016290^molecular_function^palmitoyl-CoA hydrolase activity`GO:0042803^molecular_function^protein homodimerization activity`GO:0006637^biological_process^acyl-CoA metabolic process`GO:0015937^biological_process^coenzyme A biosynthetic process`GO:0006631^biological_process^fatty acid metabolic process`GO:0036116^biological_process^long-chain fatty-acyl-CoA catabolic process`GO:0051792^biological_process^medium-chain fatty acid biosynthetic process`GO:0036114^biological_process^medium-chain fatty-acyl-CoA catabolic process`GO:1900535^biological_process^palmitic acid biosynthetic process	.
PladumEVm089848	PladumEVm089848t1	ATPB_DROME^ATPB_DROME^Q:401-72,H:394-503^75.455%ID^E:5.53e-48^RecName: Full=ATP synthase subunit beta, mitochondrial;^Eukaryota; Metazoa; Ecdysozoa; Arthropoda; Hexapoda; Insecta; Pterygota; Neoptera; Endopterygota; Diptera; Brachycera; Muscomorpha; Ephydroidea; Drosophilidae; Drosophila; Sophophora	.	PladumEVm089848t1.p1	57-401[+]	.	.	.	.	.	KEGG:dme:Dmel_CG11154	GO:0005753^cellular_component^mitochondrial proton-transporting ATP synthase complex`GO:0005754^cellular_component^mitochondrial proton-transporting ATP synthase, catalytic core`GO:0005739^cellular_component^mitochondrion`GO:0045261^cellular_component^proton-transporting ATP synthase complex, catalytic core F(1)`GO:0005524^molecular_function^ATP binding`GO:0046933^molecular_function^proton-transporting ATP synthase activity, rotational mechanism`GO:0046961^molecular_function^proton-transporting ATPase activity, rotational mechanism`GO:0015986^biological_process^ATP synthesis coupled proton transport`GO:0042776^biological_process^mitochondrial ATP synthesis coupled proton transport	.	.
PladumEVm078300	PladumEVm078300t1	.	.	PladumEVm078300t1.p3	1170-1517[-]	.	.	.	.	.	.	.	.	.
PladumEVm078300	PladumEVm078300t1	.	.	PladumEVm078300t1.p1	113-499[+]	.	.	.	.	.	.	.	.	.
PladumEVm008293	PladumEVm008293t1	.	.	PladumEVm008293t1.p1	47-2230[+]	.	.	.	.	.	.	.	.	.
PladumEVm024347	PladumEVm024347t1	.	.	PladumEVm024347t1.p1	3-1115[+]	.	.	.	.	.	.	.	.	.
PladumEVm105923	PladumEVm105923t1	.	.	PladumEVm105923t1.p1	10-318[+]	.	.	.	.	.	.	.	.	.
PladumEVm096739	PladumEVm096739t2	.	.	PladumEVm096739t2.p1	2-328[+]	.	.	.	.	.	.	.	.	.
PladumEVm036778	PladumEVm036778t1	.	.	PladumEVm036778t1.p1	68-775[+]	.	.	.	.	.	.	.	.	.
PladumEVm102195	PladumEVm102195t1	ATM1_CRYNH^ATM1_CRYNH^Q:273-4,H:196-285^45.556%ID^E:8.43e-19^RecName: Full=Iron-sulfur clusters transporter ATM1, mitochondrial {ECO:0000303|PubMed:29089435};^Eukaryota; Fungi; Dikarya; Basidiomycota; Agaricomycotina; Tremellomycetes; Tremellales; Cryptococcaceae; Cryptococcus; Cryptococcus neoformans species complex	.	PladumEVm102195t1.p1	1-318[+]	.	.	.	.	.	.	GO:0016021^cellular_component^integral component of membrane`GO:0005743^cellular_component^mitochondrial inner membrane`GO:0031966^cellular_component^mitochondrial membrane`GO:0005524^molecular_function^ATP binding`GO:0042626^molecular_function^ATPase-coupled transmembrane transporter activity`GO:0055072^biological_process^iron ion homeostasis`GO:0016226^biological_process^iron-sulfur cluster assembly`GO:0140466^biological_process^iron-sulfur cluster export from the mitochondrion	.	.
PladumEVm077706	PladumEVm077706t1	.	.	PladumEVm077706t1.p1	2-385[+]	.	.	.	.	.	.	.	.	.
PladumEVm078472	PladumEVm078472t1	.	.	PladumEVm078472t1.p1	3-383[+]	.	.	.	.	.	.	.	.	.
PladumEVm073246	PladumEVm073246t1	.	.	PladumEVm073246t1.p1	1-459[+]	.	.	.	.	.	.	.	.	.
PladumEVm009579	PladumEVm009579t1	DGAT2_ARATH^DGAT2_ARATH^Q:1504-2196,H:82-311^28.511%ID^E:2.95e-20^RecName: Full=Diacylglycerol O-acyltransferase 2 {ECO:0000305};^Eukaryota; Viridiplantae; Streptophyta; Embryophyta; Tracheophyta; Spermatophyta; Magnoliopsida; eudicotyledons; Gunneridae; Pentapetalae; rosids; malvids; Brassicales; Brassicaceae; Camelineae; Arabidopsis	.	PladumEVm009579t1.p1	181-2202[+]	DGAT2_ARATH^DGAT2_ARATH^Q:441-665,H:81-307^28.384%ID^E:7.25e-19^RecName: Full=Diacylglycerol O-acyltransferase 2 {ECO:0000305};^Eukaryota; Viridiplantae; Streptophyta; Embryophyta; Tracheophyta; Spermatophyta; Magnoliopsida; eudicotyledons; Gunneridae; Pentapetalae; rosids; malvids; Brassicales; Brassicaceae; Camelineae; Arabidopsis	PF03982.15^DAGAT^Diacylglycerol acyltransferase^459-664^E:4.1e-26	.	.	.	KEGG:ath:AT3G51520	GO:0005789^cellular_component^endoplasmic reticulum membrane`GO:0016021^cellular_component^integral component of membrane`GO:0005811^cellular_component^lipid droplet`GO:0004144^molecular_function^diacylglycerol O-acyltransferase activity`GO:0008374^molecular_function^O-acyltransferase activity`GO:0006071^biological_process^glycerol metabolic process`GO:0034389^biological_process^lipid droplet organization`GO:0006629^biological_process^lipid metabolic process`GO:0046460^biological_process^neutral lipid biosynthetic process`GO:0019432^biological_process^triglyceride biosynthetic process	GO:0005789^cellular_component^endoplasmic reticulum membrane`GO:0016021^cellular_component^integral component of membrane`GO:0005811^cellular_component^lipid droplet`GO:0004144^molecular_function^diacylglycerol O-acyltransferase activity`GO:0008374^molecular_function^O-acyltransferase activity`GO:0006071^biological_process^glycerol metabolic process`GO:0034389^biological_process^lipid droplet organization`GO:0006629^biological_process^lipid metabolic process`GO:0046460^biological_process^neutral lipid biosynthetic process`GO:0019432^biological_process^triglyceride biosynthetic process	GO:0016747^molecular_function^acyltransferase activity, transferring groups other than amino-acyl groups
PladumEVm080134	PladumEVm080134t1	Y1364_HAEIN^Y1364_HAEIN^Q:387-7,H:62-186^27.559%ID^E:1.08e-11^RecName: Full=Uncharacterized HTH-type transcriptional regulator HI_1364;^Bacteria; Proteobacteria; Gammaproteobacteria; Pasteurellales; Pasteurellaceae; Haemophilus	.	PladumEVm080134t1.p3	55-387[-]	LTRA_KLEPN^LTRA_KLEPN^Q:1-84,H:64-147^35.714%ID^E:1.94e-11^RecName: Full=Probable HTH-type transcriptional regulator LtrA;^Bacteria; Proteobacteria; Gammaproteobacteria; Enterobacterales; Enterobacteriaceae; Klebsiella	PF03466.22^LysR_substrate^LysR substrate binding domain^27-110^E:1.3e-14	.	.	COG0583^Transcriptional regulator	KEGG:hin:HI_1364	GO:0003700^molecular_function^DNA-binding transcription factor activity`GO:0043565^molecular_function^sequence-specific DNA binding`GO:0006351^biological_process^transcription, DNA-templated	GO:0003677^molecular_function^DNA binding`GO:0003700^molecular_function^DNA-binding transcription factor activity	.
PladumEVm049213	PladumEVm049213t1	RL11_ORYSJ^RL11_ORYSJ^Q:67-588,H:3-176^73.563%ID^E:1.1e-79^RecName: Full=60S ribosomal protein L11;^Eukaryota; Viridiplantae; Streptophyta; Embryophyta; Tracheophyta; Spermatophyta; Magnoliopsida; Liliopsida; Poales; Poaceae; BOP clade; Oryzoideae; Oryzeae; Oryzinae; Oryza; Oryza sativa	.	PladumEVm049213t1.p2	1-591[+]	RL11_ORYSJ^RL11_ORYSJ^Q:23-196,H:3-176^73.563%ID^E:3.02e-94^RecName: Full=60S ribosomal protein L11;^Eukaryota; Viridiplantae; Streptophyta; Embryophyta; Tracheophyta; Spermatophyta; Magnoliopsida; Liliopsida; Poales; Poaceae; BOP clade; Oryzoideae; Oryzeae; Oryzinae; Oryza; Oryza sativa	PF00281.21^Ribosomal_L5^Ribosomal protein L5^29-82^E:4.2e-19`PF00673.23^Ribosomal_L5_C^ribosomal L5P family C-terminus^86-179^E:1.8e-18	.	.	.	KEGG:osa:4338077`KEGG:osa:4341262	GO:0022625^cellular_component^cytosolic large ribosomal subunit`GO:0005634^cellular_component^nucleus`GO:0003723^molecular_function^RNA binding`GO:0019843^molecular_function^rRNA binding`GO:0003735^molecular_function^structural constituent of ribosome`GO:0006412^biological_process^translation	GO:0022625^cellular_component^cytosolic large ribosomal subunit`GO:0005634^cellular_component^nucleus`GO:0003723^molecular_function^RNA binding`GO:0019843^molecular_function^rRNA binding`GO:0003735^molecular_function^structural constituent of ribosome`GO:0006412^biological_process^translation	.
PladumEVm053212	PladumEVm053212t1	RL18B_SCHPO^RL18B_SCHPO^Q:36-575,H:1-183^60.87%ID^E:6.68e-73^RecName: Full=60S ribosomal protein L18-B;^Eukaryota; Fungi; Dikarya; Ascomycota; Taphrinomycotina; Schizosaccharomycetes; Schizosaccharomycetales; Schizosaccharomycetaceae; Schizosaccharomyces	.	PladumEVm053212t1.p2	36-575[+]	RL18B_SCHPO^RL18B_SCHPO^Q:1-180,H:1-183^60.87%ID^E:4.75e-73^RecName: Full=60S ribosomal protein L18-B;^Eukaryota; Fungi; Dikarya; Ascomycota; Taphrinomycotina; Schizosaccharomycetes; Schizosaccharomycetales; Schizosaccharomycetaceae; Schizosaccharomyces	PF17135.6^Ribosomal_L18^Ribosomal protein 60S L18 and 50S L18e^2-180^E:1e-78	.	.	.	KEGG:spo:SPAPB17E12.13	GO:0005829^cellular_component^cytosol`GO:0022625^cellular_component^cytosolic large ribosomal subunit`GO:0003723^molecular_function^RNA binding`GO:0003735^molecular_function^structural constituent of ribosome`GO:0002181^biological_process^cytoplasmic translation	GO:0005829^cellular_component^cytosol`GO:0022625^cellular_component^cytosolic large ribosomal subunit`GO:0003723^molecular_function^RNA binding`GO:0003735^molecular_function^structural constituent of ribosome`GO:0002181^biological_process^cytoplasmic translation	.
PladumEVm091904	PladumEVm091904t1	PI3K2_DICDI^PI3K2_DICDI^Q:27-290,H:1368-1455^47.727%ID^E:8.37e-23^RecName: Full=Phosphatidylinositol 3-kinase 2;^Eukaryota; Amoebozoa; Evosea; Eumycetozoa; Dictyostelia; Dictyosteliales; Dictyosteliaceae; Dictyostelium	.	PladumEVm091904t1.p1	3-341[+]	PI3K2_DICDI^PI3K2_DICDI^Q:9-110,H:1368-1469^46.078%ID^E:1.94e-26^RecName: Full=Phosphatidylinositol 3-kinase 2;^Eukaryota; Amoebozoa; Evosea; Eumycetozoa; Dictyostelia; Dictyosteliales; Dictyosteliaceae; Dictyostelium	PF00613.22^PI3Ka^Phosphoinositide 3-kinase family, accessory domain (PIK domain)^1-112^E:1.6e-36	.	.	.	KEGG:ddi:DDB_G0283081	GO:0005938^cellular_component^cell cortex`GO:0031252^cellular_component^cell leading edge`GO:0005737^cellular_component^cytoplasm`GO:0044354^cellular_component^macropinosome`GO:0016020^cellular_component^membrane`GO:0005942^cellular_component^phosphatidylinositol 3-kinase complex`GO:0005886^cellular_component^plasma membrane`GO:0031143^cellular_component^pseudopodium`GO:0016303^molecular_function^1-phosphatidylinositol-3-kinase activity`GO:0035005^molecular_function^1-phosphatidylinositol-4-phosphate 3-kinase activity`GO:0005524^molecular_function^ATP binding`GO:0052742^molecular_function^phosphatidylinositol kinase activity`GO:0031267^molecular_function^small GTPase binding`GO:0030036^biological_process^actin cytoskeleton organization`GO:0032147^biological_process^activation of protein kinase activity`GO:0019954^biological_process^asexual reproduction`GO:0032060^biological_process^bleb assembly`GO:0016477^biological_process^cell migration`GO:0048870^biological_process^cell motility`GO:0006935^biological_process^chemotaxis`GO:0043327^biological_process^chemotaxis to cAMP`GO:0007186^biological_process^G protein-coupled receptor signaling pathway`GO:0044351^biological_process^macropinocytosis`GO:0030011^biological_process^maintenance of cell polarity`GO:0050919^biological_process^negative chemotaxis`GO:0001845^biological_process^phagolysosome assembly`GO:0090382^biological_process^phagosome maturation`GO:0014065^biological_process^phosphatidylinositol 3-kinase signaling`GO:0006661^biological_process^phosphatidylinositol biosynthetic process`GO:0046854^biological_process^phosphatidylinositol phosphate biosynthetic process`GO:0036092^biological_process^phosphatidylinositol-3-phosphate biosynthetic process`GO:0048015^biological_process^phosphatidylinositol-mediated signaling`GO:1905303^biological_process^positive regulation of macropinocytosis`GO:0031269^biological_process^pseudopodium assembly`GO:0045761^biological_process^regulation of adenylate cyclase activity`GO:0022604^biological_process^regulation of cell morphogenesis`GO:0050920^biological_process^regulation of chemotaxis`GO:1900027^biological_process^regulation of ruffle assembly`GO:0009617^biological_process^response to bacterium`GO:0051591^biological_process^response to cAMP`GO:0051602^biological_process^response to electrical stimulus	GO:0005938^cellular_component^cell cortex`GO:0031252^cellular_component^cell leading edge`GO:0005737^cellular_component^cytoplasm`GO:0044354^cellular_component^macropinosome`GO:0016020^cellular_component^membrane`GO:0005942^cellular_component^phosphatidylinositol 3-kinase complex`GO:0005886^cellular_component^plasma membrane`GO:0031143^cellular_component^pseudopodium`GO:0016303^molecular_function^1-phosphatidylinositol-3-kinase activity`GO:0035005^molecular_function^1-phosphatidylinositol-4-phosphate 3-kinase activity`GO:0005524^molecular_function^ATP binding`GO:0052742^molecular_function^phosphatidylinositol kinase activity`GO:0031267^molecular_function^small GTPase binding`GO:0030036^biological_process^actin cytoskeleton organization`GO:0032147^biological_process^activation of protein kinase activity`GO:0019954^biological_process^asexual reproduction`GO:0032060^biological_process^bleb assembly`GO:0016477^biological_process^cell migration`GO:0048870^biological_process^cell motility`GO:0006935^biological_process^chemotaxis`GO:0043327^biological_process^chemotaxis to cAMP`GO:0007186^biological_process^G protein-coupled receptor signaling pathway`GO:0044351^biological_process^macropinocytosis`GO:0030011^biological_process^maintenance of cell polarity`GO:0050919^biological_process^negative chemotaxis`GO:0001845^biological_process^phagolysosome assembly`GO:0090382^biological_process^phagosome maturation`GO:0014065^biological_process^phosphatidylinositol 3-kinase signaling`GO:0006661^biological_process^phosphatidylinositol biosynthetic process`GO:0046854^biological_process^phosphatidylinositol phosphate biosynthetic process`GO:0036092^biological_process^phosphatidylinositol-3-phosphate biosynthetic process`GO:0048015^biological_process^phosphatidylinositol-mediated signaling`GO:1905303^biological_process^positive regulation of macropinocytosis`GO:0031269^biological_process^pseudopodium assembly`GO:0045761^biological_process^regulation of adenylate cyclase activity`GO:0022604^biological_process^regulation of cell morphogenesis`GO:0050920^biological_process^regulation of chemotaxis`GO:1900027^biological_process^regulation of ruffle assembly`GO:0009617^biological_process^response to bacterium`GO:0051591^biological_process^response to cAMP`GO:0051602^biological_process^response to electrical stimulus	.
PladumEVm107259	PladumEVm107259t1	.	.	PladumEVm107259t1.p1	2-307[+]	.	.	.	.	.	.	.	.	.
PladumEVm071874	PladumEVm071874t1	SYSC_ARATH^SYSC_ARATH^Q:46-441,H:2-133^43.478%ID^E:8.88e-26^RecName: Full=Serine--tRNA ligase, cytoplasmic {ECO:0000305};^Eukaryota; Viridiplantae; Streptophyta; Embryophyta; Tracheophyta; Spermatophyta; Magnoliopsida; eudicotyledons; Gunneridae; Pentapetalae; rosids; malvids; Brassicales; Brassicaceae; Camelineae; Arabidopsis	.	PladumEVm071874t1.p1	40-450[+]	SYSC_ARATH^SYSC_ARATH^Q:3-134,H:2-133^43.478%ID^E:4.5e-26^RecName: Full=Serine--tRNA ligase, cytoplasmic {ECO:0000305};^Eukaryota; Viridiplantae; Streptophyta; Embryophyta; Tracheophyta; Spermatophyta; Magnoliopsida; eudicotyledons; Gunneridae; Pentapetalae; rosids; malvids; Brassicales; Brassicaceae; Camelineae; Arabidopsis	PF02403.24^Seryl_tRNA_N^Seryl-tRNA synthetase N-terminal domain^3-113^E:1e-23	.	.	.	KEGG:ath:AT5G27470	GO:0005829^cellular_component^cytosol`GO:0009536^cellular_component^plastid`GO:0005524^molecular_function^ATP binding`GO:0004828^molecular_function^serine-tRNA ligase activity`GO:0000049^molecular_function^tRNA binding`GO:0046686^biological_process^response to cadmium ion`GO:0097056^biological_process^selenocysteinyl-tRNA(Sec) biosynthetic process`GO:0006434^biological_process^seryl-tRNA aminoacylation	GO:0005829^cellular_component^cytosol`GO:0009536^cellular_component^plastid`GO:0005524^molecular_function^ATP binding`GO:0004828^molecular_function^serine-tRNA ligase activity`GO:0000049^molecular_function^tRNA binding`GO:0046686^biological_process^response to cadmium ion`GO:0097056^biological_process^selenocysteinyl-tRNA(Sec) biosynthetic process`GO:0006434^biological_process^seryl-tRNA aminoacylation	.
PladumEVm068509	PladumEVm068509t1	NDUAC_DICDI^NDUAC_DICDI^Q:32-385,H:15-127^41.463%ID^E:1.14e-19^RecName: Full=NADH dehydrogenase [ubiquinone] 1 alpha subcomplex subunit 12;^Eukaryota; Amoebozoa; Evosea; Eumycetozoa; Dictyostelia; Dictyosteliales; Dictyosteliaceae; Dictyostelium	.	PladumEVm068509t1.p2	2-433[+]	NDUAC_DICDI^NDUAC_DICDI^Q:11-128,H:15-127^41.463%ID^E:6.25e-20^RecName: Full=NADH dehydrogenase [ubiquinone] 1 alpha subcomplex subunit 12;^Eukaryota; Amoebozoa; Evosea; Eumycetozoa; Dictyostelia; Dictyosteliales; Dictyosteliaceae; Dictyostelium	PF05071.18^NDUFA12^NADH ubiquinone oxidoreductase subunit NDUFA12^29-138^E:1.5e-25	.	.	.	KEGG:ddi:DDB_G0285783	GO:0005747^cellular_component^mitochondrial respiratory chain complex I`GO:0005739^cellular_component^mitochondrion`GO:0032981^biological_process^mitochondrial respiratory chain complex I assembly`GO:0006979^biological_process^response to oxidative stress	GO:0005747^cellular_component^mitochondrial respiratory chain complex I`GO:0005739^cellular_component^mitochondrion`GO:0032981^biological_process^mitochondrial respiratory chain complex I assembly`GO:0006979^biological_process^response to oxidative stress	GO:0032981^biological_process^mitochondrial respiratory chain complex I assembly`GO:0016020^cellular_component^membrane
PladumEVm045232	PladumEVm045232t1	BVGS_BORBR^BVGS_BORBR^Q:24-653,H:872-1066^38.498%ID^E:9.47e-26^RecName: Full=Virulence sensor protein BvgS;^Bacteria; Proteobacteria; Betaproteobacteria; Burkholderiales; Alcaligenaceae; Bordetella	.	PladumEVm045232t1.p1	3-656[+]	BVGS_BORBR^BVGS_BORBR^Q:8-217,H:872-1066^39.437%ID^E:4.18e-27^RecName: Full=Virulence sensor protein BvgS;^Bacteria; Proteobacteria; Betaproteobacteria; Burkholderiales; Alcaligenaceae; Bordetella	PF02518.28^HATPase_c^Histidine kinase-, DNA gyrase B-, and HSP90-like ATPase^9-81^E:4.3e-18`PF00072.26^Response_reg^Response regulator receiver domain^128-214^E:2.5e-14	.	.	COG0834^(ABC) transporter`COG2205^Histidine kinase	KEGG:bbr:BB2995	GO:0016021^cellular_component^integral component of membrane`GO:0005886^cellular_component^plasma membrane`GO:0005524^molecular_function^ATP binding`GO:0000155^molecular_function^phosphorelay sensor kinase activity`GO:0009405^biological_process^obsolete pathogenesis`GO:0006355^biological_process^regulation of transcription, DNA-templated	GO:0016021^cellular_component^integral component of membrane`GO:0005886^cellular_component^plasma membrane`GO:0005524^molecular_function^ATP binding`GO:0000155^molecular_function^phosphorelay sensor kinase activity`GO:0009405^biological_process^obsolete pathogenesis`GO:0006355^biological_process^regulation of transcription, DNA-templated	GO:0000160^biological_process^phosphorelay signal transduction system
PladumEVm094390	PladumEVm094390t1	MRP1_HUMAN^MRP1_HUMAN^Q:1-333,H:1422-1531^71.171%ID^E:3.49e-38^RecName: Full=Multidrug resistance-associated protein 1 {ECO:0000305};^Eukaryota; Metazoa; Chordata; Craniata; Vertebrata; Euteleostomi; Mammalia; Eutheria; Euarchontoglires; Primates; Haplorrhini; Catarrhini; Hominidae; Homo	.	PladumEVm094390t1.p1	1-336[+]	MRP1_HUMAN^MRP1_HUMAN^Q:1-111,H:1422-1531^71.171%ID^E:1.65e-48^RecName: Full=Multidrug resistance-associated protein 1 {ECO:0000305};^Eukaryota; Metazoa; Chordata; Craniata; Vertebrata; Euteleostomi; Mammalia; Eutheria; Euarchontoglires; Primates; Haplorrhini; Catarrhini; Hominidae; Homo`MRP1_HUMAN^MRP1_HUMAN^Q:1-94,H:760-856^36.082%ID^E:6.4e-08^RecName: Full=Multidrug resistance-associated protein 1 {ECO:0000305};^Eukaryota; Metazoa; Chordata; Craniata; Vertebrata; Euteleostomi; Mammalia; Eutheria; Euarchontoglires; Primates; Haplorrhini; Catarrhini; Hominidae; Homo	PF00005.29^ABC_tran^ABC transporter^4-37^E:1.2e-08	.	.	.	KEGG:hsa:4363	GO:0016324^cellular_component^apical plasma membrane`GO:0009925^cellular_component^basal plasma membrane`GO:0016323^cellular_component^basolateral plasma membrane`GO:0070062^cellular_component^extracellular exosome`GO:0005887^cellular_component^integral component of plasma membrane`GO:0016328^cellular_component^lateral plasma membrane`GO:0016020^cellular_component^membrane`GO:0005886^cellular_component^plasma membrane`GO:0015431^molecular_function^ABC-type glutathione S-conjugate transporter activity`GO:0140359^molecular_function^ABC-type transporter activity`GO:0008559^molecular_function^ABC-type xenobiotic transporter activity`GO:0005524^molecular_function^ATP binding`GO:0016887^molecular_function^ATP hydrolysis activity`GO:0034040^molecular_function^ATPase-coupled lipid transmembrane transporter activity`GO:0042626^molecular_function^ATPase-coupled transmembrane transporter activity`GO:0046943^molecular_function^carboxylic acid transmembrane transporter activity`GO:0015562^molecular_function^efflux transmembrane transporter activity`GO:0034634^molecular_function^glutathione transmembrane transporter activity`GO:0042910^molecular_function^xenobiotic transmembrane transporter activity`GO:1905039^biological_process^carboxylic acid transmembrane transport`GO:0060326^biological_process^cell chemotaxis`GO:1904646^biological_process^cellular response to amyloid-beta`GO:0009235^biological_process^cobalamin metabolic process`GO:0140115^biological_process^export across plasma membrane`GO:0034775^biological_process^glutathione transmembrane transport`GO:0042167^biological_process^heme catabolic process`GO:0006691^biological_process^leukotriene metabolic process`GO:0071716^biological_process^leukotriene transport`GO:0045332^biological_process^phospholipid translocation`GO:0050729^biological_process^positive regulation of inflammatory response`GO:0099039^biological_process^sphingolipid translocation`GO:0070633^biological_process^transepithelial transport`GO:0055085^biological_process^transmembrane transport`GO:0150104^biological_process^transport across blood-brain barrier`GO:0042908^biological_process^xenobiotic transport`GO:1990962^biological_process^xenobiotic transport across blood-brain barrier	GO:0016324^cellular_component^apical plasma membrane`GO:0009925^cellular_component^basal plasma membrane`GO:0016323^cellular_component^basolateral plasma membrane`GO:0070062^cellular_component^extracellular exosome`GO:0005887^cellular_component^integral component of plasma membrane`GO:0016328^cellular_component^lateral plasma membrane`GO:0016020^cellular_component^membrane`GO:0005886^cellular_component^plasma membrane`GO:0015431^molecular_function^ABC-type glutathione S-conjugate transporter activity`GO:0140359^molecular_function^ABC-type transporter activity`GO:0008559^molecular_function^ABC-type xenobiotic transporter activity`GO:0005524^molecular_function^ATP binding`GO:0016887^molecular_function^ATP hydrolysis activity`GO:0034040^molecular_function^ATPase-coupled lipid transmembrane transporter activity`GO:0042626^molecular_function^ATPase-coupled transmembrane transporter activity`GO:0046943^molecular_function^carboxylic acid transmembrane transporter activity`GO:0015562^molecular_function^efflux transmembrane transporter activity`GO:0034634^molecular_function^glutathione transmembrane transporter activity`GO:0042910^molecular_function^xenobiotic transmembrane transporter activity`GO:1905039^biological_process^carboxylic acid transmembrane transport`GO:0060326^biological_process^cell chemotaxis`GO:1904646^biological_process^cellular response to amyloid-beta`GO:0009235^biological_process^cobalamin metabolic process`GO:0140115^biological_process^export across plasma membrane`GO:0034775^biological_process^glutathione transmembrane transport`GO:0042167^biological_process^heme catabolic process`GO:0006691^biological_process^leukotriene metabolic process`GO:0071716^biological_process^leukotriene transport`GO:0045332^biological_process^phospholipid translocation`GO:0050729^biological_process^positive regulation of inflammatory response`GO:0099039^biological_process^sphingolipid translocation`GO:0070633^biological_process^transepithelial transport`GO:0055085^biological_process^transmembrane transport`GO:0150104^biological_process^transport across blood-brain barrier`GO:0042908^biological_process^xenobiotic transport`GO:1990962^biological_process^xenobiotic transport across blood-brain barrier	GO:0005524^molecular_function^ATP binding
PladumEVm109547	PladumEVm109547t1	.	.	PladumEVm109547t1.p1	2-307[+]	.	.	.	.	.	.	.	.	.
PladumEVm107426	PladumEVm107426t1	.	.	.	.	.	.	.	.	.	.	.	.	.
PladumEVm087406	PladumEVm087406t1	.	.	PladumEVm087406t1.p1	2-352[+]	.	.	.	.	.	.	.	.	.
PladumEVm107260	PladumEVm107260t1	FHYRK_ARATH^FHYRK_ARATH^Q:37-294,H:131-221^43.956%ID^E:8.32e-17^RecName: Full=Bifunctional riboflavin kinase/FMN phosphatase;^Eukaryota; Viridiplantae; Streptophyta; Embryophyta; Tracheophyta; Spermatophyta; Magnoliopsida; eudicotyledons; Gunneridae; Pentapetalae; rosids; malvids; Brassicales; Brassicaceae; Camelineae; Arabidopsis	.	PladumEVm107260t1.p1	1-309[+]	FHYRK_ARATH^FHYRK_ARATH^Q:13-98,H:131-221^43.956%ID^E:8.14e-17^RecName: Full=Bifunctional riboflavin kinase/FMN phosphatase;^Eukaryota; Viridiplantae; Streptophyta; Embryophyta; Tracheophyta; Spermatophyta; Magnoliopsida; eudicotyledons; Gunneridae; Pentapetalae; rosids; malvids; Brassicales; Brassicaceae; Camelineae; Arabidopsis	PF13419.8^HAD_2^Haloacid dehalogenase-like hydrolase^6-73^E:3.6e-12`PF00702.28^Hydrolase^haloacid dehalogenase-like hydrolase^13-69^E:2.4e-07`PF13242.8^Hydrolase_like^HAD-hyrolase-like^30-76^E:1.9e-06	.	.	.	KEGG:ath:AT4G21470	GO:0005524^molecular_function^ATP binding`GO:0003919^molecular_function^FMN adenylyltransferase activity`GO:0016787^molecular_function^hydrolase activity`GO:0000287^molecular_function^magnesium ion binding`GO:0008531^molecular_function^riboflavin kinase activity`GO:0009398^biological_process^FMN biosynthetic process`GO:0009231^biological_process^riboflavin biosynthetic process`GO:0006771^biological_process^riboflavin metabolic process	GO:0005524^molecular_function^ATP binding`GO:0003919^molecular_function^FMN adenylyltransferase activity`GO:0016787^molecular_function^hydrolase activity`GO:0000287^molecular_function^magnesium ion binding`GO:0008531^molecular_function^riboflavin kinase activity`GO:0009398^biological_process^FMN biosynthetic process`GO:0009231^biological_process^riboflavin biosynthetic process`GO:0006771^biological_process^riboflavin metabolic process	.
PladumEVm107866	PladumEVm107866t1	.	.	PladumEVm107866t1.p1	3-311[+]	.	.	.	.	.	.	.	.	.
PladumEVm089480	PladumEVm089480t1	.	.	PladumEVm089480t1.p3	2-346[-]	.	.	.	.	.	.	.	.	.
PladumEVm082831	PladumEVm082831t1	RL31_CYAPA^RL31_CYAPA^Q:51-347,H:18-116^58.586%ID^E:1.94e-38^RecName: Full=60S ribosomal protein L31;^Eukaryota; Glaucocystophyceae; Cyanophoraceae; Cyanophora	.	PladumEVm082831t1.p1	3-371[+]	RL31_CYAPA^RL31_CYAPA^Q:17-115,H:18-116^58.586%ID^E:1.1e-38^RecName: Full=60S ribosomal protein L31;^Eukaryota; Glaucocystophyceae; Cyanophoraceae; Cyanophora	PF01198.21^Ribosomal_L31e^Ribosomal protein L31e^17-91^E:2.7e-32	.	.	.	.	GO:0005840^cellular_component^ribosome`GO:0003735^molecular_function^structural constituent of ribosome`GO:0006412^biological_process^translation	GO:0005840^cellular_component^ribosome`GO:0003735^molecular_function^structural constituent of ribosome`GO:0006412^biological_process^translation	GO:0003735^molecular_function^structural constituent of ribosome`GO:0006412^biological_process^translation`GO:0005840^cellular_component^ribosome
PladumEVm082575	PladumEVm082575t1	RTJK_DROFU^RTJK_DROFU^Q:15-356,H:707-816^24.576%ID^E:1.1e-05^RecName: Full=RNA-directed DNA polymerase from mobile element jockey;^Eukaryota; Metazoa; Ecdysozoa; Arthropoda; Hexapoda; Insecta; Pterygota; Neoptera; Endopterygota; Diptera; Brachycera; Muscomorpha; Ephydroidea; Drosophilidae; Drosophila	.	.	.	.	.	.	.	.	.	GO:0003964^molecular_function^RNA-directed DNA polymerase activity	.	.
PladumEVm082576	PladumEVm082576t1	ATPA_METRJ^ATPA_METRJ^Q:366-4,H:326-446^99.174%ID^E:3.43e-79^RecName: Full=ATP synthase subunit alpha {ECO:0000255|HAMAP-Rule:MF_01346};^Bacteria; Proteobacteria; Alphaproteobacteria; Rhizobiales; Methylobacteriaceae; Methylobacterium	.	PladumEVm082576t1.p3	1-366[-]	ATPA_METRJ^ATPA_METRJ^Q:1-121,H:326-446^99.174%ID^E:3.09e-79^RecName: Full=ATP synthase subunit alpha {ECO:0000255|HAMAP-Rule:MF_01346};^Bacteria; Proteobacteria; Alphaproteobacteria; Rhizobiales; Methylobacteriaceae; Methylobacterium	PF00006.27^ATP-synt_ab^ATP synthase alpha/beta family, nucleotide-binding domain^2-48^E:9.8e-12`PF00306.29^ATP-synt_ab_C^ATP synthase alpha/beta chain, C terminal domain^55-122^E:5.7e-33	.	.	COG0056^Produces ATP from ADP in the presence of a proton gradient across the membrane. The alpha chain is a regulatory subunit (By similarity)	KEGG:mrd:Mrad2831_0605	GO:0005886^cellular_component^plasma membrane`GO:0045261^cellular_component^proton-transporting ATP synthase complex, catalytic core F(1)`GO:0005524^molecular_function^ATP binding`GO:0046933^molecular_function^proton-transporting ATP synthase activity, rotational mechanism`GO:0046961^molecular_function^proton-transporting ATPase activity, rotational mechanism	GO:0005886^cellular_component^plasma membrane`GO:0045261^cellular_component^proton-transporting ATP synthase complex, catalytic core F(1)`GO:0005524^molecular_function^ATP binding`GO:0046933^molecular_function^proton-transporting ATP synthase activity, rotational mechanism`GO:0046961^molecular_function^proton-transporting ATPase activity, rotational mechanism	GO:0005524^molecular_function^ATP binding`GO:0015986^biological_process^ATP synthesis coupled proton transport
PladumEVm096740	PladumEVm096740t1	.	.	PladumEVm096740t1.p1	1-327[+]	.	.	.	.	.	.	.	.	.
PladumEVm065913	PladumEVm065913t1	.	.	PladumEVm065913t1.p1	2-445[+]	.	PF13374.8^TPR_10^Tetratricopeptide repeat^64-100^E:0.0021`PF13424.8^TPR_12^Tetratricopeptide repeat^64-140^E:3e-10`PF13181.8^TPR_8^Tetratricopeptide repeat^65-94^E:0.0059`PF13374.8^TPR_10^Tetratricopeptide repeat^110-148^E:9.3e-05	.	.	.	.	.	.	GO:0005515^molecular_function^protein binding
PladumEVm077707	PladumEVm077707t1	GLCE_ECOLI^GLCE_ECOLI^Q:12-386,H:39-159^60%ID^E:6.82e-39^RecName: Full=Glycolate oxidase subunit GlcE {ECO:0000305|PubMed:8606183};^Bacteria; Proteobacteria; Gammaproteobacteria; Enterobacterales; Enterobacteriaceae; Escherichia	.	PladumEVm077707t1.p2	3-386[+]	GLCE_ECOLI^GLCE_ECOLI^Q:4-128,H:39-159^60%ID^E:6.14e-39^RecName: Full=Glycolate oxidase subunit GlcE {ECO:0000305|PubMed:8606183};^Bacteria; Proteobacteria; Gammaproteobacteria; Enterobacterales; Enterobacteriaceae; Escherichia	PF01565.25^FAD_binding_4^FAD binding domain^6-105^E:1.5e-16	.	.	COG0277^FAD linked oxidase domain protein	KEGG:ecj:JW5487`KEGG:eco:b4468	GO:0005886^cellular_component^plasma membrane`GO:0047809^molecular_function^D-2-hydroxy-acid dehydrogenase activity`GO:0004458^molecular_function^D-lactate dehydrogenase (cytochrome) activity`GO:0008720^molecular_function^D-lactate dehydrogenase activity`GO:0071949^molecular_function^FAD binding`GO:0050660^molecular_function^flavin adenine dinucleotide binding`GO:0019154^molecular_function^glycolate dehydrogenase activity`GO:0046296^biological_process^glycolate catabolic process`GO:1903457^biological_process^lactate catabolic process	GO:0005886^cellular_component^plasma membrane`GO:0047809^molecular_function^D-2-hydroxy-acid dehydrogenase activity`GO:0004458^molecular_function^D-lactate dehydrogenase (cytochrome) activity`GO:0008720^molecular_function^D-lactate dehydrogenase activity`GO:0071949^molecular_function^FAD binding`GO:0050660^molecular_function^flavin adenine dinucleotide binding`GO:0019154^molecular_function^glycolate dehydrogenase activity`GO:0046296^biological_process^glycolate catabolic process`GO:1903457^biological_process^lactate catabolic process	GO:0016491^molecular_function^oxidoreductase activity`GO:0050660^molecular_function^flavin adenine dinucleotide binding`GO:0055114^biological_process^obsolete oxidation-reduction process
PladumEVm066504	PladumEVm066504t1	.	.	PladumEVm066504t1.p1	3-479[+]	.	.	.	.	.	.	.	.	.
PladumEVm074093	PladumEVm074093t1	.	.	PladumEVm074093t1.p1	1-402[+]	.	.	.	.	.	.	.	.	.
PladumEVm061101	PladumEVm061101t1	Y895_HAEIN^Y895_HAEIN^Q:39-476,H:547-690^34.694%ID^E:2.2e-09^RecName: Full=Uncharacterized transporter HI_0895;^Bacteria; Proteobacteria; Gammaproteobacteria; Pasteurellales; Pasteurellaceae; Haemophilus	.	PladumEVm061101t1.p1	3-479[+]	Y895_HAEIN^Y895_HAEIN^Q:2-158,H:536-690^33.544%ID^E:8.22e-18^RecName: Full=Uncharacterized transporter HI_0895;^Bacteria; Proteobacteria; Gammaproteobacteria; Pasteurellales; Pasteurellaceae; Haemophilus	PF00873.21^ACR_tran^AcrB/AcrD/AcrF family^3-154^E:1e-10	.	.	COG0841^acriflavin resistance protein	KEGG:hin:HI_0895	GO:0016021^cellular_component^integral component of membrane`GO:0005886^cellular_component^plasma membrane`GO:0042910^molecular_function^xenobiotic transmembrane transporter activity	GO:0016021^cellular_component^integral component of membrane`GO:0005886^cellular_component^plasma membrane`GO:0042910^molecular_function^xenobiotic transmembrane transporter activity	GO:0022857^molecular_function^transmembrane transporter activity`GO:0055085^biological_process^transmembrane transport`GO:0016020^cellular_component^membrane
PladumEVm091759	PladumEVm091759t1	.	.	.	.	.	.	.	.	.	.	.	.	.
PladumEVm033625	PladumEVm033625t1	RSSA_TRIAD^RSSA_TRIAD^Q:112-855,H:2-247^54.839%ID^E:7.5e-103^RecName: Full=40S ribosomal protein SA {ECO:0000255|HAMAP-Rule:MF_03015};^Eukaryota; Metazoa; Placozoa; Trichoplacidae; Trichoplax	.	PladumEVm033625t1.p1	100-936[+]	RSSA_TRIAD^RSSA_TRIAD^Q:5-269,H:2-278^51.971%ID^E:7.75e-105^RecName: Full=40S ribosomal protein SA {ECO:0000255|HAMAP-Rule:MF_03015};^Eukaryota; Metazoa; Placozoa; Trichoplacidae; Trichoplax	PF00318.22^Ribosomal_S2^Ribosomal protein S2^21-118^E:1.4e-09`PF00318.22^Ribosomal_S2^Ribosomal protein S2^114-184^E:8.4e-14	.	.	.	KEGG:tad:TRIADDRAFT_49917	GO:0022627^cellular_component^cytosolic small ribosomal subunit`GO:0003735^molecular_function^structural constituent of ribosome`GO:0002181^biological_process^cytoplasmic translation`GO:0000028^biological_process^ribosomal small subunit assembly`GO:0006412^biological_process^translation	GO:0022627^cellular_component^cytosolic small ribosomal subunit`GO:0003735^molecular_function^structural constituent of ribosome`GO:0002181^biological_process^cytoplasmic translation`GO:0000028^biological_process^ribosomal small subunit assembly`GO:0006412^biological_process^translation	GO:0003735^molecular_function^structural constituent of ribosome`GO:0006412^biological_process^translation`GO:0005840^cellular_component^ribosome
PladumEVm102391	PladumEVm102391t1	CYST_SALTY^CYST_SALTY^Q:3-305,H:76-181^33.962%ID^E:1.34e-07^RecName: Full=Sulfate transport system permease protein CysT;^Bacteria; Proteobacteria; Gammaproteobacteria; Enterobacterales; Enterobacteriaceae; Salmonella	.	PladumEVm102391t1.p2	3-314[+]	CYST_SALTY^CYST_SALTY^Q:1-101,H:76-181^33.962%ID^E:1.2e-07^RecName: Full=Sulfate transport system permease protein CysT;^Bacteria; Proteobacteria; Gammaproteobacteria; Enterobacterales; Enterobacteriaceae; Salmonella	PF00528.24^BPD_transp_1^Binding-protein-dependent transport system inner membrane component^3-101^E:1.6e-06	.	.	.	KEGG:stm:STM2443	GO:0016021^cellular_component^integral component of membrane`GO:0005886^cellular_component^plasma membrane`GO:0015419^molecular_function^ABC-type sulfate transporter activity	GO:0016021^cellular_component^integral component of membrane`GO:0005886^cellular_component^plasma membrane`GO:0015419^molecular_function^ABC-type sulfate transporter activity	GO:0055085^biological_process^transmembrane transport`GO:0016020^cellular_component^membrane
PladumEVm085656	PladumEVm085656t1	YCAN_ECOLI^YCAN_ECOLI^Q:2-307,H:191-288^33.333%ID^E:3.8e-08^RecName: Full=Uncharacterized HTH-type transcriptional regulator YcaN;^Bacteria; Proteobacteria; Gammaproteobacteria; Enterobacterales; Enterobacteriaceae; Escherichia	.	PladumEVm085656t1.p3	2-337[+]	YCAN_ECOLI^YCAN_ECOLI^Q:1-102,H:191-288^33.333%ID^E:2.1e-08^RecName: Full=Uncharacterized HTH-type transcriptional regulator YcaN;^Bacteria; Proteobacteria; Gammaproteobacteria; Enterobacterales; Enterobacteriaceae; Escherichia	PF03466.22^LysR_substrate^LysR substrate binding domain^10-102^E:3.9e-16	.	.	COG0583^Transcriptional regulator	KEGG:ecj:JW0883`KEGG:eco:b0900	GO:0003700^molecular_function^DNA-binding transcription factor activity`GO:0043565^molecular_function^sequence-specific DNA binding`GO:0006351^biological_process^transcription, DNA-templated	GO:0003700^molecular_function^DNA-binding transcription factor activity`GO:0043565^molecular_function^sequence-specific DNA binding`GO:0006351^biological_process^transcription, DNA-templated	.
PladumEVm088445	PladumEVm088445t1	.	.	PladumEVm088445t1.p1	2-349[-]	.	PF06267.14^DUF1028^Family of unknown function (DUF1028)^1-84^E:1e-25	.	.	.	.	.	.	.
PladumEVm082577	PladumEVm082577t1	DNLJ_DELAS^DNLJ_DELAS^Q:366-1,H:368-489^100%ID^E:4.71e-67^RecName: Full=DNA ligase {ECO:0000255|HAMAP-Rule:MF_01588};^Bacteria; Proteobacteria; Betaproteobacteria; Burkholderiales; Comamonadaceae; Delftia	.	PladumEVm082577t1.p2	1-366[-]	DNLJ_DELAS^DNLJ_DELAS^Q:1-122,H:368-489^100%ID^E:2.85e-80^RecName: Full=DNA ligase {ECO:0000255|HAMAP-Rule:MF_01588};^Bacteria; Proteobacteria; Betaproteobacteria; Burkholderiales; Comamonadaceae; Delftia	PF03120.18^DNA_ligase_OB^NAD-dependent DNA ligase OB-fold domain^1-61^E:4.9e-23`PF03119.18^DNA_ligase_ZBD^NAD-dependent DNA ligase C4 zinc finger domain^72-98^E:6.9e-11	.	.	COG0272^DNA ligase (NAD+) activity	KEGG:dac:Daci_3592	GO:0003677^molecular_function^DNA binding`GO:0003911^molecular_function^DNA ligase (NAD+) activity`GO:0046872^molecular_function^metal ion binding`GO:0006281^biological_process^DNA repair`GO:0006260^biological_process^DNA replication	GO:0003677^molecular_function^DNA binding`GO:0003911^molecular_function^DNA ligase (NAD+) activity`GO:0046872^molecular_function^metal ion binding`GO:0006281^biological_process^DNA repair`GO:0006260^biological_process^DNA replication	GO:0003911^molecular_function^DNA ligase (NAD+) activity`GO:0006260^biological_process^DNA replication`GO:0006281^biological_process^DNA repair
PladumEVm039452	PladumEVm039452t1	.	.	PladumEVm039452t1.p1	2-715[+]	.	PF00903.27^Glyoxalase^Glyoxalase/Bleomycin resistance protein/Dioxygenase superfamily^192-219^E:4.6e-05	.	.	.	.	.	.	.
PladumEVm075806	PladumEVm075806t1	GLRX1_BOVIN^GLRX1_BOVIN^Q:81-368,H:2-95^34.375%ID^E:1.23e-14^RecName: Full=Glutaredoxin-1;^Eukaryota; Metazoa; Chordata; Craniata; Vertebrata; Euteleostomi; Mammalia; Eutheria; Laurasiatheria; Artiodactyla; Ruminantia; Pecora; Bovidae; Bovinae; Bos	.	PladumEVm075806t1.p1	3-398[+]	GLRX1_BOVIN^GLRX1_BOVIN^Q:27-122,H:2-95^34.375%ID^E:4.07e-15^RecName: Full=Glutaredoxin-1;^Eukaryota; Metazoa; Chordata; Craniata; Vertebrata; Euteleostomi; Mammalia; Eutheria; Laurasiatheria; Artiodactyla; Ruminantia; Pecora; Bovidae; Bovinae; Bos	PF00462.26^Glutaredoxin^Glutaredoxin^40-107^E:2.6e-08	.	.	.	KEGG:bta:515416	GO:0005737^cellular_component^cytoplasm`GO:0009055^molecular_function^electron transfer activity`GO:0015035^molecular_function^protein-disulfide reductase activity	GO:0005737^cellular_component^cytoplasm`GO:0009055^molecular_function^electron transfer activity`GO:0015035^molecular_function^protein-disulfide reductase activity	GO:0015035^molecular_function^protein-disulfide reductase activity
PladumEVm088030	PladumEVm088030t1	.	.	.	.	.	.	.	.	.	.	.	.	.
PladumEVm025076	PladumEVm025076t1	LRC15_MOUSE^LRC15_MOUSE^Q:45-1067,H:92-399^27.826%ID^E:6.21e-21^RecName: Full=Leucine-rich repeat-containing protein 15;^Eukaryota; Metazoa; Chordata; Craniata; Vertebrata; Euteleostomi; Mammalia; Eutheria; Euarchontoglires; Glires; Rodentia; Myomorpha; Muroidea; Muridae; Murinae; Mus; Mus`LRC15_MOUSE^LRC15_MOUSE^Q:6-707,H:127-351^28.814%ID^E:5.61e-11^RecName: Full=Leucine-rich repeat-containing protein 15;^Eukaryota; Metazoa; Chordata; Craniata; Vertebrata; Euteleostomi; Mammalia; Eutheria; Euarchontoglires; Glires; Rodentia; Myomorpha; Muroidea; Muridae; Murinae; Mus; Mus`LRC15_MOUSE^LRC15_MOUSE^Q:45-722,H:188-404^28.947%ID^E:1.29e-10^RecName: Full=Leucine-rich repeat-containing protein 15;^Eukaryota; Metazoa; Chordata; Craniata; Vertebrata; Euteleostomi; Mammalia; Eutheria; Euarchontoglires; Glires; Rodentia; Myomorpha; Muroidea; Muridae; Murinae; Mus; Mus	.	PladumEVm025076t1.p1	3-1088[+]	LRC15_MOUSE^LRC15_MOUSE^Q:15-355,H:92-399^27.826%ID^E:6.28e-25^RecName: Full=Leucine-rich repeat-containing protein 15;^Eukaryota; Metazoa; Chordata; Craniata; Vertebrata; Euteleostomi; Mammalia; Eutheria; Euarchontoglires; Glires; Rodentia; Myomorpha; Muroidea; Muridae; Murinae; Mus; Mus`LRC15_MOUSE^LRC15_MOUSE^Q:47-361,H:29-357^24.058%ID^E:7.17e-17^RecName: Full=Leucine-rich repeat-containing protein 15;^Eukaryota; Metazoa; Chordata; Craniata; Vertebrata; Euteleostomi; Mammalia; Eutheria; Euarchontoglires; Glires; Rodentia; Myomorpha; Muroidea; Muridae; Murinae; Mus; Mus`LRC15_MOUSE^LRC15_MOUSE^Q:2-334,H:127-426^26.036%ID^E:2.87e-13^RecName: Full=Leucine-rich repeat-containing protein 15;^Eukaryota; Metazoa; Chordata; Craniata; Vertebrata; Euteleostomi; Mammalia; Eutheria; Euarchontoglires; Glires; Rodentia; Myomorpha; Muroidea; Muridae; Murinae; Mus; Mus	PF13306.8^LRR_5^BspA type Leucine rich repeat region (6 copies)^15-76^E:0.027`PF13855.8^LRR_8^Leucine rich repeat^83-142^E:3.5e-08`PF13306.8^LRR_5^BspA type Leucine rich repeat region (6 copies)^85-173^E:0.0063`PF13855.8^LRR_8^Leucine rich repeat^109-167^E:1.2e-13`PF13855.8^LRR_8^Leucine rich repeat^132-177^E:8e-09`PF13855.8^LRR_8^Leucine rich repeat^182-237^E:9.8e-09`PF13306.8^LRR_5^BspA type Leucine rich repeat region (6 copies)^261-357^E:4.5e-05`PF13855.8^LRR_8^Leucine rich repeat^277-333^E:2.9e-11`PF13855.8^LRR_8^Leucine rich repeat^321-361^E:3.9e-07	.	.	.	KEGG:mmu:74488	GO:0009986^cellular_component^cell surface`GO:0062023^cellular_component^collagen-containing extracellular matrix`GO:0031012^cellular_component^extracellular matrix`GO:0005615^cellular_component^extracellular space`GO:0016021^cellular_component^integral component of membrane`GO:0005518^molecular_function^collagen binding`GO:0001968^molecular_function^fibronectin binding`GO:0043236^molecular_function^laminin binding`GO:1903077^biological_process^negative regulation of protein localization to plasma membrane`GO:0030335^biological_process^positive regulation of cell migration`GO:0046813^biological_process^receptor-mediated virion attachment to host cell	GO:0009986^cellular_component^cell surface`GO:0062023^cellular_component^collagen-containing extracellular matrix`GO:0031012^cellular_component^extracellular matrix`GO:0005615^cellular_component^extracellular space`GO:0016021^cellular_component^integral component of membrane`GO:0005518^molecular_function^collagen binding`GO:0001968^molecular_function^fibronectin binding`GO:0043236^molecular_function^laminin binding`GO:1903077^biological_process^negative regulation of protein localization to plasma membrane`GO:0030335^biological_process^positive regulation of cell migration`GO:0046813^biological_process^receptor-mediated virion attachment to host cell	GO:0005515^molecular_function^protein binding
PladumEVm086391	PladumEVm086391t1	.	.	PladumEVm086391t1.p1	1-354[+]	.	.	.	.	.	.	.	.	.
PladumEVm093190	PladumEVm093190t1	Y3610_DICDI^Y3610_DICDI^Q:11-319,H:399-501^34.951%ID^E:1.2e-16^RecName: Full=LIMR family protein DDB_G0293610;^Eukaryota; Amoebozoa; Evosea; Eumycetozoa; Dictyostelia; Dictyosteliales; Dictyosteliaceae; Dictyostelium	.	PladumEVm093190t1.p2	2-340[+]	Y3610_DICDI^Y3610_DICDI^Q:4-106,H:399-501^34.951%ID^E:8.17e-17^RecName: Full=LIMR family protein DDB_G0293610;^Eukaryota; Amoebozoa; Evosea; Eumycetozoa; Dictyostelia; Dictyosteliales; Dictyosteliaceae; Dictyostelium	.	.	.	.	KEGG:ddi:DDB_G0293610	GO:0016021^cellular_component^integral component of membrane	GO:0016021^cellular_component^integral component of membrane	.
PladumEVm031073	PladumEVm031073t1	GRM7_HUMAN^GRM7_HUMAN^Q:9-959,H:148-477^37.879%ID^E:1.2e-61^RecName: Full=Metabotropic glutamate receptor 7;^Eukaryota; Metazoa; Chordata; Craniata; Vertebrata; Euteleostomi; Mammalia; Eutheria; Euarchontoglires; Primates; Haplorrhini; Catarrhini; Hominidae; Homo	.	PladumEVm031073t1.p1	60-959[+]	GRM_DROME^GRM_DROME^Q:1-300,H:164-514^32.764%ID^E:2.61e-56^RecName: Full=Metabotropic glutamate receptor;^Eukaryota; Metazoa; Ecdysozoa; Arthropoda; Hexapoda; Insecta; Pterygota; Neoptera; Endopterygota; Diptera; Brachycera; Muscomorpha; Ephydroidea; Drosophilidae; Drosophila; Sophophora	PF01094.30^ANF_receptor^Receptor family ligand binding region^1-300^E:6.4e-56	.	.	.	KEGG:dme:Dmel_CG11144	GO:0032279^cellular_component^asymmetric synapse`GO:0030424^cellular_component^axon`GO:0005938^cellular_component^cell cortex`GO:0030425^cellular_component^dendrite`GO:0043198^cellular_component^dendritic shaft`GO:0016021^cellular_component^integral component of membrane`GO:0005887^cellular_component^integral component of plasma membrane`GO:0005886^cellular_component^plasma membrane`GO:0045211^cellular_component^postsynaptic membrane`GO:0048786^cellular_component^presynaptic active zone`GO:0043235^cellular_component^receptor complex`GO:0001640^molecular_function^adenylate cyclase inhibiting G protein-coupled glutamate receptor activity`GO:0010855^molecular_function^adenylate cyclase inhibitor activity`GO:0005509^molecular_function^calcium ion binding`GO:0016595^molecular_function^glutamate binding`GO:0008066^molecular_function^glutamate receptor activity`GO:0001642^molecular_function^group III metabotropic glutamate receptor activity`GO:0030165^molecular_function^PDZ domain binding`GO:0070905^molecular_function^serine binding`GO:0007196^biological_process^adenylate cyclase-inhibiting G protein-coupled glutamate receptor signaling pathway`GO:0007193^biological_process^adenylate cyclase-inhibiting G protein-coupled receptor signaling pathway`GO:0007268^biological_process^chemical synaptic transmission`GO:0007216^biological_process^G protein-coupled glutamate receptor signaling pathway`GO:0007186^biological_process^G protein-coupled receptor signaling pathway`GO:0014050^biological_process^negative regulation of glutamate secretion`GO:0051966^biological_process^regulation of synaptic transmission, glutamatergic`GO:0007605^biological_process^sensory perception of sound	GO:0038038^cellular_component^G protein-coupled receptor homodimeric complex`GO:0016021^cellular_component^integral component of membrane`GO:0005887^cellular_component^integral component of plasma membrane`GO:0045121^cellular_component^membrane raft`GO:0005886^cellular_component^plasma membrane`GO:0001640^molecular_function^adenylate cyclase inhibiting G protein-coupled glutamate receptor activity`GO:0015485^molecular_function^cholesterol binding`GO:0004930^molecular_function^G protein-coupled receptor activity`GO:0016595^molecular_function^glutamate binding`GO:0008066^molecular_function^glutamate receptor activity`GO:0001641^molecular_function^group II metabotropic glutamate receptor activity`GO:0007216^biological_process^G protein-coupled glutamate receptor signaling pathway`GO:0007612^biological_process^learning`GO:0007616^biological_process^long-term memory`GO:0008049^biological_process^male courtship behavior`GO:0007528^biological_process^neuromuscular junction development`GO:0051966^biological_process^regulation of synaptic transmission, glutamatergic`GO:0007614^biological_process^short-term memory`GO:0072553^biological_process^terminal button organization	.
PladumEVm098137	PladumEVm098137t1	.	.	.	.	.	.	.	.	.	.	.	.	.
PladumEVm034355	PladumEVm034355t2	.	.	PladumEVm034355t2.p1	3-824[+]	.	.	.	.	.	.	.	.	.
PladumEVm040257	PladumEVm040257t5	POL5_DROME^POL5_DROME^Q:1-735,H:250-487^27.059%ID^E:3.68e-09^RecName: Full=Retrovirus-related Pol polyprotein from transposon opus;^Eukaryota; Metazoa; Ecdysozoa; Arthropoda; Hexapoda; Insecta; Pterygota; Neoptera; Endopterygota; Diptera; Brachycera; Muscomorpha; Ephydroidea; Drosophilidae; Drosophila; Sophophora	.	PladumEVm040257t5.p1	1-750[+]	POL5_DROME^POL5_DROME^Q:1-240,H:250-482^27.6%ID^E:1.32e-10^RecName: Full=Retrovirus-related Pol polyprotein from transposon opus;^Eukaryota; Metazoa; Ecdysozoa; Arthropoda; Hexapoda; Insecta; Pterygota; Neoptera; Endopterygota; Diptera; Brachycera; Muscomorpha; Ephydroidea; Drosophilidae; Drosophila; Sophophora	PF00078.29^RVT_1^Reverse transcriptase (RNA-dependent DNA polymerase)^1-84^E:1.2e-11	.	.	.	.	GO:0005634^cellular_component^nucleus`GO:0004519^molecular_function^endonuclease activity`GO:0003676^molecular_function^nucleic acid binding`GO:0008233^molecular_function^peptidase activity`GO:0003964^molecular_function^RNA-directed DNA polymerase activity`GO:0015074^biological_process^DNA integration`GO:0006313^biological_process^transposition, DNA-mediated	GO:0005634^cellular_component^nucleus`GO:0004519^molecular_function^endonuclease activity`GO:0003676^molecular_function^nucleic acid binding`GO:0008233^molecular_function^peptidase activity`GO:0003964^molecular_function^RNA-directed DNA polymerase activity`GO:0015074^biological_process^DNA integration`GO:0006313^biological_process^transposition, DNA-mediated	.
PladumEVm065493	PladumEVm065493t1	RHGB_DICDI^RHGB_DICDI^Q:29-370,H:2-123^29.508%ID^E:2.02e-10^RecName: Full=Rhesus-like glycoprotein B;^Eukaryota; Amoebozoa; Evosea; Eumycetozoa; Dictyostelia; Dictyosteliales; Dictyosteliaceae; Dictyostelium	.	PladumEVm065493t1.p1	2-448[+]	RHGB_DICDI^RHGB_DICDI^Q:10-123,H:2-123^29.508%ID^E:1.82e-10^RecName: Full=Rhesus-like glycoprotein B;^Eukaryota; Amoebozoa; Evosea; Eumycetozoa; Dictyostelia; Dictyosteliales; Dictyosteliaceae; Dictyostelium	.	.	.	.	KEGG:ddi:DDB_G0280059	GO:0005887^cellular_component^integral component of plasma membrane`GO:0008519^molecular_function^ammonium transmembrane transporter activity`GO:0072488^biological_process^ammonium transmembrane transport`GO:0015696^biological_process^ammonium transport	GO:0005887^cellular_component^integral component of plasma membrane`GO:0008519^molecular_function^ammonium transmembrane transporter activity`GO:0072488^biological_process^ammonium transmembrane transport`GO:0015696^biological_process^ammonium transport	.
PladumEVm029629	PladumEVm029629t1	RHCG_CANLF^RHCG_CANLF^Q:13-804,H:135-376^28.839%ID^E:9.97e-23^RecName: Full=Ammonium transporter Rh type C;^Eukaryota; Metazoa; Chordata; Craniata; Vertebrata; Euteleostomi; Mammalia; Eutheria; Laurasiatheria; Carnivora; Caniformia; Canidae; Canis	.	PladumEVm029629t1.p1	1-1017[+]	RHCG_PIG^RHCG_PIG^Q:5-326,H:135-442^29.377%ID^E:8.8e-36^RecName: Full=Ammonium transporter Rh type C;^Eukaryota; Metazoa; Chordata; Craniata; Vertebrata; Euteleostomi; Mammalia; Eutheria; Laurasiatheria; Artiodactyla; Suina; Suidae; Sus	PF00909.23^Ammonium_transp^Ammonium Transporter Family^3-299^E:1.3e-25	.	.	.	KEGG:ssc:733644	GO:0016324^cellular_component^apical plasma membrane`GO:0031410^cellular_component^cytoplasmic vesicle`GO:0005887^cellular_component^integral component of plasma membrane`GO:0005886^cellular_component^plasma membrane`GO:0008519^molecular_function^ammonium transmembrane transporter activity`GO:0072488^biological_process^ammonium transmembrane transport`GO:0015696^biological_process^ammonium transport	GO:0016324^cellular_component^apical plasma membrane`GO:0016323^cellular_component^basolateral plasma membrane`GO:0031410^cellular_component^cytoplasmic vesicle`GO:0005887^cellular_component^integral component of plasma membrane`GO:0008519^molecular_function^ammonium transmembrane transporter activity`GO:0030506^molecular_function^ankyrin binding`GO:0072488^biological_process^ammonium transmembrane transport`GO:0015696^biological_process^ammonium transport`GO:0006873^biological_process^cellular ion homeostasis`GO:0070634^biological_process^transepithelial ammonium transport	GO:0008519^molecular_function^ammonium transmembrane transporter activity`GO:0015696^biological_process^ammonium transport`GO:0016020^cellular_component^membrane
PladumEVm066522	PladumEVm066522t1	.	.	PladumEVm066522t1.p1	1-444[+]	.	.	.	.	.	.	.	.	.
PladumEVm074207	PladumEVm074207t1	.	.	PladumEVm074207t1.p1	3-401[+]	.	.	.	.	.	.	.	.	.
PladumEVm083523	PladumEVm083523t1	.	.	PladumEVm083523t1.p1	2-364[+]	.	.	.	.	.	.	.	.	.
PladumEVm067370	PladumEVm067370t1	.	.	PladumEVm067370t1.p1	3-437[+]	.	.	.	.	.	.	.	.	.
PladumEVm107657	PladumEVm107657t1	PIYH3_XYLFT^PIYH3_XYLFT^Q:333-1,H:958-1039^36.937%ID^E:1.13e-08^RecName: Full=Type IV pilus biogenesis factor PilY1 homolog PD_0023 {ECO:0000250|UniProtKB:S0HPF7, ECO:0000303|PubMed:25217013};^Bacteria; Proteobacteria; Gammaproteobacteria; Xanthomonadales; Xanthomonadaceae; Xylella	.	PladumEVm107657t1.p2	1-333[-]	PIYH3_XYLFT^PIYH3_XYLFT^Q:1-111,H:958-1039^36.937%ID^E:1.02e-08^RecName: Full=Type IV pilus biogenesis factor PilY1 homolog PD_0023 {ECO:0000250|UniProtKB:S0HPF7, ECO:0000303|PubMed:25217013};^Bacteria; Proteobacteria; Gammaproteobacteria; Xanthomonadales; Xanthomonadaceae; Xylella	PF05567.13^Neisseria_PilC^Neisseria PilC beta-propeller domain^1-111^E:1.1e-08	.	.	.	KEGG:xft:PD_0023	GO:0009289^cellular_component^pilus`GO:0046872^molecular_function^metal ion binding	GO:0009289^cellular_component^pilus`GO:0046872^molecular_function^metal ion binding	.
PladumEVm046344	PladumEVm046344t1	U652_DICDI^U652_DICDI^Q:275-427,H:40-90^43.137%ID^E:2.91e-06^RecName: Full=UPF0652 protein;^Eukaryota; Amoebozoa; Evosea; Eumycetozoa; Dictyostelia; Dictyosteliales; Dictyosteliaceae; Dictyostelium	.	PladumEVm046344t1.p1	2-613[+]	U652_DICDI^U652_DICDI^Q:85-142,H:31-90^41.667%ID^E:1.61e-06^RecName: Full=UPF0652 protein;^Eukaryota; Amoebozoa; Evosea; Eumycetozoa; Dictyostelia; Dictyosteliales; Dictyosteliaceae; Dictyostelium	PF00643.26^zf-B_box^B-box zinc finger^92-136^E:1.6e-06	.	.	.	KEGG:ddi:DDB_G0293552	GO:0008270^molecular_function^zinc ion binding	GO:0008270^molecular_function^zinc ion binding	GO:0008270^molecular_function^zinc ion binding
PladumEVm096741	PladumEVm096741t1	.	.	PladumEVm096741t1.p1	2-328[-]	.	.	.	.	.	.	.	.	.
PladumEVm108665	PladumEVm108665t1	GCY35_CAEEL^GCY35_CAEEL^Q:55-306,H:1-84^23.81%ID^E:1.67e-09^RecName: Full=Soluble guanylate cyclase gcy-35;^Eukaryota; Metazoa; Ecdysozoa; Nematoda; Chromadorea; Rhabditida; Rhabditina; Rhabditomorpha; Rhabditoidea; Rhabditidae; Peloderinae; Caenorhabditis	.	PladumEVm108665t1.p1	1-306[+]	GCY35_CAEEL^GCY35_CAEEL^Q:19-102,H:1-84^23.81%ID^E:1.5e-09^RecName: Full=Soluble guanylate cyclase gcy-35;^Eukaryota; Metazoa; Ecdysozoa; Nematoda; Chromadorea; Rhabditida; Rhabditina; Rhabditomorpha; Rhabditoidea; Rhabditidae; Peloderinae; Caenorhabditis	PF07700.17^HNOB^Haem-NO-binding^21-102^E:1.1e-14	.	.	.	KEGG:cel:CELE_T04D3.4	GO:0005737^cellular_component^cytoplasm`GO:0030425^cellular_component^dendrite`GO:0043025^cellular_component^neuronal cell body`GO:0070025^molecular_function^carbon monoxide binding`GO:0005525^molecular_function^GTP binding`GO:0004383^molecular_function^guanylate cyclase activity`GO:0020037^molecular_function^heme binding`GO:0046872^molecular_function^metal ion binding`GO:0070026^molecular_function^nitric oxide binding`GO:0019825^molecular_function^oxygen binding`GO:0019826^molecular_function^oxygen sensor activity`GO:0009454^biological_process^aerotaxis`GO:0007610^biological_process^behavior`GO:0019934^biological_process^cGMP-mediated signaling`GO:0050829^biological_process^defense response to Gram-negative bacterium`GO:0055093^biological_process^response to hyperoxia`GO:0070482^biological_process^response to oxygen levels	GO:0005737^cellular_component^cytoplasm`GO:0030425^cellular_component^dendrite`GO:0043025^cellular_component^neuronal cell body`GO:0070025^molecular_function^carbon monoxide binding`GO:0005525^molecular_function^GTP binding`GO:0004383^molecular_function^guanylate cyclase activity`GO:0020037^molecular_function^heme binding`GO:0046872^molecular_function^metal ion binding`GO:0070026^molecular_function^nitric oxide binding`GO:0019825^molecular_function^oxygen binding`GO:0019826^molecular_function^oxygen sensor activity`GO:0009454^biological_process^aerotaxis`GO:0007610^biological_process^behavior`GO:0019934^biological_process^cGMP-mediated signaling`GO:0050829^biological_process^defense response to Gram-negative bacterium`GO:0055093^biological_process^response to hyperoxia`GO:0070482^biological_process^response to oxygen levels	GO:0020037^molecular_function^heme binding
PladumEVm101392	PladumEVm101392t1	.	.	.	.	.	.	.	.	.	.	.	.	.
PladumEVm092109	PladumEVm092109t1	.	.	PladumEVm092109t1.p1	2-343[+]	.	.	.	.	.	.	.	.	.
PladumEVm071858	PladumEVm071858t1	.	.	PladumEVm071858t1.p1	2-445[+]	.	.	.	.	.	.	.	.	.
PladumEVm100961	PladumEVm100961t1	.	.	PladumEVm100961t1.p2	2-319[-]	.	.	.	.	.	.	.	.	.
PladumEVm077854	PladumEVm077854t1	TCPB_MACFA^TCPB_MACFA^Q:2-394,H:206-336^80.916%ID^E:7.11e-59^RecName: Full=T-complex protein 1 subunit beta;^Eukaryota; Metazoa; Chordata; Craniata; Vertebrata; Euteleostomi; Mammalia; Eutheria; Euarchontoglires; Primates; Haplorrhini; Catarrhini; Cercopithecidae; Cercopithecinae; Macaca	.	PladumEVm077854t1.p2	2-394[+]	TCPB_CAEEL^TCPB_CAEEL^Q:1-131,H:200-330^73.282%ID^E:3.17e-65^RecName: Full=T-complex protein 1 subunit beta;^Eukaryota; Metazoa; Ecdysozoa; Nematoda; Chromadorea; Rhabditida; Rhabditina; Rhabditomorpha; Rhabditoidea; Rhabditidae; Peloderinae; Caenorhabditis	PF00118.26^Cpn60_TCP1^TCP-1/cpn60 chaperonin family^1-130^E:2.5e-26	.	.	.	KEGG:cel:CELE_T21B10.7	GO:0005832^cellular_component^chaperonin-containing T-complex`GO:0005524^molecular_function^ATP binding`GO:0016887^molecular_function^ATP hydrolysis activity`GO:0051082^molecular_function^unfolded protein binding`GO:0006457^biological_process^protein folding	GO:0005832^cellular_component^chaperonin-containing T-complex`GO:0005524^molecular_function^ATP binding`GO:0016887^molecular_function^ATP hydrolysis activity`GO:0051082^molecular_function^unfolded protein binding`GO:0006457^biological_process^protein folding	GO:0005524^molecular_function^ATP binding`GO:0016887^molecular_function^ATP hydrolysis activity
PladumEVm080863	PladumEVm080863t1	HIPO_CAMJE^HIPO_CAMJE^Q:3-374,H:194-317^41.935%ID^E:5.97e-14^RecName: Full=Hippurate hydrolase {ECO:0000305};^Bacteria; Proteobacteria; Epsilonproteobacteria; Campylobacterales; Campylobacteraceae; Campylobacter	.	PladumEVm080863t1.p3	3-374[+]	HIPO_CAMJE^HIPO_CAMJE^Q:1-124,H:194-317^41.935%ID^E:9.67e-26^RecName: Full=Hippurate hydrolase {ECO:0000305};^Bacteria; Proteobacteria; Epsilonproteobacteria; Campylobacterales; Campylobacteraceae; Campylobacter	PF07687.16^M20_dimer^Peptidase dimerisation domain^1-86^E:1.4e-09	.	.	COG1473^amidohydrolase	KEGG:cje:Cj0985c	GO:0047980^molecular_function^hippurate hydrolase activity	GO:0047980^molecular_function^hippurate hydrolase activity	.
PladumEVm092973	PladumEVm092973t1	NADE_SYNY3^NADE_SYNY3^Q:2-337,H:196-303^34.821%ID^E:4.04e-15^RecName: Full=Glutamine-dependent NAD(+) synthetase {ECO:0000255|HAMAP-Rule:MF_02090};^Bacteria; Cyanobacteria; Synechococcales; Merismopediaceae; Synechocystis; unclassified Synechocystis	.	PladumEVm092973t1.p3	2-337[+]	NADE_SYNY3^NADE_SYNY3^Q:1-112,H:196-303^34.821%ID^E:3.64e-15^RecName: Full=Glutamine-dependent NAD(+) synthetase {ECO:0000255|HAMAP-Rule:MF_02090};^Bacteria; Cyanobacteria; Synechococcales; Merismopediaceae; Synechocystis; unclassified Synechocystis	.	.	.	COG0171^nh(3)-dependent nad( ) synthetase`COG0388^nitrilase cyanide hydratase and apolipoprotein n-acyltransferase	KEGG:syn:slr1691	GO:0005737^cellular_component^cytoplasm`GO:0005524^molecular_function^ATP binding`GO:0004359^molecular_function^glutaminase activity`GO:0003952^molecular_function^NAD+ synthase (glutamine-hydrolyzing) activity`GO:0008795^molecular_function^NAD+ synthase activity`GO:0009435^biological_process^NAD biosynthetic process	GO:0005737^cellular_component^cytoplasm`GO:0005524^molecular_function^ATP binding`GO:0004359^molecular_function^glutaminase activity`GO:0003952^molecular_function^NAD+ synthase (glutamine-hydrolyzing) activity`GO:0008795^molecular_function^NAD+ synthase activity`GO:0009435^biological_process^NAD biosynthetic process	.
PladumEVm105595	PladumEVm105595t1	.	.	.	.	.	.	.	.	.	.	.	.	.
PladumEVm064138	PladumEVm064138t1	.	.	PladumEVm064138t1.p1	3-473[+]	.	PF00628.31^PHD^PHD-finger^17-72^E:3.3e-07	.	.	.	.	.	.	.
PladumEVm071109	PladumEVm071109t1	GLO2_SYNJA^GLO2_SYNJA^Q:408-34,H:50-157^30.469%ID^E:5.66e-07^RecName: Full=Hydroxyacylglutathione hydrolase {ECO:0000255|HAMAP-Rule:MF_01374};^Bacteria; Cyanobacteria; Synechococcales; Synechococcaceae; Synechococcus; unclassified Synechococcus	.	PladumEVm071109t1.p1	1-414[+]	.	.	.	.	COG0491^Beta-lactamase domain protein	KEGG:cya:CYA_1132	GO:0004416^molecular_function^hydroxyacylglutathione hydrolase activity`GO:0046872^molecular_function^metal ion binding`GO:0019243^biological_process^methylglyoxal catabolic process to D-lactate via S-lactoyl-glutathione	.	.
PladumEVm105596	PladumEVm105596t1	.	.	PladumEVm105596t1.p2	3-311[+]	.	.	.	.	.	.	.	.	.
PladumEVm022664	PladumEVm022664t1	PK1L2_MOUSE^PK1L2_MOUSE^Q:1295-1849,H:1283-1466^31.892%ID^E:3.64e-14^RecName: Full=Polycystic kidney disease protein 1-like 2;^Eukaryota; Metazoa; Chordata; Craniata; Vertebrata; Euteleostomi; Mammalia; Eutheria; Euarchontoglires; Glires; Rodentia; Myomorpha; Muroidea; Muridae; Murinae; Mus; Mus	.	PladumEVm022664t1.p1	2-1336[+]	.	.	.	.	.	KEGG:mmu:76645	GO:0016021^cellular_component^integral component of membrane`GO:0016020^cellular_component^membrane`GO:0005262^molecular_function^calcium channel activity`GO:0005509^molecular_function^calcium ion binding`GO:0030246^molecular_function^carbohydrate binding`GO:0001965^molecular_function^G-protein alpha-subunit binding`GO:0050982^biological_process^detection of mechanical stimulus	.	.
PladumEVm014208	PladumEVm014208t1	STING_CRAGI^STING_CRAGI^Q:153-854,H:118-346^26.891%ID^E:3.42e-13^RecName: Full=Stimulator of interferon genes protein {ECO:0000305};^Eukaryota; Metazoa; Spiralia; Lophotrochozoa; Mollusca; Bivalvia; Autobranchia; Pteriomorphia; Ostreida; Ostreoidea; Ostreidae; Crassostrea`STING_CRAGI^STING_CRAGI^Q:864-1274,H:161-297^37.063%ID^E:5.39e-11^RecName: Full=Stimulator of interferon genes protein {ECO:0000305};^Eukaryota; Metazoa; Spiralia; Lophotrochozoa; Mollusca; Bivalvia; Autobranchia; Pteriomorphia; Ostreida; Ostreoidea; Ostreidae; Crassostrea	.	PladumEVm014208t1.p1	3-1703[+]	STING_CRAGI^STING_CRAGI^Q:51-284,H:118-346^26.891%ID^E:2.5e-13^RecName: Full=Stimulator of interferon genes protein {ECO:0000305};^Eukaryota; Metazoa; Spiralia; Lophotrochozoa; Mollusca; Bivalvia; Autobranchia; Pteriomorphia; Ostreida; Ostreoidea; Ostreidae; Crassostrea`STING_CRAGI^STING_CRAGI^Q:288-424,H:161-297^37.063%ID^E:3.72e-11^RecName: Full=Stimulator of interferon genes protein {ECO:0000305};^Eukaryota; Metazoa; Spiralia; Lophotrochozoa; Mollusca; Bivalvia; Autobranchia; Pteriomorphia; Ostreida; Ostreoidea; Ostreidae; Crassostrea	PF15009.8^TMEM173^Transmembrane protein 173^114-265^E:1.3e-30`PF15009.8^TMEM173^Transmembrane protein 173^302-421^E:7.4e-27	.	.	.	.	GO:0050135^molecular_function^NAD(P)+ nucleosidase activity`GO:0061809^molecular_function^NAD+ nucleotidase, cyclic ADP-ribose generating`GO:0000166^molecular_function^nucleotide binding`GO:0002218^biological_process^activation of innate immune response`GO:0006914^biological_process^autophagy`GO:0032481^biological_process^positive regulation of type I interferon production`GO:0007165^biological_process^signal transduction	GO:0050135^molecular_function^NAD(P)+ nucleosidase activity`GO:0061809^molecular_function^NAD+ nucleotidase, cyclic ADP-ribose generating`GO:0000166^molecular_function^nucleotide binding`GO:0002218^biological_process^activation of innate immune response`GO:0006914^biological_process^autophagy`GO:0032481^biological_process^positive regulation of type I interferon production`GO:0007165^biological_process^signal transduction	GO:0002218^biological_process^activation of innate immune response`GO:0032481^biological_process^positive regulation of type I interferon production
PladumEVm102967	PladumEVm102967t1	.	.	.	.	.	.	.	.	.	.	.	.	.
PladumEVm107775	PladumEVm107775t1	SRBS1_HUMAN^SRBS1_HUMAN^Q:57-254,H:1224-1289^27.273%ID^E:0.000793^RecName: Full=Sorbin and SH3 domain-containing protein 1;^Eukaryota; Metazoa; Chordata; Craniata; Vertebrata; Euteleostomi; Mammalia; Eutheria; Euarchontoglires; Primates; Haplorrhini; Catarrhini; Hominidae; Homo	.	PladumEVm107775t1.p1	60-365[+]	SRBS1_HUMAN^SRBS1_HUMAN^Q:10-65,H:1234-1289^30.357%ID^E:2.23e-05^RecName: Full=Sorbin and SH3 domain-containing protein 1;^Eukaryota; Metazoa; Chordata; Craniata; Vertebrata; Euteleostomi; Mammalia; Eutheria; Euarchontoglires; Primates; Haplorrhini; Catarrhini; Hominidae; Homo	PF00018.30^SH3_1^SH3 domain^18-60^E:3e-05	.	.	.	KEGG:hsa:10580	GO:0005912^cellular_component^adherens junction`GO:0030055^cellular_component^cell-substrate junction`GO:0005813^cellular_component^centrosome`GO:0005829^cellular_component^cytosol`GO:0005925^cellular_component^focal adhesion`GO:0045121^cellular_component^membrane raft`GO:0016363^cellular_component^nuclear matrix`GO:0005634^cellular_component^nucleus`GO:0005886^cellular_component^plasma membrane`GO:0001725^cellular_component^stress fiber`GO:0005915^cellular_component^zonula adherens`GO:0003779^molecular_function^actin binding`GO:0008092^molecular_function^cytoskeletal protein binding`GO:0005158^molecular_function^insulin receptor binding`GO:0030159^molecular_function^signaling receptor complex adaptor activity`GO:0007160^biological_process^cell-matrix adhesion`GO:0032869^biological_process^cellular response to insulin stimulus`GO:0048041^biological_process^focal adhesion assembly`GO:0008286^biological_process^insulin receptor signaling pathway`GO:0006936^biological_process^muscle contraction`GO:0046326^biological_process^positive regulation of glucose import`GO:0045725^biological_process^positive regulation of glycogen biosynthetic process`GO:0046628^biological_process^positive regulation of insulin receptor signaling pathway`GO:0046889^biological_process^positive regulation of lipid biosynthetic process`GO:1903078^biological_process^positive regulation of protein localization to plasma membrane`GO:0043149^biological_process^stress fiber assembly	GO:0005912^cellular_component^adherens junction`GO:0030055^cellular_component^cell-substrate junction`GO:0005813^cellular_component^centrosome`GO:0005829^cellular_component^cytosol`GO:0005925^cellular_component^focal adhesion`GO:0045121^cellular_component^membrane raft`GO:0016363^cellular_component^nuclear matrix`GO:0005634^cellular_component^nucleus`GO:0005886^cellular_component^plasma membrane`GO:0001725^cellular_component^stress fiber`GO:0005915^cellular_component^zonula adherens`GO:0003779^molecular_function^actin binding`GO:0008092^molecular_function^cytoskeletal protein binding`GO:0005158^molecular_function^insulin receptor binding`GO:0030159^molecular_function^signaling receptor complex adaptor activity`GO:0007160^biological_process^cell-matrix adhesion`GO:0032869^biological_process^cellular response to insulin stimulus`GO:0048041^biological_process^focal adhesion assembly`GO:0008286^biological_process^insulin receptor signaling pathway`GO:0006936^biological_process^muscle contraction`GO:0046326^biological_process^positive regulation of glucose import`GO:0045725^biological_process^positive regulation of glycogen biosynthetic process`GO:0046628^biological_process^positive regulation of insulin receptor signaling pathway`GO:0046889^biological_process^positive regulation of lipid biosynthetic process`GO:1903078^biological_process^positive regulation of protein localization to plasma membrane`GO:0043149^biological_process^stress fiber assembly	GO:0005515^molecular_function^protein binding
PladumEVm103259	PladumEVm103259t1	HYKK_XENLA^HYKK_XENLA^Q:14-340,H:263-370^45.455%ID^E:9.69e-20^RecName: Full=Hydroxylysine kinase;^Eukaryota; Metazoa; Chordata; Craniata; Vertebrata; Euteleostomi; Amphibia; Batrachia; Anura; Pipoidea; Pipidae; Xenopodinae; Xenopus; Xenopus	.	PladumEVm103259t1.p1	2-364[+]	HYKK_XENLA^HYKK_XENLA^Q:6-113,H:264-370^45.872%ID^E:3.54e-21^RecName: Full=Hydroxylysine kinase;^Eukaryota; Metazoa; Chordata; Craniata; Vertebrata; Euteleostomi; Amphibia; Batrachia; Anura; Pipoidea; Pipidae; Xenopodinae; Xenopus; Xenopus	.	.	.	.	KEGG:xla:398833	GO:0005737^cellular_component^cytoplasm`GO:0047992^molecular_function^hydroxylysine kinase activity	GO:0005737^cellular_component^cytoplasm`GO:0047992^molecular_function^hydroxylysine kinase activity	.
PladumEVm067485	PladumEVm067485t1	.	.	PladumEVm067485t1.p1	2-439[+]	.	.	.	.	.	.	.	.	.
PladumEVm066385	PladumEVm066385t1	.	.	PladumEVm066385t1.p1	3-443[+]	.	.	.	.	.	.	.	.	.
PladumEVm093459	PladumEVm093459t1	.	.	.	.	.	.	.	.	.	.	.	.	.
PladumEVm037583	PladumEVm037583t1	.	.	PladumEVm037583t1.p3	643-1068[-]	.	.	.	.	.	.	.	.	.
PladumEVm037583	PladumEVm037583t1	.	.	PladumEVm037583t1.p2	2-481[+]	YMD2_CAEEL^YMD2_CAEEL^Q:8-155,H:260-412^25.49%ID^E:1.76e-10^RecName: Full=Uncharacterized protein F54H12.2;^Eukaryota; Metazoa; Ecdysozoa; Nematoda; Chromadorea; Rhabditida; Rhabditina; Rhabditomorpha; Rhabditoidea; Rhabditidae; Peloderinae; Caenorhabditis	.	.	.	.	KEGG:cel:CELE_F54H12.2	.	GO:0005829^cellular_component^cytosol`GO:0004748^molecular_function^ribonucleoside-diphosphate reductase activity, thioredoxin disulfide as acceptor`GO:0009263^biological_process^deoxyribonucleotide biosynthetic process	.
PladumEVm110723	PladumEVm110723t1	ACD11_RAT^ACD11_RAT^Q:5-292,H:663-758^42.708%ID^E:3.45e-18^RecName: Full=Acyl-CoA dehydrogenase family member 11;^Eukaryota; Metazoa; Chordata; Craniata; Vertebrata; Euteleostomi; Mammalia; Eutheria; Euarchontoglires; Glires; Rodentia; Myomorpha; Muroidea; Muridae; Murinae; Rattus	.	.	.	.	.	.	.	.	KEGG:rno:315973	GO:0031966^cellular_component^mitochondrial membrane`GO:0005739^cellular_component^mitochondrion`GO:0005634^cellular_component^nucleus`GO:0005777^cellular_component^peroxisome`GO:0050660^molecular_function^flavin adenine dinucleotide binding`GO:0004466^molecular_function^long-chain-acyl-CoA dehydrogenase activity`GO:0070991^molecular_function^medium-chain-acyl-CoA dehydrogenase activity`GO:0017099^molecular_function^very-long-chain-acyl-CoA dehydrogenase activity`GO:0033539^biological_process^fatty acid beta-oxidation using acyl-CoA dehydrogenase	.	.
PladumEVm074334	PladumEVm074334t1	MDH_RHOP5^MDH_RHOP5^Q:205-414,H:1-70^91.429%ID^E:3.53e-37^RecName: Full=Malate dehydrogenase {ECO:0000255|HAMAP-Rule:MF_00487};^Bacteria; Proteobacteria; Alphaproteobacteria; Rhizobiales; Bradyrhizobiaceae; Rhodopseudomonas	.	.	.	.	.	.	.	COG0039^Catalyzes the reversible oxidation of malate to oxaloacetate (By similarity)	KEGG:rpe:RPE_0300	GO:0030060^molecular_function^L-malate dehydrogenase activity`GO:0005975^biological_process^carbohydrate metabolic process`GO:0019752^biological_process^carboxylic acid metabolic process`GO:0006099^biological_process^tricarboxylic acid cycle	.	.
PladumEVm097470	PladumEVm097470t1	.	.	PladumEVm097470t1.p1	237-563[+]	.	.	.	.	.	.	.	.	.
PladumEVm084318	PladumEVm084318t1	AIFM3_MOUSE^AIFM3_MOUSE^Q:363-76,H:481-574^39.583%ID^E:1.16e-18^RecName: Full=Apoptosis-inducing factor 3;^Eukaryota; Metazoa; Chordata; Craniata; Vertebrata; Euteleostomi; Mammalia; Eutheria; Euarchontoglires; Glires; Rodentia; Myomorpha; Muroidea; Muridae; Murinae; Mus; Mus	.	PladumEVm084318t1.p2	1-363[-]	AIFM3_MOUSE^AIFM3_MOUSE^Q:1-96,H:481-574^39.583%ID^E:1.04e-18^RecName: Full=Apoptosis-inducing factor 3;^Eukaryota; Metazoa; Chordata; Craniata; Vertebrata; Euteleostomi; Mammalia; Eutheria; Euarchontoglires; Glires; Rodentia; Myomorpha; Muroidea; Muridae; Murinae; Mus; Mus	PF14759.8^Reductase_C^Reductase C-terminal^34-112^E:7.1e-09	.	.	.	KEGG:mmu:72168	GO:0005829^cellular_component^cytosol`GO:0005783^cellular_component^endoplasmic reticulum`GO:0005743^cellular_component^mitochondrial inner membrane`GO:0005739^cellular_component^mitochondrion`GO:0051537^molecular_function^2 iron, 2 sulfur cluster binding`GO:0050660^molecular_function^flavin adenine dinucleotide binding`GO:0046872^molecular_function^metal ion binding`GO:0016491^molecular_function^oxidoreductase activity`GO:0097194^biological_process^execution phase of apoptosis	GO:0005829^cellular_component^cytosol`GO:0005783^cellular_component^endoplasmic reticulum`GO:0005743^cellular_component^mitochondrial inner membrane`GO:0005739^cellular_component^mitochondrion`GO:0051537^molecular_function^2 iron, 2 sulfur cluster binding`GO:0050660^molecular_function^flavin adenine dinucleotide binding`GO:0046872^molecular_function^metal ion binding`GO:0016491^molecular_function^oxidoreductase activity`GO:0097194^biological_process^execution phase of apoptosis	.
PladumEVm056394	PladumEVm056394t2	RL13_DROME^RL13_DROME^Q:1-459,H:42-195^85.065%ID^E:4.01e-92^RecName: Full=60S ribosomal protein L13;^Eukaryota; Metazoa; Ecdysozoa; Arthropoda; Hexapoda; Insecta; Pterygota; Neoptera; Endopterygota; Diptera; Brachycera; Muscomorpha; Ephydroidea; Drosophilidae; Drosophila; Sophophora	.	PladumEVm056394t2.p1	1-513[+]	RL13_DROME^RL13_DROME^Q:1-166,H:42-208^84.431%ID^E:2.82e-99^RecName: Full=60S ribosomal protein L13;^Eukaryota; Metazoa; Ecdysozoa; Arthropoda; Hexapoda; Insecta; Pterygota; Neoptera; Endopterygota; Diptera; Brachycera; Muscomorpha; Ephydroidea; Drosophilidae; Drosophila; Sophophora	PF01294.20^Ribosomal_L13e^Ribosomal protein L13e^1-145^E:2.5e-58	.	.	.	KEGG:dme:Dmel_CG4651	GO:0022625^cellular_component^cytosolic large ribosomal subunit`GO:0022626^cellular_component^cytosolic ribosome`GO:0003723^molecular_function^RNA binding`GO:0003735^molecular_function^structural constituent of ribosome`GO:0002181^biological_process^cytoplasmic translation	GO:0022625^cellular_component^cytosolic large ribosomal subunit`GO:0022626^cellular_component^cytosolic ribosome`GO:0003723^molecular_function^RNA binding`GO:0003735^molecular_function^structural constituent of ribosome`GO:0002181^biological_process^cytoplasmic translation	GO:0003735^molecular_function^structural constituent of ribosome`GO:0006412^biological_process^translation`GO:0005840^cellular_component^ribosome
PladumEVm109344	PladumEVm109344t2	.	.	PladumEVm109344t2.p1	2-307[+]	.	.	.	.	.	.	.	.	.
PladumEVm055297	PladumEVm055297t1	.	.	PladumEVm055297t1.p1	2-529[+]	.	PF07721.16^TPR_4^Tetratricopeptide repeat^3-27^E:0.11	.	.	.	.	.	.	GO:0042802^molecular_function^identical protein binding
PladumEVm087536	PladumEVm087536t1	.	.	PladumEVm087536t1.p1	1-357[+]	CYDC_BACSU^CYDC_BACSU^Q:2-77,H:229-304^51.316%ID^E:4.06e-14^RecName: Full=ATP-binding/permease protein CydC;^Bacteria; Firmicutes; Bacilli; Bacillales; Bacillaceae; Bacillus	.	.	.	COG4988^cysteine transport	KEGG:bsu:BSU38740	.	GO:0016021^cellular_component^integral component of membrane`GO:0005886^cellular_component^plasma membrane`GO:0005524^molecular_function^ATP binding`GO:0042626^molecular_function^ATPase-coupled transmembrane transporter activity`GO:0042883^biological_process^cysteine transport`GO:0055085^biological_process^transmembrane transport	.
PladumEVm086612	PladumEVm086612t1	.	.	.	.	.	.	.	.	.	.	.	.	.
PladumEVm048593	PladumEVm048593t1	.	.	PladumEVm048593t1.p1	1-585[+]	.	.	.	.	.	.	.	.	.
PladumEVm110724	PladumEVm110724t1	.	.	PladumEVm110724t1.p2	1-300[-]	.	.	.	.	.	.	.	.	.
PladumEVm078001	PladumEVm078001t1	.	.	.	.	.	.	.	.	.	.	.	.	.
PladumEVm090933	PladumEVm090933t1	.	.	.	.	.	.	.	.	.	.	.	.	.
PladumEVm095302	PladumEVm095302t1	LEUC_RALSO^LEUC_RALSO^Q:1-333,H:173-283^95.495%ID^E:5.83e-60^RecName: Full=3-isopropylmalate dehydratase large subunit {ECO:0000255|HAMAP-Rule:MF_01026};^Bacteria; Proteobacteria; Betaproteobacteria; Burkholderiales; Burkholderiaceae; Ralstonia	.	PladumEVm095302t1.p1	1-333[+]	LEUC_RALSO^LEUC_RALSO^Q:1-111,H:173-283^95.495%ID^E:1.65e-71^RecName: Full=3-isopropylmalate dehydratase large subunit {ECO:0000255|HAMAP-Rule:MF_01026};^Bacteria; Proteobacteria; Betaproteobacteria; Burkholderiales; Burkholderiaceae; Ralstonia	PF00330.22^Aconitase^Aconitase family (aconitate hydratase)^2-110^E:3.4e-38	.	.	COG0065^Catalyzes the isomerization between 2-isopropylmalate and 3-isopropylmalate, via the formation of 2-isopropylmaleate (By similarity)	KEGG:rso:RSc1990	GO:0003861^molecular_function^3-isopropylmalate dehydratase activity`GO:0051539^molecular_function^4 iron, 4 sulfur cluster binding`GO:0046872^molecular_function^metal ion binding`GO:0009082^biological_process^branched-chain amino acid biosynthetic process`GO:0009098^biological_process^leucine biosynthetic process	GO:0003861^molecular_function^3-isopropylmalate dehydratase activity`GO:0051539^molecular_function^4 iron, 4 sulfur cluster binding`GO:0046872^molecular_function^metal ion binding`GO:0009082^biological_process^branched-chain amino acid biosynthetic process`GO:0009098^biological_process^leucine biosynthetic process	.
PladumEVm069006	PladumEVm069006t1	.	.	PladumEVm069006t1.p3	2-451[+]	.	.	.	.	.	.	.	.	.
PladumEVm053596	PladumEVm053596t1	AFG32_HUMAN^AFG32_HUMAN^Q:1-525,H:606-780^73.714%ID^E:5.26e-71^RecName: Full=AFG3-like protein 2 {ECO:0000305};^Eukaryota; Metazoa; Chordata; Craniata; Vertebrata; Euteleostomi; Mammalia; Eutheria; Euarchontoglires; Primates; Haplorrhini; Catarrhini; Hominidae; Homo	.	PladumEVm053596t1.p1	1-597[+]	AFG32_BOVIN^AFG32_BOVIN^Q:1-191,H:607-794^69.634%ID^E:2.68e-85^RecName: Full=AFG3-like protein 2;^Eukaryota; Metazoa; Chordata; Craniata; Vertebrata; Euteleostomi; Mammalia; Eutheria; Laurasiatheria; Artiodactyla; Ruminantia; Pecora; Bovidae; Bovinae; Bos	PF01434.20^Peptidase_M41^Peptidase family M41^2-139^E:5.6e-39	.	.	.	KEGG:bta:515757	GO:0005745^cellular_component^m-AAA complex`GO:0005743^cellular_component^mitochondrial inner membrane`GO:0005739^cellular_component^mitochondrion`GO:0005524^molecular_function^ATP binding`GO:0004176^molecular_function^ATP-dependent peptidase activity`GO:0004222^molecular_function^metalloendopeptidase activity`GO:0008237^molecular_function^metallopeptidase activity`GO:0051082^molecular_function^unfolded protein binding`GO:0008270^molecular_function^zinc ion binding`GO:0007409^biological_process^axonogenesis`GO:0036444^biological_process^calcium import into the mitochondrion`GO:0042407^biological_process^cristae formation`GO:0033619^biological_process^membrane protein proteolysis`GO:0051560^biological_process^mitochondrial calcium ion homeostasis`GO:0006851^biological_process^mitochondrial calcium ion transmembrane transport`GO:0008053^biological_process^mitochondrial fusion`GO:0034982^biological_process^mitochondrial protein processing`GO:0042552^biological_process^myelination`GO:0021675^biological_process^nerve development`GO:0007528^biological_process^neuromuscular junction development`GO:0016540^biological_process^protein autoprocessing`GO:0016485^biological_process^protein processing`GO:0065003^biological_process^protein-containing complex assembly`GO:0006508^biological_process^proteolysis`GO:0040014^biological_process^regulation of multicellular organism growth`GO:0060013^biological_process^righting reflex	GO:0005745^cellular_component^m-AAA complex`GO:0005743^cellular_component^mitochondrial inner membrane`GO:0005524^molecular_function^ATP binding`GO:0004176^molecular_function^ATP-dependent peptidase activity`GO:0004222^molecular_function^metalloendopeptidase activity`GO:0008237^molecular_function^metallopeptidase activity`GO:0008270^molecular_function^zinc ion binding`GO:0007409^biological_process^axonogenesis`GO:0036444^biological_process^calcium import into the mitochondrion`GO:0042407^biological_process^cristae formation`GO:0033619^biological_process^membrane protein proteolysis`GO:0051560^biological_process^mitochondrial calcium ion homeostasis`GO:0008053^biological_process^mitochondrial fusion`GO:0034982^biological_process^mitochondrial protein processing`GO:0042552^biological_process^myelination`GO:0021675^biological_process^nerve development`GO:0007528^biological_process^neuromuscular junction development`GO:0016540^biological_process^protein autoprocessing`GO:0016485^biological_process^protein processing`GO:0065003^biological_process^protein-containing complex assembly`GO:0006508^biological_process^proteolysis`GO:0040014^biological_process^regulation of multicellular organism growth`GO:0060013^biological_process^righting reflex	GO:0004176^molecular_function^ATP-dependent peptidase activity`GO:0004222^molecular_function^metalloendopeptidase activity`GO:0005524^molecular_function^ATP binding`GO:0006508^biological_process^proteolysis
PladumEVm090413	PladumEVm090413t1	YCL3_SCHPO^YCL3_SCHPO^Q:1-327,H:357-465^54.128%ID^E:5.35e-16^RecName: Full=UPF0652 protein C16A11.03c;^Eukaryota; Fungi; Dikarya; Ascomycota; Taphrinomycotina; Schizosaccharomycetes; Schizosaccharomycetales; Schizosaccharomycetaceae; Schizosaccharomyces	.	PladumEVm090413t1.p1	1-345[+]	YCL3_SCHPO^YCL3_SCHPO^Q:1-109,H:357-465^54.128%ID^E:2.62e-36^RecName: Full=UPF0652 protein C16A11.03c;^Eukaryota; Fungi; Dikarya; Ascomycota; Taphrinomycotina; Schizosaccharomycetes; Schizosaccharomycetales; Schizosaccharomycetaceae; Schizosaccharomyces	PF09418.12^DUF2009^Protein of unknown function (DUF2009)^1-109^E:1.2e-47	.	.	.	KEGG:spo:SPCC16A11.03c	GO:0005829^cellular_component^cytosol`GO:0005634^cellular_component^nucleus	GO:0005829^cellular_component^cytosol`GO:0005634^cellular_component^nucleus	.
PladumEVm084661	PladumEVm084661t1	.	.	PladumEVm084661t1.p1	3-386[-]	.	.	.	.	.	.	.	.	.
PladumEVm080864	PladumEVm080864t1	.	.	PladumEVm080864t1.p1	1-372[+]	.	.	.	.	.	.	.	.	.
PladumEVm091760	PladumEVm091760t1	GLGA1_BRADU^GLGA1_BRADU^Q:106-336,H:1-77^79.221%ID^E:2.27e-38^RecName: Full=Glycogen synthase 1 {ECO:0000255|HAMAP-Rule:MF_00484};^Bacteria; Proteobacteria; Alphaproteobacteria; Rhizobiales; Bradyrhizobiaceae; Bradyrhizobium	.	PladumEVm091760t1.p1	1-339[+]	GLGA1_BRADU^GLGA1_BRADU^Q:36-112,H:1-77^79.221%ID^E:2.04e-38^RecName: Full=Glycogen synthase 1 {ECO:0000255|HAMAP-Rule:MF_00484};^Bacteria; Proteobacteria; Alphaproteobacteria; Rhizobiales; Bradyrhizobiaceae; Bradyrhizobium	PF08323.13^Glyco_transf_5^Starch synthase catalytic domain^28-110^E:1.8e-13	.	.	COG0297^starch synthase activity	KEGG:bja:bll2778	GO:0033201^molecular_function^alpha-1,4-glucan synthase activity`GO:0004373^molecular_function^glycogen (starch) synthase activity`GO:0009011^molecular_function^starch synthase activity`GO:0005978^biological_process^glycogen biosynthetic process	GO:0033201^molecular_function^alpha-1,4-glucan synthase activity`GO:0004373^molecular_function^glycogen (starch) synthase activity`GO:0009011^molecular_function^starch synthase activity`GO:0005978^biological_process^glycogen biosynthetic process	.
PladumEVm047700	PladumEVm047700t1	.	.	PladumEVm047700t1.p1	2-655[+]	.	PF13578.8^Methyltransf_24^Methyltransferase domain^55-160^E:9.2e-11	.	.	.	.	.	.	.
PladumEVm071956	PladumEVm071956t1	.	.	PladumEVm071956t1.p1	138-548[+]	.	.	.	.	.	.	.	.	.
PladumEVm062336	PladumEVm062336t1	GPX1_SYNY3^GPX1_SYNY3^Q:473-171,H:64-169^62.264%ID^E:7.32e-42^RecName: Full=Hydroperoxy fatty acid reductase gpx1;^Bacteria; Cyanobacteria; Synechococcales; Merismopediaceae; Synechocystis; unclassified Synechocystis	.	PladumEVm062336t1.p2	144-473[-]	GPX1_SYNY3^GPX1_SYNY3^Q:1-101,H:64-169^62.264%ID^E:1.64e-42^RecName: Full=Hydroperoxy fatty acid reductase gpx1;^Bacteria; Cyanobacteria; Synechococcales; Merismopediaceae; Synechocystis; unclassified Synechocystis	PF00255.21^GSHPx^Glutathione peroxidase^1-52^E:9.4e-22	.	.	COG0386^glutathione peroxidase	KEGG:syn:slr1171	GO:0004602^molecular_function^glutathione peroxidase activity`GO:0006979^biological_process^response to oxidative stress	GO:0004602^molecular_function^glutathione peroxidase activity`GO:0006979^biological_process^response to oxidative stress	GO:0004602^molecular_function^glutathione peroxidase activity`GO:0006979^biological_process^response to oxidative stress`GO:0055114^biological_process^obsolete oxidation-reduction process
PladumEVm093765	PladumEVm093765t1	.	.	.	.	.	.	.	.	.	.	.	.	.
PladumEVm091761	PladumEVm091761t1	HELE_ASPFU^HELE_ASPFU^Q:330-25,H:268-365^33.333%ID^E:1.3e-07^RecName: Full=3-ketosteroid 1-dehydrogenase helE {ECO:0000303|PubMed:29158519};^Eukaryota; Fungi; Dikarya; Ascomycota; Pezizomycotina; Eurotiomycetes; Eurotiomycetidae; Eurotiales; Aspergillaceae; Aspergillus; Aspergillus subgen. Fumigati	.	PladumEVm091761t1.p2	1-339[-]	HELE_ASPFU^HELE_ASPFU^Q:4-105,H:268-365^33.333%ID^E:1.17e-07^RecName: Full=3-ketosteroid 1-dehydrogenase helE {ECO:0000303|PubMed:29158519};^Eukaryota; Fungi; Dikarya; Ascomycota; Pezizomycotina; Eurotiomycetes; Eurotiomycetidae; Eurotiales; Aspergillaceae; Aspergillus; Aspergillus subgen. Fumigati	PF00890.26^FAD_binding_2^FAD binding domain^2-112^E:1.4e-17	.	.	.	KEGG:afm:AFUA_4G14850	GO:0016491^molecular_function^oxidoreductase activity`GO:0019748^biological_process^secondary metabolic process	GO:0016491^molecular_function^oxidoreductase activity`GO:0019748^biological_process^secondary metabolic process	.
PladumEVm085413	PladumEVm085413t1	.	.	PladumEVm085413t1.p1	2-358[+]	.	.	.	.	.	.	.	.	.
PladumEVm110725	PladumEVm110725t1	AHPF_PSEAE^AHPF_PSEAE^Q:1-300,H:99-198^72%ID^E:2.01e-48^RecName: Full=Alkyl hydroperoxide reductase subunit F;^Bacteria; Proteobacteria; Gammaproteobacteria; Pseudomonadales; Pseudomonadaceae; Pseudomonas	.	PladumEVm110725t1.p1	1-300[+]	AHPF_PSEAE^AHPF_PSEAE^Q:1-100,H:99-198^72%ID^E:1.81e-48^RecName: Full=Alkyl hydroperoxide reductase subunit F;^Bacteria; Proteobacteria; Gammaproteobacteria; Pseudomonadales; Pseudomonadaceae; Pseudomonas	PF00462.26^Glutaredoxin^Glutaredoxin^25-80^E:2.9e-06`PF13192.8^Thioredoxin_3^Thioredoxin domain^26-95^E:1.7e-08	.	.	.	KEGG:pae:PA0140	GO:0008785^molecular_function^alkyl hydroperoxide reductase activity`GO:0050660^molecular_function^flavin adenine dinucleotide binding`GO:0051287^molecular_function^NAD binding`GO:0015035^molecular_function^protein-disulfide reductase activity`GO:0000302^biological_process^response to reactive oxygen species	GO:0008785^molecular_function^alkyl hydroperoxide reductase activity`GO:0050660^molecular_function^flavin adenine dinucleotide binding`GO:0051287^molecular_function^NAD binding`GO:0015035^molecular_function^protein-disulfide reductase activity`GO:0000302^biological_process^response to reactive oxygen species	GO:0015035^molecular_function^protein-disulfide reductase activity
PladumEVm044795	PladumEVm044795t1	ZXDB_MOUSE^ZXDB_MOUSE^Q:422-664,H:493-573^34.568%ID^E:1.88e-10^RecName: Full=Zinc finger X-linked protein ZXDB;^Eukaryota; Metazoa; Chordata; Craniata; Vertebrata; Euteleostomi; Mammalia; Eutheria; Euarchontoglires; Glires; Rodentia; Myomorpha; Muroidea; Muridae; Murinae; Mus; Mus`ZXDB_MOUSE^ZXDB_MOUSE^Q:428-670,H:464-545^33.721%ID^E:8.18e-06^RecName: Full=Zinc finger X-linked protein ZXDB;^Eukaryota; Metazoa; Chordata; Craniata; Vertebrata; Euteleostomi; Mammalia; Eutheria; Euarchontoglires; Glires; Rodentia; Myomorpha; Muroidea; Muridae; Murinae; Mus; Mus`ZXDB_MOUSE^ZXDB_MOUSE^Q:422-670,H:340-425^25.581%ID^E:0.000445^RecName: Full=Zinc finger X-linked protein ZXDB;^Eukaryota; Metazoa; Chordata; Craniata; Vertebrata; Euteleostomi; Mammalia; Eutheria; Euarchontoglires; Glires; Rodentia; Myomorpha; Muroidea; Muridae; Murinae; Mus; Mus`ZXDB_MOUSE^ZXDB_MOUSE^Q:443-661,H:438-520^33.735%ID^E:0.000891^RecName: Full=Zinc finger X-linked protein ZXDB;^Eukaryota; Metazoa; Chordata; Craniata; Vertebrata; Euteleostomi; Mammalia; Eutheria; Euarchontoglires; Glires; Rodentia; Myomorpha; Muroidea; Muridae; Murinae; Mus; Mus	.	PladumEVm044795t1.p1	2-670[+]	ZXDB_MOUSE^ZXDB_MOUSE^Q:141-221,H:493-573^34.568%ID^E:4.18e-11^RecName: Full=Zinc finger X-linked protein ZXDB;^Eukaryota; Metazoa; Chordata; Craniata; Vertebrata; Euteleostomi; Mammalia; Eutheria; Euarchontoglires; Glires; Rodentia; Myomorpha; Muroidea; Muridae; Murinae; Mus; Mus`ZXDB_MOUSE^ZXDB_MOUSE^Q:143-223,H:464-545^33.721%ID^E:1.77e-06^RecName: Full=Zinc finger X-linked protein ZXDB;^Eukaryota; Metazoa; Chordata; Craniata; Vertebrata; Euteleostomi; Mammalia; Eutheria; Euarchontoglires; Glires; Rodentia; Myomorpha; Muroidea; Muridae; Murinae; Mus; Mus`ZXDB_MOUSE^ZXDB_MOUSE^Q:141-223,H:340-425^26.744%ID^E:0.000605^RecName: Full=Zinc finger X-linked protein ZXDB;^Eukaryota; Metazoa; Chordata; Craniata; Vertebrata; Euteleostomi; Mammalia; Eutheria; Euarchontoglires; Glires; Rodentia; Myomorpha; Muroidea; Muridae; Murinae; Mus; Mus`ZXDB_MOUSE^ZXDB_MOUSE^Q:148-220,H:438-520^33.735%ID^E:0.000847^RecName: Full=Zinc finger X-linked protein ZXDB;^Eukaryota; Metazoa; Chordata; Craniata; Vertebrata; Euteleostomi; Mammalia; Eutheria; Euarchontoglires; Glires; Rodentia; Myomorpha; Muroidea; Muridae; Murinae; Mus; Mus	PF00096.28^zf-C2H2^Zinc finger, C2H2 type^171-196^E:0.00047	.	.	.	KEGG:mmu:668166	GO:0005634^cellular_component^nucleus`GO:0070742^molecular_function^C2H2 zinc finger domain binding`GO:0046872^molecular_function^metal ion binding`GO:0003713^molecular_function^transcription coactivator activity`GO:0003712^molecular_function^transcription coregulator activity`GO:0045893^biological_process^positive regulation of transcription, DNA-templated`GO:0006357^biological_process^regulation of transcription by RNA polymerase II	GO:0005634^cellular_component^nucleus`GO:0070742^molecular_function^C2H2 zinc finger domain binding`GO:0046872^molecular_function^metal ion binding`GO:0003713^molecular_function^transcription coactivator activity`GO:0003712^molecular_function^transcription coregulator activity`GO:0045893^biological_process^positive regulation of transcription, DNA-templated`GO:0006357^biological_process^regulation of transcription by RNA polymerase II	.
PladumEVm056129	PladumEVm056129t1	YBFI_BACSU^YBFI_BACSU^Q:96-362,H:177-265^37.079%ID^E:7.78e-10^RecName: Full=Uncharacterized HTH-type transcriptional regulator YbfI;^Bacteria; Firmicutes; Bacilli; Bacillales; Bacillaceae; Bacillus	.	PladumEVm056129t1.p2	3-392[+]	YBFI_BACSU^YBFI_BACSU^Q:16-122,H:161-267^31.776%ID^E:9.68e-18^RecName: Full=Uncharacterized HTH-type transcriptional regulator YbfI;^Bacteria; Firmicutes; Bacilli; Bacillales; Bacillaceae; Bacillus	PF00165.25^HTH_AraC^Bacterial regulatory helix-turn-helix proteins, AraC family^33-72^E:6.7e-09`PF12833.9^HTH_18^Helix-turn-helix domain^45-122^E:1.7e-21	.	.	COG1917^Cupin 2 Conserved Barrel Domain Protein`COG2207^Transcriptional Regulator AraC Family	KEGG:bsu:BSU02220	GO:0003700^molecular_function^DNA-binding transcription factor activity`GO:0043565^molecular_function^sequence-specific DNA binding	GO:0003700^molecular_function^DNA-binding transcription factor activity`GO:0043565^molecular_function^sequence-specific DNA binding	GO:0003700^molecular_function^DNA-binding transcription factor activity`GO:0043565^molecular_function^sequence-specific DNA binding`GO:0006355^biological_process^regulation of transcription, DNA-templated
PladumEVm040899	PladumEVm040899t5	.	.	PladumEVm040899t5.p1	41-733[+]	MET27_HUMAN^MET27_HUMAN^Q:33-193,H:31-191^25.309%ID^E:6.12e-11^RecName: Full=Methyltransferase-like protein 27 {ECO:0000312|HGNC:HGNC:19068};^Eukaryota; Metazoa; Chordata; Craniata; Vertebrata; Euteleostomi; Mammalia; Eutheria; Euarchontoglires; Primates; Haplorrhini; Catarrhini; Hominidae; Homo	PF13489.8^Methyltransf_23^Methyltransferase domain^64-176^E:8e-08`PF13649.8^Methyltransf_25^Methyltransferase domain^72-163^E:2.1e-08`PF08241.14^Methyltransf_11^Methyltransferase domain^73-167^E:4e-08	.	.	.	KEGG:hsa:155368	.	GO:0008168^molecular_function^methyltransferase activity	GO:0008168^molecular_function^methyltransferase activity
PladumEVm106253	PladumEVm106253t1	.	.	PladumEVm106253t1.p1	114-422[+]	.	.	.	.	.	.	.	.	.
PladumEVm089481	PladumEVm089481t1	.	.	PladumEVm089481t1.p1	1-345[+]	.	.	.	.	.	.	.	.	.
PladumEVm097044	PladumEVm097044t1	.	.	PladumEVm097044t1.p4	1-321[+]	.	PF01648.22^ACPS^4'-phosphopantetheinyl transferase superfamily^3-84^E:8.5e-09	.	.	.	.	.	.	GO:0000287^molecular_function^magnesium ion binding`GO:0008897^molecular_function^holo-[acyl-carrier-protein] synthase activity
PladumEVm110726	PladumEVm110726t1	.	.	PladumEVm110726t1.p1	2-301[+]	.	.	.	.	.	.	.	.	.
PladumEVm077708	PladumEVm077708t1	POL4_DROME^POL4_DROME^Q:27-380,H:1082-1196^27.869%ID^E:3.74e-05^RecName: Full=Retrovirus-related Pol polyprotein from transposon 412;^Eukaryota; Metazoa; Ecdysozoa; Arthropoda; Hexapoda; Insecta; Pterygota; Neoptera; Endopterygota; Diptera; Brachycera; Muscomorpha; Ephydroidea; Drosophilidae; Drosophila; Sophophora	.	PladumEVm077708t1.p1	3-386[+]	POL4_DROME^POL4_DROME^Q:9-126,H:1082-1196^27.869%ID^E:3.37e-05^RecName: Full=Retrovirus-related Pol polyprotein from transposon 412;^Eukaryota; Metazoa; Ecdysozoa; Arthropoda; Hexapoda; Insecta; Pterygota; Neoptera; Endopterygota; Diptera; Brachycera; Muscomorpha; Ephydroidea; Drosophilidae; Drosophila; Sophophora	.	.	.	.	.	GO:0004190^molecular_function^aspartic-type endopeptidase activity`GO:0004519^molecular_function^endonuclease activity`GO:0003676^molecular_function^nucleic acid binding`GO:0003964^molecular_function^RNA-directed DNA polymerase activity`GO:0015074^biological_process^DNA integration	GO:0004190^molecular_function^aspartic-type endopeptidase activity`GO:0004519^molecular_function^endonuclease activity`GO:0003676^molecular_function^nucleic acid binding`GO:0003964^molecular_function^RNA-directed DNA polymerase activity`GO:0015074^biological_process^DNA integration	.
PladumEVm093616	PladumEVm093616t1	.	.	PladumEVm093616t1.p1	1-339[+]	.	.	.	.	.	.	.	.	.
PladumEVm079222	PladumEVm079222t1	ATP6_LUMTE^ATP6_LUMTE^Q:143-3,H:124-170^63.83%ID^E:2.99e-10^RecName: Full=ATP synthase subunit a;^Eukaryota; Metazoa; Spiralia; Lophotrochozoa; Annelida; Clitellata; Oligochaeta; Crassiclitellata; Lumbricina; Lumbricidae; Lumbricinae; Lumbricus	.	.	.	.	.	.	.	.	.	GO:0016021^cellular_component^integral component of membrane`GO:0005743^cellular_component^mitochondrial inner membrane`GO:0045263^cellular_component^proton-transporting ATP synthase complex, coupling factor F(o)`GO:0015078^molecular_function^proton transmembrane transporter activity`GO:0015986^biological_process^ATP synthesis coupled proton transport	.	.
PladumEVm073078	PladumEVm073078t1	.	.	PladumEVm073078t1.p2	3-410[+]	.	.	.	.	.	.	.	.	.
PladumEVm086841	PladumEVm086841t1	.	.	PladumEVm086841t1.p1	180-533[+]	.	.	.	.	.	.	.	.	.
PladumEVm017086	PladumEVm017086t1	SVEP1_HUMAN^SVEP1_HUMAN^Q:404-1837,H:629-1118^34.462%ID^E:4.12e-92^RecName: Full=Sushi, von Willebrand factor type A, EGF and pentraxin domain-containing protein 1;^Eukaryota; Metazoa; Chordata; Craniata; Vertebrata; Euteleostomi; Mammalia; Eutheria; Euarchontoglires; Primates; Haplorrhini; Catarrhini; Hominidae; Homo`SVEP1_HUMAN^SVEP1_HUMAN^Q:43-402,H:509-628^34.711%ID^E:4.12e-92^RecName: Full=Sushi, von Willebrand factor type A, EGF and pentraxin domain-containing protein 1;^Eukaryota; Metazoa; Chordata; Craniata; Vertebrata; Euteleostomi; Mammalia; Eutheria; Euarchontoglires; Primates; Haplorrhini; Catarrhini; Hominidae; Homo	.	PladumEVm017086t1.p1	404-1837[+]	SVEP1_HUMAN^SVEP1_HUMAN^Q:1-478,H:629-1118^34.462%ID^E:5.25e-82^RecName: Full=Sushi, von Willebrand factor type A, EGF and pentraxin domain-containing protein 1;^Eukaryota; Metazoa; Chordata; Craniata; Vertebrata; Euteleostomi; Mammalia; Eutheria; Euarchontoglires; Primates; Haplorrhini; Catarrhini; Hominidae; Homo	PF02494.18^HYR^HYR domain^16-95^E:3.3e-15`PF07699.15^Ephrin_rec_like^Tyrosine-protein kinase ephrin type A/B receptor-like^365-412^E:7.2e-13`PF07699.15^Ephrin_rec_like^Tyrosine-protein kinase ephrin type A/B receptor-like^419-466^E:1.4e-13	.	.	.	KEGG:hsa:79987	GO:0005737^cellular_component^cytoplasm`GO:0005576^cellular_component^extracellular region`GO:0016020^cellular_component^membrane`GO:0005634^cellular_component^nucleus`GO:0005509^molecular_function^calcium ion binding`GO:0007155^biological_process^cell adhesion	GO:0005737^cellular_component^cytoplasm`GO:0005576^cellular_component^extracellular region`GO:0016020^cellular_component^membrane`GO:0005634^cellular_component^nucleus`GO:0005509^molecular_function^calcium ion binding`GO:0007155^biological_process^cell adhesion	.
PladumEVm017086	PladumEVm017086t1	SVEP1_HUMAN^SVEP1_HUMAN^Q:404-1837,H:629-1118^34.462%ID^E:4.12e-92^RecName: Full=Sushi, von Willebrand factor type A, EGF and pentraxin domain-containing protein 1;^Eukaryota; Metazoa; Chordata; Craniata; Vertebrata; Euteleostomi; Mammalia; Eutheria; Euarchontoglires; Primates; Haplorrhini; Catarrhini; Hominidae; Homo`SVEP1_HUMAN^SVEP1_HUMAN^Q:43-402,H:509-628^34.711%ID^E:4.12e-92^RecName: Full=Sushi, von Willebrand factor type A, EGF and pentraxin domain-containing protein 1;^Eukaryota; Metazoa; Chordata; Craniata; Vertebrata; Euteleostomi; Mammalia; Eutheria; Euarchontoglires; Primates; Haplorrhini; Catarrhini; Hominidae; Homo	.	PladumEVm017086t1.p3	1-417[+]	SVEP1_MOUSE^SVEP1_MOUSE^Q:9-136,H:503-630^36.434%ID^E:7.79e-18^RecName: Full=Sushi, von Willebrand factor type A, EGF and pentraxin domain-containing protein 1;^Eukaryota; Metazoa; Chordata; Craniata; Vertebrata; Euteleostomi; Mammalia; Eutheria; Euarchontoglires; Glires; Rodentia; Myomorpha; Muroidea; Muridae; Murinae; Mus; Mus	PF00084.22^Sushi^Sushi repeat (SCR repeat)^4-60^E:2.5e-09`PF02494.18^HYR^HYR domain^67-133^E:1.4e-07	.	.	.	KEGG:mmu:64817	GO:0005737^cellular_component^cytoplasm`GO:0005576^cellular_component^extracellular region`GO:0016020^cellular_component^membrane`GO:0005634^cellular_component^nucleus`GO:0005509^molecular_function^calcium ion binding`GO:0007155^biological_process^cell adhesion	GO:0005737^cellular_component^cytoplasm`GO:0031012^cellular_component^extracellular matrix`GO:0005576^cellular_component^extracellular region`GO:0005615^cellular_component^extracellular space`GO:0016020^cellular_component^membrane`GO:0005634^cellular_component^nucleus`GO:0005509^molecular_function^calcium ion binding`GO:0003682^molecular_function^chromatin binding`GO:0016477^biological_process^cell migration`GO:0008544^biological_process^epidermis development`GO:0090136^biological_process^epithelial cell-cell adhesion`GO:0010467^biological_process^gene expression`GO:0003017^biological_process^lymph circulation`GO:0001945^biological_process^lymph vessel development`GO:0036303^biological_process^lymph vessel morphogenesis`GO:0048014^biological_process^Tie signaling pathway`GO:0120193^biological_process^tight junction organization	.
PladumEVm059281	PladumEVm059281t1	YCIO_SHIFL^YCIO_SHIFL^Q:482-3,H:1-160^52.5%ID^E:2.47e-57^RecName: Full=Uncharacterized protein YciO;^Bacteria; Proteobacteria; Gammaproteobacteria; Enterobacterales; Enterobacteriaceae; Shigella	.	PladumEVm059281t1.p2	3-482[-]	YCIO_SHIFL^YCIO_SHIFL^Q:1-160,H:1-160^52.5%ID^E:5.01e-58^RecName: Full=Uncharacterized protein YciO;^Bacteria; Proteobacteria; Gammaproteobacteria; Enterobacterales; Enterobacteriaceae; Shigella	PF01300.20^Sua5_yciO_yrdC^Telomere recombination^22-158^E:5.9e-34	.	.	.	KEGG:sfl:SF1270`KEGG:sfx:S1355	GO:0003725^molecular_function^double-stranded RNA binding	GO:0003725^molecular_function^double-stranded RNA binding	GO:0003725^molecular_function^double-stranded RNA binding
PladumEVm081020	PladumEVm081020t1	.	.	.	.	.	.	.	.	.	.	.	.	.
PladumEVm028432	PladumEVm028432t1	.	.	PladumEVm028432t1.p1	2-976[+]	.	.	.	.	.	.	.	.	.
PladumEVm104396	PladumEVm104396t1	.	.	PladumEVm104396t1.p1	2-316[+]	.	.	.	.	.	.	.	.	.
PladumEVm083043	PladumEVm083043t1	.	.	PladumEVm083043t1.p1	44-412[+]	.	.	.	.	.	.	.	.	.
PladumEVm027431	PladumEVm027431t1	.	.	PladumEVm027431t1.p1	1-1113[+]	.	.	.	.	.	.	.	.	.
PladumEVm084775	PladumEVm084775t4	.	.	PladumEVm084775t4.p2	2-340[-]	.	.	.	.	.	.	.	.	.
PladumEVm066991	PladumEVm066991t2	KLK3_RAT^KLK3_RAT^Q:2-439,H:50-185^34.247%ID^E:3.52e-21^RecName: Full=Glandular kallikrein-3, submandibular;^Eukaryota; Metazoa; Chordata; Craniata; Vertebrata; Euteleostomi; Mammalia; Eutheria; Euarchontoglires; Glires; Rodentia; Myomorpha; Muroidea; Muridae; Murinae; Rattus	.	PladumEVm066991t2.p1	2-442[+]	KLK3_RAT^KLK3_RAT^Q:1-146,H:50-185^34.247%ID^E:2.04e-21^RecName: Full=Glandular kallikrein-3, submandibular;^Eukaryota; Metazoa; Chordata; Craniata; Vertebrata; Euteleostomi; Mammalia; Eutheria; Euarchontoglires; Glires; Rodentia; Myomorpha; Muroidea; Muridae; Murinae; Rattus	PF00089.28^Trypsin^Trypsin^2-141^E:1.8e-25	.	.	.	.	GO:0030141^cellular_component^secretory granule`GO:0004252^molecular_function^serine-type endopeptidase activity`GO:0003073^biological_process^regulation of systemic arterial blood pressure`GO:0031638^biological_process^zymogen activation	GO:0030141^cellular_component^secretory granule`GO:0004252^molecular_function^serine-type endopeptidase activity`GO:0003073^biological_process^regulation of systemic arterial blood pressure`GO:0031638^biological_process^zymogen activation	GO:0004252^molecular_function^serine-type endopeptidase activity`GO:0006508^biological_process^proteolysis
PladumEVm038257	PladumEVm038257t1	K2C8_HUMAN^K2C8_HUMAN^Q:1-735,H:87-331^100%ID^E:2.61e-175^RecName: Full=Keratin, type II cytoskeletal 8;^Eukaryota; Metazoa; Chordata; Craniata; Vertebrata; Euteleostomi; Mammalia; Eutheria; Euarchontoglires; Primates; Haplorrhini; Catarrhini; Hominidae; Homo	.	PladumEVm038257t1.p1	1-735[+]	K2C8_HUMAN^K2C8_HUMAN^Q:1-245,H:87-331^100%ID^E:2.35e-175^RecName: Full=Keratin, type II cytoskeletal 8;^Eukaryota; Metazoa; Chordata; Craniata; Vertebrata; Euteleostomi; Mammalia; Eutheria; Euarchontoglires; Primates; Haplorrhini; Catarrhini; Hominidae; Homo	PF00038.23^Filament^Intermediate filament protein^4-245^E:1.7e-85	.	.	.	KEGG:hsa:3856	GO:0016327^cellular_component^apicolateral plasma membrane`GO:0005911^cellular_component^cell-cell junction`GO:0043034^cellular_component^costamere`GO:0005737^cellular_component^cytoplasm`GO:0005829^cellular_component^cytosol`GO:0016010^cellular_component^dystrophin-associated glycoprotein complex`GO:0070062^cellular_component^extracellular exosome`GO:0005882^cellular_component^intermediate filament`GO:0045111^cellular_component^intermediate filament cytoskeleton`GO:0045095^cellular_component^keratin filament`GO:0016363^cellular_component^nuclear matrix`GO:0005654^cellular_component^nucleoplasm`GO:0005634^cellular_component^nucleus`GO:0042383^cellular_component^sarcolemma`GO:0030018^cellular_component^Z disc`GO:0044877^molecular_function^protein-containing complex binding`GO:0097110^molecular_function^scaffold protein binding`GO:0060706^biological_process^cell differentiation involved in embryonic placenta development`GO:0070268^biological_process^cornification`GO:0097191^biological_process^extrinsic apoptotic signaling pathway`GO:0097284^biological_process^hepatocyte apoptotic process`GO:0031424^biological_process^keratinization`GO:0051599^biological_process^response to hydrostatic pressure`GO:0051707^biological_process^response to other organism`GO:0045214^biological_process^sarcomere organization`GO:0033209^biological_process^tumor necrosis factor-mediated signaling pathway`GO:0016032^biological_process^viral process	GO:0016327^cellular_component^apicolateral plasma membrane`GO:0005911^cellular_component^cell-cell junction`GO:0043034^cellular_component^costamere`GO:0005737^cellular_component^cytoplasm`GO:0005829^cellular_component^cytosol`GO:0016010^cellular_component^dystrophin-associated glycoprotein complex`GO:0070062^cellular_component^extracellular exosome`GO:0005882^cellular_component^intermediate filament`GO:0045111^cellular_component^intermediate filament cytoskeleton`GO:0045095^cellular_component^keratin filament`GO:0016363^cellular_component^nuclear matrix`GO:0005654^cellular_component^nucleoplasm`GO:0005634^cellular_component^nucleus`GO:0042383^cellular_component^sarcolemma`GO:0030018^cellular_component^Z disc`GO:0044877^molecular_function^protein-containing complex binding`GO:0097110^molecular_function^scaffold protein binding`GO:0060706^biological_process^cell differentiation involved in embryonic placenta development`GO:0070268^biological_process^cornification`GO:0097191^biological_process^extrinsic apoptotic signaling pathway`GO:0097284^biological_process^hepatocyte apoptotic process`GO:0031424^biological_process^keratinization`GO:0051599^biological_process^response to hydrostatic pressure`GO:0051707^biological_process^response to other organism`GO:0045214^biological_process^sarcomere organization`GO:0033209^biological_process^tumor necrosis factor-mediated signaling pathway`GO:0016032^biological_process^viral process	.
PladumEVm109929	PladumEVm109929t1	.	.	.	.	.	.	.	.	.	.	.	.	.
PladumEVm035525	PladumEVm035525t1	.	.	PladumEVm035525t1.p1	94-888[+]	.	.	.	.	.	.	.	.	.
PladumEVm086785	PladumEVm086785t1	.	.	PladumEVm086785t1.p1	130-483[+]	.	.	.	.	.	.	.	.	.
PladumEVm032485	PladumEVm032485t2	HMCN2_MOUSE^HMCN2_MOUSE^Q:512-718,H:4730-4795^39.13%ID^E:3.22e-09^RecName: Full=Hemicentin-2;^Eukaryota; Metazoa; Chordata; Craniata; Vertebrata; Euteleostomi; Mammalia; Eutheria; Euarchontoglires; Glires; Rodentia; Myomorpha; Muroidea; Muridae; Murinae; Mus; Mus`HMCN2_MOUSE^HMCN2_MOUSE^Q:524-721,H:4689-4753^32.353%ID^E:3.51e-05^RecName: Full=Hemicentin-2;^Eukaryota; Metazoa; Chordata; Craniata; Vertebrata; Euteleostomi; Mammalia; Eutheria; Euarchontoglires; Glires; Rodentia; Myomorpha; Muroidea; Muridae; Murinae; Mus; Mus	.	PladumEVm032485t2.p1	2-919[+]	HMCN2_MOUSE^HMCN2_MOUSE^Q:171-239,H:4730-4795^39.13%ID^E:2.89e-09^RecName: Full=Hemicentin-2;^Eukaryota; Metazoa; Chordata; Craniata; Vertebrata; Euteleostomi; Mammalia; Eutheria; Euarchontoglires; Glires; Rodentia; Myomorpha; Muroidea; Muridae; Murinae; Mus; Mus`HMCN2_MOUSE^HMCN2_MOUSE^Q:175-240,H:4689-4753^32.353%ID^E:3.16e-05^RecName: Full=Hemicentin-2;^Eukaryota; Metazoa; Chordata; Craniata; Vertebrata; Euteleostomi; Mammalia; Eutheria; Euarchontoglires; Glires; Rodentia; Myomorpha; Muroidea; Muridae; Murinae; Mus; Mus	PF07645.17^EGF_CA^Calcium-binding EGF domain^195-239^E:8.5e-09	.	.	.	.	GO:0005604^cellular_component^basement membrane`GO:0005938^cellular_component^cell cortex`GO:0030054^cellular_component^cell junction`GO:0032154^cellular_component^cleavage furrow`GO:0062023^cellular_component^collagen-containing extracellular matrix`GO:0031012^cellular_component^extracellular matrix`GO:0005576^cellular_component^extracellular region`GO:0005615^cellular_component^extracellular space`GO:0005509^molecular_function^calcium ion binding`GO:0050896^biological_process^response to stimulus	GO:0005604^cellular_component^basement membrane`GO:0005938^cellular_component^cell cortex`GO:0030054^cellular_component^cell junction`GO:0032154^cellular_component^cleavage furrow`GO:0062023^cellular_component^collagen-containing extracellular matrix`GO:0031012^cellular_component^extracellular matrix`GO:0005576^cellular_component^extracellular region`GO:0005615^cellular_component^extracellular space`GO:0005509^molecular_function^calcium ion binding`GO:0050896^biological_process^response to stimulus	GO:0005509^molecular_function^calcium ion binding
PladumEVm112366	PladumEVm112366t1	LMLN_DROPS^LMLN_DROPS^Q:4-300,H:249-366^31.356%ID^E:5.17e-08^RecName: Full=Leishmanolysin-like peptidase {ECO:0000305};^Eukaryota; Metazoa; Ecdysozoa; Arthropoda; Hexapoda; Insecta; Pterygota; Neoptera; Endopterygota; Diptera; Brachycera; Muscomorpha; Ephydroidea; Drosophilidae; Drosophila; Sophophora	.	PladumEVm112366t1.p1	34-300[+]	LMLN_DROPS^LMLN_DROPS^Q:3-89,H:261-366^32.075%ID^E:4.7e-06^RecName: Full=Leishmanolysin-like peptidase {ECO:0000305};^Eukaryota; Metazoa; Ecdysozoa; Arthropoda; Hexapoda; Insecta; Pterygota; Neoptera; Endopterygota; Diptera; Brachycera; Muscomorpha; Ephydroidea; Drosophilidae; Drosophila; Sophophora	PF01457.18^Peptidase_M8^Leishmanolysin^32-88^E:5.2e-09	.	.	.	KEGG:dpo:Dpse_GA17800	GO:0005737^cellular_component^cytoplasm`GO:0016020^cellular_component^membrane`GO:0046872^molecular_function^metal ion binding`GO:0004222^molecular_function^metalloendopeptidase activity`GO:0008233^molecular_function^peptidase activity`GO:0007420^biological_process^brain development`GO:0007155^biological_process^cell adhesion`GO:0051301^biological_process^cell division`GO:0051298^biological_process^centrosome duplication`GO:0006338^biological_process^chromatin remodeling`GO:0022900^biological_process^electron transport chain`GO:0008354^biological_process^germ cell migration`GO:0008406^biological_process^gonad development`GO:0007444^biological_process^imaginal disc development`GO:0019915^biological_process^lipid storage`GO:0007100^biological_process^mitotic centrosome separation`GO:0007076^biological_process^mitotic chromosome condensation`GO:0007052^biological_process^mitotic spindle organization`GO:0045842^biological_process^positive regulation of mitotic metaphase/anaphase transition`GO:1902769^biological_process^regulation of choline O-acetyltransferase activity	GO:0005737^cellular_component^cytoplasm`GO:0016020^cellular_component^membrane`GO:0046872^molecular_function^metal ion binding`GO:0004222^molecular_function^metalloendopeptidase activity`GO:0008233^molecular_function^peptidase activity`GO:0007420^biological_process^brain development`GO:0007155^biological_process^cell adhesion`GO:0051301^biological_process^cell division`GO:0051298^biological_process^centrosome duplication`GO:0006338^biological_process^chromatin remodeling`GO:0022900^biological_process^electron transport chain`GO:0008354^biological_process^germ cell migration`GO:0008406^biological_process^gonad development`GO:0007444^biological_process^imaginal disc development`GO:0019915^biological_process^lipid storage`GO:0007100^biological_process^mitotic centrosome separation`GO:0007076^biological_process^mitotic chromosome condensation`GO:0007052^biological_process^mitotic spindle organization`GO:0045842^biological_process^positive regulation of mitotic metaphase/anaphase transition`GO:1902769^biological_process^regulation of choline O-acetyltransferase activity	GO:0004222^molecular_function^metalloendopeptidase activity`GO:0006508^biological_process^proteolysis`GO:0007155^biological_process^cell adhesion`GO:0016020^cellular_component^membrane
PladumEVm102854	PladumEVm102854t1	.	.	PladumEVm102854t1.p1	2-319[+]	.	.	.	.	.	.	.	.	.
PladumEVm089482	PladumEVm089482t1	.	.	PladumEVm089482t1.p1	2-346[+]	.	.	.	.	.	.	.	.	.
PladumEVm109290	PladumEVm109290t1	.	.	.	.	.	.	.	.	.	.	.	.	.
PladumEVm110727	PladumEVm110727t1	.	.	PladumEVm110727t1.p1	2-301[+]	.	.	.	.	.	.	.	.	.
PladumEVm042212	PladumEVm042212t1	CHSTD_HUMAN^CHSTD_HUMAN^Q:110-676,H:136-324^26.768%ID^E:6.04e-11^RecName: Full=Carbohydrate sulfotransferase 13;^Eukaryota; Metazoa; Chordata; Craniata; Vertebrata; Euteleostomi; Mammalia; Eutheria; Euarchontoglires; Primates; Haplorrhini; Catarrhini; Hominidae; Homo	.	PladumEVm042212t1.p1	2-679[+]	CHSTD_HUMAN^CHSTD_HUMAN^Q:37-225,H:136-324^26.768%ID^E:5.44e-11^RecName: Full=Carbohydrate sulfotransferase 13;^Eukaryota; Metazoa; Chordata; Craniata; Vertebrata; Euteleostomi; Mammalia; Eutheria; Euarchontoglires; Primates; Haplorrhini; Catarrhini; Hominidae; Homo	PF03567.16^Sulfotransfer_2^Sulfotransferase family^53-225^E:2.7e-14	.	.	.	KEGG:hsa:166012	GO:0000139^cellular_component^Golgi membrane`GO:0016021^cellular_component^integral component of membrane`GO:0047756^molecular_function^chondroitin 4-sulfotransferase activity`GO:0001537^molecular_function^N-acetylgalactosamine 4-O-sulfotransferase activity`GO:0008146^molecular_function^sulfotransferase activity`GO:0016051^biological_process^carbohydrate biosynthetic process`GO:0030206^biological_process^chondroitin sulfate biosynthetic process`GO:0030166^biological_process^proteoglycan biosynthetic process	GO:0000139^cellular_component^Golgi membrane`GO:0016021^cellular_component^integral component of membrane`GO:0047756^molecular_function^chondroitin 4-sulfotransferase activity`GO:0001537^molecular_function^N-acetylgalactosamine 4-O-sulfotransferase activity`GO:0008146^molecular_function^sulfotransferase activity`GO:0016051^biological_process^carbohydrate biosynthetic process`GO:0030206^biological_process^chondroitin sulfate biosynthetic process`GO:0030166^biological_process^proteoglycan biosynthetic process	GO:0008146^molecular_function^sulfotransferase activity`GO:0016021^cellular_component^integral component of membrane
PladumEVm048964	PladumEVm048964t1	.	.	.	.	.	.	.	.	.	.	.	.	.
PladumEVm072046	PladumEVm072046t1	STAR_DROME^STAR_DROME^Q:3-263,H:455-540^32.184%ID^E:8.58e-07^RecName: Full=Protein Star;^Eukaryota; Metazoa; Ecdysozoa; Arthropoda; Hexapoda; Insecta; Pterygota; Neoptera; Endopterygota; Diptera; Brachycera; Muscomorpha; Ephydroidea; Drosophilidae; Drosophila; Sophophora	.	PladumEVm072046t1.p1	3-416[+]	STAR_DROME^STAR_DROME^Q:42-86,H:495-539^48.889%ID^E:2.76e-07^RecName: Full=Protein Star;^Eukaryota; Metazoa; Ecdysozoa; Arthropoda; Hexapoda; Insecta; Pterygota; Neoptera; Endopterygota; Diptera; Brachycera; Muscomorpha; Ephydroidea; Drosophilidae; Drosophila; Sophophora	PF05050.14^Methyltransf_21^Methyltransferase FkbM domain^33-94^E:7.5e-07	.	.	.	KEGG:dme:Dmel_CG4385	GO:0005783^cellular_component^endoplasmic reticulum`GO:0005794^cellular_component^Golgi apparatus`GO:0000139^cellular_component^Golgi membrane`GO:0030176^cellular_component^integral component of endoplasmic reticulum membrane`GO:0031902^cellular_component^late endosome membrane`GO:0097038^cellular_component^perinuclear endoplasmic reticulum`GO:0005886^cellular_component^plasma membrane`GO:0048149^biological_process^behavioral response to ethanol`GO:0001751^biological_process^compound eye photoreceptor cell differentiation`GO:0046667^biological_process^compound eye retinal cell programmed cell death`GO:0048263^biological_process^determination of dorsal identity`GO:0035225^biological_process^determination of genital disc primordium`GO:0046843^biological_process^dorsal appendage formation`GO:0006888^biological_process^endoplasmic reticulum to Golgi vesicle-mediated transport`GO:0016197^biological_process^endosomal transport`GO:0038004^biological_process^epidermal growth factor receptor ligand maturation`GO:0061331^biological_process^epithelial cell proliferation involved in Malpighian tubule morphogenesis`GO:0007476^biological_process^imaginal disc-derived wing morphogenesis`GO:0007474^biological_process^imaginal disc-derived wing vein specification`GO:0016318^biological_process^ommatidial rotation`GO:0043703^biological_process^photoreceptor cell fate determination`GO:0050714^biological_process^positive regulation of protein secretion`GO:0042749^biological_process^regulation of circadian sleep/wake cycle`GO:0048865^biological_process^stem cell fate commitment`GO:0007421^biological_process^stomatogastric nervous system development`GO:0007601^biological_process^visual perception	GO:0005783^cellular_component^endoplasmic reticulum`GO:0005794^cellular_component^Golgi apparatus`GO:0000139^cellular_component^Golgi membrane`GO:0030176^cellular_component^integral component of endoplasmic reticulum membrane`GO:0031902^cellular_component^late endosome membrane`GO:0097038^cellular_component^perinuclear endoplasmic reticulum`GO:0005886^cellular_component^plasma membrane`GO:0048149^biological_process^behavioral response to ethanol`GO:0001751^biological_process^compound eye photoreceptor cell differentiation`GO:0046667^biological_process^compound eye retinal cell programmed cell death`GO:0048263^biological_process^determination of dorsal identity`GO:0035225^biological_process^determination of genital disc primordium`GO:0046843^biological_process^dorsal appendage formation`GO:0006888^biological_process^endoplasmic reticulum to Golgi vesicle-mediated transport`GO:0016197^biological_process^endosomal transport`GO:0038004^biological_process^epidermal growth factor receptor ligand maturation`GO:0061331^biological_process^epithelial cell proliferation involved in Malpighian tubule morphogenesis`GO:0007476^biological_process^imaginal disc-derived wing morphogenesis`GO:0007474^biological_process^imaginal disc-derived wing vein specification`GO:0016318^biological_process^ommatidial rotation`GO:0043703^biological_process^photoreceptor cell fate determination`GO:0050714^biological_process^positive regulation of protein secretion`GO:0042749^biological_process^regulation of circadian sleep/wake cycle`GO:0048865^biological_process^stem cell fate commitment`GO:0007421^biological_process^stomatogastric nervous system development`GO:0007601^biological_process^visual perception	.
PladumEVm041852	PladumEVm041852t1	NK2R_RABIT^NK2R_RABIT^Q:6-632,H:127-322^27.273%ID^E:1.05e-15^RecName: Full=Substance-K receptor;^Eukaryota; Metazoa; Chordata; Craniata; Vertebrata; Euteleostomi; Mammalia; Eutheria; Euarchontoglires; Glires; Lagomorpha; Leporidae; Oryctolagus	.	PladumEVm041852t1.p1	3-719[+]	NK2R_RABIT^NK2R_RABIT^Q:2-210,H:127-322^27.273%ID^E:5.96e-22^RecName: Full=Substance-K receptor;^Eukaryota; Metazoa; Chordata; Craniata; Vertebrata; Euteleostomi; Mammalia; Eutheria; Euarchontoglires; Glires; Lagomorpha; Leporidae; Oryctolagus	PF00001.23^7tm_1^7 transmembrane receptor (rhodopsin family)^1-195^E:1.2e-29`PF10324.11^7TM_GPCR_Srw^Serpentine type 7TM GPCR chemoreceptor Srw^72-204^E:8.3e-05	.	.	.	KEGG:ocu:100009175	GO:0016021^cellular_component^integral component of membrane`GO:0005886^cellular_component^plasma membrane`GO:0061827^cellular_component^sperm head`GO:0097225^cellular_component^sperm midpiece`GO:0004995^molecular_function^tachykinin receptor activity`GO:1902093^biological_process^positive regulation of flagellated sperm motility`GO:0070472^biological_process^regulation of uterine smooth muscle contraction	GO:0016021^cellular_component^integral component of membrane`GO:0005886^cellular_component^plasma membrane`GO:0061827^cellular_component^sperm head`GO:0097225^cellular_component^sperm midpiece`GO:0004995^molecular_function^tachykinin receptor activity`GO:1902093^biological_process^positive regulation of flagellated sperm motility`GO:0070472^biological_process^regulation of uterine smooth muscle contraction	GO:0004930^molecular_function^G protein-coupled receptor activity`GO:0007186^biological_process^G protein-coupled receptor signaling pathway`GO:0016021^cellular_component^integral component of membrane`GO:0008528^molecular_function^G protein-coupled peptide receptor activity
PladumEVm052601	PladumEVm052601t1	.	.	PladumEVm052601t1.p1	172-717[+]	.	.	.	.	.	.	.	.	.
PladumEVm076520	PladumEVm076520t1	PURNU_SHIFL^PURNU_SHIFL^Q:463-2,H:26-168^48.052%ID^E:1.49e-38^RecName: Full=Purine nucleoside phosphorylase YfiH;^Bacteria; Proteobacteria; Gammaproteobacteria; Enterobacterales; Enterobacteriaceae; Shigella	.	PladumEVm076520t1.p1	2-463[-]	PURNU_SHIFL^PURNU_SHIFL^Q:1-154,H:26-168^48.052%ID^E:1.34e-38^RecName: Full=Purine nucleoside phosphorylase YfiH;^Bacteria; Proteobacteria; Gammaproteobacteria; Enterobacterales; Enterobacteriaceae; Shigella	PF02578.17^Cu-oxidase_4^Multi-copper polyphenol oxidoreductase laccase^1-154^E:1.5e-52	.	.	.	KEGG:sfl:SF2654	GO:0004000^molecular_function^adenosine deaminase activity`GO:0046872^molecular_function^metal ion binding`GO:0016491^molecular_function^oxidoreductase activity`GO:0017061^molecular_function^S-methyl-5-thioadenosine phosphorylase activity	GO:0004000^molecular_function^adenosine deaminase activity`GO:0046872^molecular_function^metal ion binding`GO:0016491^molecular_function^oxidoreductase activity`GO:0017061^molecular_function^S-methyl-5-thioadenosine phosphorylase activity	.
PladumEVm089483	PladumEVm089483t1	RTJK_DROFU^RTJK_DROFU^Q:55-345,H:425-522^29.592%ID^E:9.56e-08^RecName: Full=RNA-directed DNA polymerase from mobile element jockey;^Eukaryota; Metazoa; Ecdysozoa; Arthropoda; Hexapoda; Insecta; Pterygota; Neoptera; Endopterygota; Diptera; Brachycera; Muscomorpha; Ephydroidea; Drosophilidae; Drosophila	.	.	.	.	.	.	.	.	.	GO:0003964^molecular_function^RNA-directed DNA polymerase activity	.	.
PladumEVm110728	PladumEVm110728t1	DPO3A_ECO57^DPO3A_ECO57^Q:8-301,H:422-517^60.204%ID^E:4.04e-25^RecName: Full=DNA polymerase III subunit alpha;^Bacteria; Proteobacteria; Gammaproteobacteria; Enterobacterales; Enterobacteriaceae; Escherichia	.	PladumEVm110728t1.p1	2-301[+]	DPO3A_ECOL6^DPO3A_ECOL6^Q:1-100,H:420-517^59%ID^E:1.25e-29^RecName: Full=DNA polymerase III subunit alpha;^Bacteria; Proteobacteria; Gammaproteobacteria; Enterobacterales; Enterobacteriaceae; Escherichia	PF07733.14^DNA_pol3_alpha^Bacterial DNA polymerase III alpha NTPase domain^1-100^E:8.8e-29	.	.	COG0587^DNA polymerase III (alpha subunit)	KEGG:ecc:c0221	GO:0005737^cellular_component^cytoplasm`GO:0008408^molecular_function^3'-5' exonuclease activity`GO:0003887^molecular_function^DNA-directed DNA polymerase activity`GO:0003676^molecular_function^nucleic acid binding`GO:0006260^biological_process^DNA replication	GO:0005737^cellular_component^cytoplasm`GO:0008408^molecular_function^3'-5' exonuclease activity`GO:0003887^molecular_function^DNA-directed DNA polymerase activity`GO:0003676^molecular_function^nucleic acid binding`GO:0006260^biological_process^DNA replication	GO:0008408^molecular_function^3'-5' exonuclease activity`GO:0006260^biological_process^DNA replication
PladumEVm054861	PladumEVm054861t1	.	.	PladumEVm054861t1.p1	2-526[+]	.	.	.	.	.	.	.	.	.
PladumEVm078473	PladumEVm078473t1	POL_FENV1^POL_FENV1^Q:28-255,H:809-885^36.364%ID^E:3.67e-10^RecName: Full=Pol polyprotein;^Viruses; Riboviria; Pararnavirae; Artverviricota; Revtraviricetes; Ortervirales; Retroviridae; Orthoretrovirinae; Gammaretrovirus; unclassified Gammaretrovirus	.	PladumEVm078473t1.p1	1-381[+]	POL_SFV3L^POL_SFV3L^Q:20-120,H:927-1027^32.673%ID^E:3.16e-11^RecName: Full=Pro-Pol polyprotein;^Viruses; Riboviria; Pararnavirae; Artverviricota; Revtraviricetes; Ortervirales; Retroviridae; Spumaretrovirinae; Spumavirus	PF13683.8^rve_3^Integrase core domain^46-98^E:2.8e-08	.	.	.	KEGG:vg:6386654	GO:0003887^molecular_function^DNA-directed DNA polymerase activity`GO:0003676^molecular_function^nucleic acid binding`GO:0003964^molecular_function^RNA-directed DNA polymerase activity`GO:0004523^molecular_function^RNA-DNA hybrid ribonuclease activity`GO:0015074^biological_process^DNA integration`GO:0006310^biological_process^DNA recombination`GO:0075713^biological_process^establishment of integrated proviral latency`GO:0046718^biological_process^viral entry into host cell`GO:0044826^biological_process^viral genome integration into host DNA	GO:0030430^cellular_component^host cell cytoplasm`GO:0042025^cellular_component^host cell nucleus`GO:0004190^molecular_function^aspartic-type endopeptidase activity`GO:0003887^molecular_function^DNA-directed DNA polymerase activity`GO:0046872^molecular_function^metal ion binding`GO:0003723^molecular_function^RNA binding`GO:0003964^molecular_function^RNA-directed DNA polymerase activity`GO:0004523^molecular_function^RNA-DNA hybrid ribonuclease activity`GO:0015074^biological_process^DNA integration`GO:0006310^biological_process^DNA recombination`GO:0075713^biological_process^establishment of integrated proviral latency`GO:0046718^biological_process^viral entry into host cell`GO:0044826^biological_process^viral genome integration into host DNA`GO:0075732^biological_process^viral penetration into host nucleus	GO:0015074^biological_process^DNA integration
PladumEVm053463	PladumEVm053463t1	ASIC3_MOUSE^ASIC3_MOUSE^Q:17-433,H:314-435^28.058%ID^E:5.56e-05^RecName: Full=Acid-sensing ion channel 3;^Eukaryota; Metazoa; Chordata; Craniata; Vertebrata; Euteleostomi; Mammalia; Eutheria; Euarchontoglires; Glires; Rodentia; Myomorpha; Muroidea; Muridae; Murinae; Mus; Mus	.	PladumEVm053463t1.p1	2-538[+]	ASIC3_MOUSE^ASIC3_MOUSE^Q:6-144,H:314-435^28.058%ID^E:5.01e-05^RecName: Full=Acid-sensing ion channel 3;^Eukaryota; Metazoa; Chordata; Craniata; Vertebrata; Euteleostomi; Mammalia; Eutheria; Euarchontoglires; Glires; Rodentia; Myomorpha; Muroidea; Muridae; Murinae; Mus; Mus	PF00858.26^ASC^Amiloride-sensitive sodium channel^3-99^E:1.3e-12	.	.	.	KEGG:mmu:171209	GO:0005887^cellular_component^integral component of plasma membrane`GO:0048471^cellular_component^perinuclear region of cytoplasm`GO:0005886^cellular_component^plasma membrane`GO:0044736^molecular_function^acid-sensing ion channel activity`GO:0005261^molecular_function^cation channel activity`GO:0042931^molecular_function^enterobactin transmembrane transporter activity`GO:0015280^molecular_function^ligand-gated sodium channel activity`GO:0006812^biological_process^cation transport`GO:0050907^biological_process^detection of chemical stimulus involved in sensory perception`GO:0050968^biological_process^detection of chemical stimulus involved in sensory perception of pain`GO:0050974^biological_process^detection of mechanical stimulus involved in sensory perception`GO:0050966^biological_process^detection of mechanical stimulus involved in sensory perception of pain`GO:0050961^biological_process^detection of temperature stimulus involved in sensory perception`GO:0050965^biological_process^detection of temperature stimulus involved in sensory perception of pain`GO:0034220^biological_process^ion transmembrane transport`GO:0010447^biological_process^response to acidic pH`GO:0009408^biological_process^response to heat`GO:0009612^biological_process^response to mechanical stimulus`GO:0050915^biological_process^sensory perception of sour taste`GO:0035725^biological_process^sodium ion transmembrane transport`GO:0006814^biological_process^sodium ion transport	GO:0005887^cellular_component^integral component of plasma membrane`GO:0048471^cellular_component^perinuclear region of cytoplasm`GO:0005886^cellular_component^plasma membrane`GO:0044736^molecular_function^acid-sensing ion channel activity`GO:0005261^molecular_function^cation channel activity`GO:0042931^molecular_function^enterobactin transmembrane transporter activity`GO:0015280^molecular_function^ligand-gated sodium channel activity`GO:0006812^biological_process^cation transport`GO:0050907^biological_process^detection of chemical stimulus involved in sensory perception`GO:0050968^biological_process^detection of chemical stimulus involved in sensory perception of pain`GO:0050974^biological_process^detection of mechanical stimulus involved in sensory perception`GO:0050966^biological_process^detection of mechanical stimulus involved in sensory perception of pain`GO:0050961^biological_process^detection of temperature stimulus involved in sensory perception`GO:0050965^biological_process^detection of temperature stimulus involved in sensory perception of pain`GO:0034220^biological_process^ion transmembrane transport`GO:0010447^biological_process^response to acidic pH`GO:0009408^biological_process^response to heat`GO:0009612^biological_process^response to mechanical stimulus`GO:0050915^biological_process^sensory perception of sour taste`GO:0035725^biological_process^sodium ion transmembrane transport`GO:0006814^biological_process^sodium ion transport	GO:0005272^molecular_function^sodium channel activity`GO:0006814^biological_process^sodium ion transport`GO:0016020^cellular_component^membrane
PladumEVm061888	PladumEVm061888t1	.	.	PladumEVm061888t1.p2	1-333[-]	.	PF00078.29^RVT_1^Reverse transcriptase (RNA-dependent DNA polymerase)^1-100^E:1e-09	.	.	.	.	.	.	.
PladumEVm028742	PladumEVm028742t1	.	.	PladumEVm028742t1.p1	2-988[+]	.	.	.	.	.	.	.	.	.
PladumEVm067889	PladumEVm067889t1	GONS5_ARATH^GONS5_ARATH^Q:8-418,H:14-150^33.577%ID^E:2.77e-14^RecName: Full=GDP-mannose transporter GONST5;^Eukaryota; Viridiplantae; Streptophyta; Embryophyta; Tracheophyta; Spermatophyta; Magnoliopsida; eudicotyledons; Gunneridae; Pentapetalae; rosids; malvids; Brassicales; Brassicaceae; Camelineae; Arabidopsis	.	PladumEVm067889t1.p1	2-433[+]	GONS5_ARATH^GONS5_ARATH^Q:3-139,H:14-150^33.577%ID^E:2.5e-14^RecName: Full=GDP-mannose transporter GONST5;^Eukaryota; Viridiplantae; Streptophyta; Embryophyta; Tracheophyta; Spermatophyta; Magnoliopsida; eudicotyledons; Gunneridae; Pentapetalae; rosids; malvids; Brassicales; Brassicaceae; Camelineae; Arabidopsis	PF03151.18^TPT^Triose-phosphate Transporter family^6-141^E:1e-15`PF08449.13^UAA^UAA transporter family^43-142^E:3.8e-07	.	.	.	KEGG:ath:AT1G21870	GO:0005794^cellular_component^Golgi apparatus`GO:0000139^cellular_component^Golgi membrane`GO:0016021^cellular_component^integral component of membrane`GO:0015297^molecular_function^antiporter activity`GO:0005459^molecular_function^UDP-galactose transmembrane transporter activity`GO:0005460^molecular_function^UDP-glucose transmembrane transporter activity`GO:0008643^biological_process^carbohydrate transport`GO:0015780^biological_process^nucleotide-sugar transmembrane transport	GO:0005794^cellular_component^Golgi apparatus`GO:0000139^cellular_component^Golgi membrane`GO:0016021^cellular_component^integral component of membrane`GO:0015297^molecular_function^antiporter activity`GO:0005459^molecular_function^UDP-galactose transmembrane transporter activity`GO:0005460^molecular_function^UDP-glucose transmembrane transporter activity`GO:0008643^biological_process^carbohydrate transport`GO:0015780^biological_process^nucleotide-sugar transmembrane transport	GO:0055085^biological_process^transmembrane transport
PladumEVm086733	PladumEVm086733t1	ETR1_TOBAC^ETR1_TOBAC^Q:208-435,H:345-420^31.579%ID^E:4.54e-06^RecName: Full=Ethylene receptor;^Eukaryota; Viridiplantae; Streptophyta; Embryophyta; Tracheophyta; Spermatophyta; Magnoliopsida; eudicotyledons; Gunneridae; Pentapetalae; asterids; lamiids; Solanales; Solanaceae; Nicotianoideae; Nicotianeae; Nicotiana	.	PladumEVm086733t1.p1	1-435[+]	ETR1_TOBAC^ETR1_TOBAC^Q:44-145,H:316-420^33.333%ID^E:3.7e-11^RecName: Full=Ethylene receptor;^Eukaryota; Viridiplantae; Streptophyta; Embryophyta; Tracheophyta; Spermatophyta; Magnoliopsida; eudicotyledons; Gunneridae; Pentapetalae; asterids; lamiids; Solanales; Solanaceae; Nicotianoideae; Nicotianeae; Nicotiana	PF00512.27^HisKA^His Kinase A (phospho-acceptor) domain^66-131^E:5.5e-14	.	.	.	.	GO:0005783^cellular_component^endoplasmic reticulum`GO:0005789^cellular_component^endoplasmic reticulum membrane`GO:0016021^cellular_component^integral component of membrane`GO:0005524^molecular_function^ATP binding`GO:0051740^molecular_function^ethylene binding`GO:0038199^molecular_function^ethylene receptor activity`GO:0046872^molecular_function^metal ion binding`GO:0000155^molecular_function^phosphorelay sensor kinase activity	GO:0005783^cellular_component^endoplasmic reticulum`GO:0005789^cellular_component^endoplasmic reticulum membrane`GO:0016021^cellular_component^integral component of membrane`GO:0005524^molecular_function^ATP binding`GO:0051740^molecular_function^ethylene binding`GO:0038199^molecular_function^ethylene receptor activity`GO:0046872^molecular_function^metal ion binding`GO:0000155^molecular_function^phosphorelay sensor kinase activity	GO:0000155^molecular_function^phosphorelay sensor kinase activity`GO:0007165^biological_process^signal transduction
PladumEVm102796	PladumEVm102796t1	TBG_USTVI^TBG_USTVI^Q:3-77,H:367-391^72%ID^E:0.000104^RecName: Full=Tubulin gamma chain;^Eukaryota; Fungi; Dikarya; Basidiomycota; Pucciniomycotina; Microbotryomycetes; Microbotryales; Microbotryaceae; Microbotryum	.	PladumEVm102796t1.p1	39-350[+]	.	.	.	.	.	.	GO:0005737^cellular_component^cytoplasm`GO:0000930^cellular_component^gamma-tubulin complex`GO:0005874^cellular_component^microtubule`GO:0005816^cellular_component^spindle pole body`GO:0005525^molecular_function^GTP binding`GO:0003924^molecular_function^GTPase activity`GO:0031122^biological_process^cytoplasmic microtubule organization`GO:0007020^biological_process^microtubule nucleation	.	.
PladumEVm072843	PladumEVm072843t1	ITSN2_HUMAN^ITSN2_HUMAN^Q:46-198,H:1134-1183^52.941%ID^E:1.17e-10^RecName: Full=Intersectin-2;^Eukaryota; Metazoa; Chordata; Craniata; Vertebrata; Euteleostomi; Mammalia; Eutheria; Euarchontoglires; Primates; Haplorrhini; Catarrhini; Hominidae; Homo`ITSN2_HUMAN^ITSN2_HUMAN^Q:46-228,H:988-1051^46.269%ID^E:1.76e-07^RecName: Full=Intersectin-2;^Eukaryota; Metazoa; Chordata; Craniata; Vertebrata; Euteleostomi; Mammalia; Eutheria; Euarchontoglires; Primates; Haplorrhini; Catarrhini; Hominidae; Homo`ITSN2_HUMAN^ITSN2_HUMAN^Q:31-216,H:1055-1120^32.836%ID^E:2.09e-06^RecName: Full=Intersectin-2;^Eukaryota; Metazoa; Chordata; Craniata; Vertebrata; Euteleostomi; Mammalia; Eutheria; Euarchontoglires; Primates; Haplorrhini; Catarrhini; Hominidae; Homo	.	PladumEVm072843t1.p1	1-408[+]	ITSN2_HUMAN^ITSN2_HUMAN^Q:16-66,H:1134-1183^52.941%ID^E:9.21e-12^RecName: Full=Intersectin-2;^Eukaryota; Metazoa; Chordata; Craniata; Vertebrata; Euteleostomi; Mammalia; Eutheria; Euarchontoglires; Primates; Haplorrhini; Catarrhini; Hominidae; Homo`ITSN2_HUMAN^ITSN2_HUMAN^Q:16-76,H:988-1051^46.269%ID^E:1.53e-08^RecName: Full=Intersectin-2;^Eukaryota; Metazoa; Chordata; Craniata; Vertebrata; Euteleostomi; Mammalia; Eutheria; Euarchontoglires; Primates; Haplorrhini; Catarrhini; Hominidae; Homo`ITSN2_HUMAN^ITSN2_HUMAN^Q:11-90,H:1055-1137^31.765%ID^E:1.92e-07^RecName: Full=Intersectin-2;^Eukaryota; Metazoa; Chordata; Craniata; Vertebrata; Euteleostomi; Mammalia; Eutheria; Euarchontoglires; Primates; Haplorrhini; Catarrhini; Hominidae; Homo`ITSN2_HUMAN^ITSN2_HUMAN^Q:8-73,H:897-959^33.333%ID^E:4.66e-05^RecName: Full=Intersectin-2;^Eukaryota; Metazoa; Chordata; Craniata; Vertebrata; Euteleostomi; Mammalia; Eutheria; Euarchontoglires; Primates; Haplorrhini; Catarrhini; Hominidae; Homo	PF07653.19^SH3_2^Variant SH3 domain^14-66^E:1.2e-09`PF00018.30^SH3_1^SH3 domain^15-61^E:1.1e-12`PF14604.8^SH3_9^Variant SH3 domain^16-65^E:1.2e-14	.	.	.	KEGG:hsa:50618	GO:0005813^cellular_component^centrosome`GO:0005905^cellular_component^clathrin-coated pit`GO:0005737^cellular_component^cytoplasm`GO:0070062^cellular_component^extracellular exosome`GO:0098793^cellular_component^presynapse`GO:0005509^molecular_function^calcium ion binding`GO:0005085^molecular_function^guanyl-nucleotide exchange factor activity`GO:0060090^molecular_function^molecular adaptor activity`GO:0030154^biological_process^cell differentiation`GO:0150007^biological_process^clathrin-dependent synaptic vesicle endocytosis`GO:0006897^biological_process^endocytosis`GO:0016197^biological_process^endosomal transport`GO:1903861^biological_process^positive regulation of dendrite extension`GO:0016032^biological_process^viral process	GO:0005813^cellular_component^centrosome`GO:0005905^cellular_component^clathrin-coated pit`GO:0005737^cellular_component^cytoplasm`GO:0070062^cellular_component^extracellular exosome`GO:0098793^cellular_component^presynapse`GO:0005509^molecular_function^calcium ion binding`GO:0005085^molecular_function^guanyl-nucleotide exchange factor activity`GO:0060090^molecular_function^molecular adaptor activity`GO:0030154^biological_process^cell differentiation`GO:0150007^biological_process^clathrin-dependent synaptic vesicle endocytosis`GO:0006897^biological_process^endocytosis`GO:0016197^biological_process^endosomal transport`GO:1903861^biological_process^positive regulation of dendrite extension`GO:0016032^biological_process^viral process	GO:0005515^molecular_function^protein binding
PladumEVm075097	PladumEVm075097t1	RS241_ARATH^RS241_ARATH^Q:11-304,H:1-98^72.449%ID^E:6.11e-32^RecName: Full=40S ribosomal protein S24-1;^Eukaryota; Viridiplantae; Streptophyta; Embryophyta; Tracheophyta; Spermatophyta; Magnoliopsida; eudicotyledons; Gunneridae; Pentapetalae; rosids; malvids; Brassicales; Brassicaceae; Camelineae; Arabidopsis	.	PladumEVm075097t1.p1	2-409[+]	RS24_SPOFR^RS24_SPOFR^Q:4-130,H:1-126^62.992%ID^E:3.21e-49^RecName: Full=40S ribosomal protein S24;^Eukaryota; Metazoa; Ecdysozoa; Arthropoda; Hexapoda; Insecta; Pterygota; Neoptera; Endopterygota; Lepidoptera; Glossata; Ditrysia; Noctuoidea; Noctuidae; Amphipyrinae; Spodoptera	PF01282.21^Ribosomal_S24e^Ribosomal protein S24e^28-105^E:1.2e-34	.	.	.	KEGG:ath:AT3G04920	GO:0009507^cellular_component^chloroplast`GO:0005829^cellular_component^cytosol`GO:0022626^cellular_component^cytosolic ribosome`GO:0022627^cellular_component^cytosolic small ribosomal subunit`GO:0005730^cellular_component^nucleolus`GO:0005886^cellular_component^plasma membrane`GO:0042788^cellular_component^polysomal ribosome`GO:0005774^cellular_component^vacuolar membrane`GO:0003729^molecular_function^mRNA binding`GO:0003735^molecular_function^structural constituent of ribosome`GO:0006412^biological_process^translation	GO:0005840^cellular_component^ribosome`GO:0003735^molecular_function^structural constituent of ribosome`GO:0006412^biological_process^translation	GO:0003735^molecular_function^structural constituent of ribosome`GO:0006412^biological_process^translation`GO:0005840^cellular_component^ribosome
PladumEVm094438	PladumEVm094438t1	Y4XJ_SINFN^Y4XJ_SINFN^Q:289-5,H:215-309^41.053%ID^E:3.32e-20^RecName: Full=Uncharacterized protein y4xJ;^Bacteria; Proteobacteria; Alphaproteobacteria; Rhizobiales; Rhizobiaceae; Sinorhizobium/Ensifer group; Sinorhizobium	.	PladumEVm094438t1.p1	2-340[-]	Y4XJ_SINFN^Y4XJ_SINFN^Q:18-112,H:215-309^41.053%ID^E:2.99e-20^RecName: Full=Uncharacterized protein y4xJ;^Bacteria; Proteobacteria; Alphaproteobacteria; Rhizobiales; Rhizobiaceae; Sinorhizobium/Ensifer group; Sinorhizobium	PF00263.23^Secretin^Bacterial type II and III secretion system protein^21-112^E:8e-17	.	.	COG4964^Type II and III secretion system protein	KEGG:rhi:NGR_a00790	GO:0009306^biological_process^protein secretion	GO:0009306^biological_process^protein secretion	GO:0009306^biological_process^protein secretion
PladumEVm061041	PladumEVm061041t1	.	.	PladumEVm061041t1.p1	1-480[+]	.	.	.	.	.	.	.	.	.
PladumEVm083631	PladumEVm083631t2	.	.	PladumEVm083631t2.p1	3-365[+]	.	.	.	.	.	.	.	.	.
PladumEVm045328	PladumEVm045328t1	.	.	PladumEVm045328t1.p1	2-709[+]	.	.	.	.	.	.	.	.	.
PladumEVm053008	PladumEVm053008t1	.	.	.	.	.	.	.	.	.	.	.	.	.
PladumEVm080865	PladumEVm080865t1	.	.	PladumEVm080865t1.p1	2-373[+]	.	.	.	.	.	.	.	.	.
PladumEVm088446	PladumEVm088446t1	ANO7_RAT^ANO7_RAT^Q:2-346,H:569-682^53.39%ID^E:1.6e-20^RecName: Full=Anoctamin-7;^Eukaryota; Metazoa; Chordata; Craniata; Vertebrata; Euteleostomi; Mammalia; Eutheria; Euarchontoglires; Glires; Rodentia; Myomorpha; Muroidea; Muridae; Murinae; Rattus	.	PladumEVm088446t1.p1	2-349[+]	ANO5_HUMAN^ANO5_HUMAN^Q:1-116,H:597-710^45%ID^E:2.5e-28^RecName: Full=Anoctamin-5;^Eukaryota; Metazoa; Chordata; Craniata; Vertebrata; Euteleostomi; Mammalia; Eutheria; Euarchontoglires; Primates; Haplorrhini; Catarrhini; Hominidae; Homo	PF04547.14^Anoctamin^Calcium-activated chloride channel^4-116^E:2.1e-29	.	.	.	KEGG:hsa:203859	GO:0005783^cellular_component^endoplasmic reticulum`GO:0016021^cellular_component^integral component of membrane`GO:0005634^cellular_component^nucleus`GO:0005886^cellular_component^plasma membrane`GO:0005254^molecular_function^chloride channel activity`GO:0005229^molecular_function^intracellular calcium activated chloride channel activity`GO:0017128^molecular_function^phospholipid scramblase activity`GO:0046983^molecular_function^protein dimerization activity`GO:0061591^biological_process^calcium activated galactosylceramide scrambling`GO:0061590^biological_process^calcium activated phosphatidylcholine scrambling`GO:0061589^biological_process^calcium activated phosphatidylserine scrambling`GO:0061588^biological_process^calcium activated phospholipid scrambling`GO:1902476^biological_process^chloride transmembrane transport`GO:0006821^biological_process^chloride transport`GO:0055085^biological_process^transmembrane transport	GO:0005789^cellular_component^endoplasmic reticulum membrane`GO:0016021^cellular_component^integral component of membrane`GO:0005886^cellular_component^plasma membrane`GO:0031982^cellular_component^vesicle`GO:0005254^molecular_function^chloride channel activity`GO:0005229^molecular_function^intracellular calcium activated chloride channel activity`GO:0046983^molecular_function^protein dimerization activity`GO:1902476^biological_process^chloride transmembrane transport`GO:0006821^biological_process^chloride transport`GO:0034220^biological_process^ion transmembrane transport`GO:0055085^biological_process^transmembrane transport	.
PladumEVm104126	PladumEVm104126t1	MIB2_HUMAN^MIB2_HUMAN^Q:78-311,H:690-766^48.101%ID^E:4.11e-09^RecName: Full=E3 ubiquitin-protein ligase MIB2;^Eukaryota; Metazoa; Chordata; Craniata; Vertebrata; Euteleostomi; Mammalia; Eutheria; Euarchontoglires; Primates; Haplorrhini; Catarrhini; Hominidae; Homo	.	PladumEVm104126t1.p1	3-314[+]	MIB2_HUMAN^MIB2_HUMAN^Q:26-103,H:690-766^48.101%ID^E:3.7e-09^RecName: Full=E3 ubiquitin-protein ligase MIB2;^Eukaryota; Metazoa; Chordata; Craniata; Vertebrata; Euteleostomi; Mammalia; Eutheria; Euarchontoglires; Primates; Haplorrhini; Catarrhini; Hominidae; Homo	PF12796.9^Ank_2^Ankyrin repeats (3 copies)^24-93^E:7.1e-07`PF00023.32^Ank^Ankyrin repeat^28-49^E:0.032`PF13637.8^Ank_4^Ankyrin repeats (many copies)^64-104^E:9.2e-05	.	.	.	KEGG:hsa:142678	GO:0005737^cellular_component^cytoplasm`GO:0005829^cellular_component^cytosol`GO:0005769^cellular_component^early endosome`GO:0000151^cellular_component^ubiquitin ligase complex`GO:0003779^molecular_function^actin binding`GO:0061630^molecular_function^ubiquitin protein ligase activity`GO:0004842^molecular_function^ubiquitin-protein transferase activity`GO:0008270^molecular_function^zinc ion binding`GO:0007219^biological_process^Notch signaling pathway`GO:0043123^biological_process^positive regulation of I-kappaB kinase/NF-kappaB signaling`GO:0000209^biological_process^protein polyubiquitination`GO:0016567^biological_process^protein ubiquitination	GO:0005737^cellular_component^cytoplasm`GO:0005829^cellular_component^cytosol`GO:0005769^cellular_component^early endosome`GO:0000151^cellular_component^ubiquitin ligase complex`GO:0003779^molecular_function^actin binding`GO:0061630^molecular_function^ubiquitin protein ligase activity`GO:0004842^molecular_function^ubiquitin-protein transferase activity`GO:0008270^molecular_function^zinc ion binding`GO:0007219^biological_process^Notch signaling pathway`GO:0043123^biological_process^positive regulation of I-kappaB kinase/NF-kappaB signaling`GO:0000209^biological_process^protein polyubiquitination`GO:0016567^biological_process^protein ubiquitination	GO:0005515^molecular_function^protein binding
PladumEVm109144	PladumEVm109144t1	.	.	PladumEVm109144t1.p1	2-310[+]	.	.	.	.	.	.	.	.	.
PladumEVm094590	PladumEVm094590t1	KCNJ6_PONAB^KCNJ6_PONAB^Q:6-368,H:68-187^46.281%ID^E:3.3e-38^RecName: Full=G protein-activated inward rectifier potassium channel 2;^Eukaryota; Metazoa; Chordata; Craniata; Vertebrata; Euteleostomi; Mammalia; Eutheria; Euarchontoglires; Primates; Haplorrhini; Catarrhini; Hominidae; Pongo	.	PladumEVm094590t1.p1	3-368[+]	KCNJ6_PONAB^KCNJ6_PONAB^Q:2-122,H:68-187^46.281%ID^E:2.97e-38^RecName: Full=G protein-activated inward rectifier potassium channel 2;^Eukaryota; Metazoa; Chordata; Craniata; Vertebrata; Euteleostomi; Mammalia; Eutheria; Euarchontoglires; Primates; Haplorrhini; Catarrhini; Hominidae; Pongo	PF01007.22^IRK^Inward rectifier potassium channel transmembrane domain^3-122^E:2.9e-48	.	.	.	KEGG:pon:100174134	GO:0016021^cellular_component^integral component of membrane`GO:0015467^molecular_function^G-protein activated inward rectifier potassium channel activity`GO:0034765^biological_process^regulation of ion transmembrane transport	GO:0016021^cellular_component^integral component of membrane`GO:0015467^molecular_function^G-protein activated inward rectifier potassium channel activity`GO:0034765^biological_process^regulation of ion transmembrane transport	.
PladumEVm072661	PladumEVm072661t1	COBO_PSEAE^COBO_PSEAE^Q:46-408,H:8-128^71.074%ID^E:3.15e-49^RecName: Full=Corrinoid adenosyltransferase;^Bacteria; Proteobacteria; Gammaproteobacteria; Pseudomonadales; Pseudomonadaceae; Pseudomonas`COBO_PSEAE^COBO_PSEAE^Q:665-405,H:8-94^71.264%ID^E:6.71e-28^RecName: Full=Corrinoid adenosyltransferase;^Bacteria; Proteobacteria; Gammaproteobacteria; Pseudomonadales; Pseudomonadaceae; Pseudomonas	.	PladumEVm072661t1.p2	1-414[+]	COBO_PSEAE^COBO_PSEAE^Q:16-136,H:8-128^71.074%ID^E:9.55e-60^RecName: Full=Corrinoid adenosyltransferase;^Bacteria; Proteobacteria; Gammaproteobacteria; Pseudomonadales; Pseudomonadaceae; Pseudomonas	PF12557.10^Co_AT_N^Cob(I)alamin adenosyltransferase N terminal^10-34^E:1.5e-10`PF02572.17^CobA_CobO_BtuR^ATP:corrinoid adenosyltransferase BtuR/CobO/CobP^41-134^E:4e-23	.	.	.	KEGG:pae:PA1272	GO:0005737^cellular_component^cytoplasm`GO:0005524^molecular_function^ATP binding`GO:0008817^molecular_function^cob(I)yrinic acid a,c-diamide adenosyltransferase activity`GO:0009236^biological_process^cobalamin biosynthetic process`GO:0006779^biological_process^porphyrin-containing compound biosynthetic process	GO:0005737^cellular_component^cytoplasm`GO:0005524^molecular_function^ATP binding`GO:0008817^molecular_function^cob(I)yrinic acid a,c-diamide adenosyltransferase activity`GO:0009236^biological_process^cobalamin biosynthetic process`GO:0006779^biological_process^porphyrin-containing compound biosynthetic process	GO:0005524^molecular_function^ATP binding`GO:0008817^molecular_function^cob(I)yrinic acid a,c-diamide adenosyltransferase activity`GO:0009236^biological_process^cobalamin biosynthetic process
PladumEVm099721	PladumEVm099721t1	.	.	PladumEVm099721t1.p1	3-329[-]	.	.	.	.	.	.	.	.	.
PladumEVm107717	PladumEVm107717t1	.	.	PladumEVm107717t1.p3	3-344[+]	PBP4_AMYLA^PBP4_AMYLA^Q:1-64,H:55-118^40.625%ID^E:1.5e-06^RecName: Full=Penicillin-binding protein 4;^Bacteria; Actinobacteria; Pseudonocardiales; Pseudonocardiaceae; Amycolatopsis	PF00144.26^Beta-lactamase^Beta-lactamase^1-114^E:4.7e-22	.	.	.	.	.	GO:0016021^cellular_component^integral component of membrane`GO:0005886^cellular_component^plasma membrane`GO:0071555^biological_process^cell wall organization`GO:0009252^biological_process^peptidoglycan biosynthetic process`GO:0008360^biological_process^regulation of cell shape	.
PladumEVm081235	PladumEVm081235t1	.	.	PladumEVm081235t1.p1	1-396[-]	.	.	.	.	.	.	.	.	.
PladumEVm085414	PladumEVm085414t1	RL44_CRYNJ^RL44_CRYNJ^Q:355-38,H:1-106^72.642%ID^E:5.33e-42^RecName: Full=60S ribosomal protein L44;^Eukaryota; Fungi; Dikarya; Basidiomycota; Agaricomycotina; Tremellomycetes; Tremellales; Cryptococcaceae; Cryptococcus; Cryptococcus neoformans species complex	.	PladumEVm085414t1.p1	41-358[+]	.	.	.	.	.	.	GO:0022625^cellular_component^cytosolic large ribosomal subunit`GO:0003735^molecular_function^structural constituent of ribosome`GO:0046677^biological_process^response to antibiotic`GO:0046898^biological_process^response to cycloheximide`GO:0006412^biological_process^translation	.	.
PladumEVm072303	PladumEVm072303t1	FRIS_LYMST^FRIS_LYMST^Q:3-410,H:7-142^70.588%ID^E:3.49e-67^RecName: Full=Soma ferritin;^Eukaryota; Metazoa; Spiralia; Lophotrochozoa; Mollusca; Gastropoda; Heterobranchia; Euthyneura; Panpulmonata; Hygrophila; Lymnaeoidea; Lymnaeidae; Lymnaea	.	PladumEVm072303t1.p1	3-410[+]	FRIS_LYMST^FRIS_LYMST^Q:1-136,H:7-142^70.588%ID^E:3.14e-67^RecName: Full=Soma ferritin;^Eukaryota; Metazoa; Spiralia; Lophotrochozoa; Mollusca; Gastropoda; Heterobranchia; Euthyneura; Panpulmonata; Hygrophila; Lymnaeoidea; Lymnaeidae; Lymnaea	PF00210.26^Ferritin^Ferritin-like domain^11-135^E:1.3e-30	.	.	.	.	GO:0005737^cellular_component^cytoplasm`GO:0008199^molecular_function^ferric iron binding`GO:0004322^molecular_function^ferroxidase activity`GO:0006879^biological_process^cellular iron ion homeostasis`GO:0006826^biological_process^iron ion transport	GO:0005737^cellular_component^cytoplasm`GO:0008199^molecular_function^ferric iron binding`GO:0004322^molecular_function^ferroxidase activity`GO:0006879^biological_process^cellular iron ion homeostasis`GO:0006826^biological_process^iron ion transport	GO:0008199^molecular_function^ferric iron binding
PladumEVm071177	PladumEVm071177t1	ARSC_ACIMA^ARSC_ACIMA^Q:1-405,H:6-140^69.63%ID^E:5.47e-66^RecName: Full=Arsenate reductase;^Bacteria; Proteobacteria; Alphaproteobacteria; Rhodospirillales; Acetobacteraceae; Acidiphilium	.	PladumEVm071177t1.p2	1-417[+]	ARSC_ACIMA^ARSC_ACIMA^Q:1-135,H:6-140^69.63%ID^E:4.59e-66^RecName: Full=Arsenate reductase;^Bacteria; Proteobacteria; Alphaproteobacteria; Rhodospirillales; Acetobacteraceae; Acidiphilium	PF03960.17^ArsC^ArsC family^2-109^E:1.5e-18	.	.	.	.	GO:0008794^molecular_function^arsenate reductase (glutaredoxin) activity`GO:0046685^biological_process^response to arsenic-containing substance	GO:0008794^molecular_function^arsenate reductase (glutaredoxin) activity`GO:0046685^biological_process^response to arsenic-containing substance	.
PladumEVm072304	PladumEVm072304t1	NCED1_PHAVU^NCED1_PHAVU^Q:104-349,H:407-482^33.333%ID^E:8.3e-06^RecName: Full=9-cis-epoxycarotenoid dioxygenase NCED1, chloroplastic;^Eukaryota; Viridiplantae; Streptophyta; Embryophyta; Tracheophyta; Spermatophyta; Magnoliopsida; eudicotyledons; Gunneridae; Pentapetalae; rosids; fabids; Fabales; Fabaceae; Papilionoideae; 50 kb inversion clade; NPAAA clade; indigoferoid/millettioid clade; Phaseoleae; Phaseolus	.	PladumEVm072304t1.p1	2-409[+]	NCED1_PHAVU^NCED1_PHAVU^Q:35-116,H:407-482^33.333%ID^E:7.47e-06^RecName: Full=9-cis-epoxycarotenoid dioxygenase NCED1, chloroplastic;^Eukaryota; Viridiplantae; Streptophyta; Embryophyta; Tracheophyta; Spermatophyta; Magnoliopsida; eudicotyledons; Gunneridae; Pentapetalae; rosids; fabids; Fabales; Fabaceae; Papilionoideae; 50 kb inversion clade; NPAAA clade; indigoferoid/millettioid clade; Phaseoleae; Phaseolus	PF03055.17^RPE65^Retinal pigment epithelial membrane protein^6-132^E:6.3e-15	.	.	.	KEGG:ag:AAF26356	GO:0009535^cellular_component^chloroplast thylakoid membrane`GO:0045549^molecular_function^9-cis-epoxycarotenoid dioxygenase activity`GO:0046872^molecular_function^metal ion binding`GO:0009688^biological_process^abscisic acid biosynthetic process	GO:0009535^cellular_component^chloroplast thylakoid membrane`GO:0045549^molecular_function^9-cis-epoxycarotenoid dioxygenase activity`GO:0046872^molecular_function^metal ion binding`GO:0009688^biological_process^abscisic acid biosynthetic process	GO:0016702^molecular_function^oxidoreductase activity, acting on single donors with incorporation of molecular oxygen, incorporation of two atoms of oxygen`GO:0055114^biological_process^obsolete oxidation-reduction process
PladumEVm094222	PladumEVm094222t1	.	.	PladumEVm094222t1.p1	2-334[+]	.	.	.	.	.	.	.	.	.
PladumEVm067413	PladumEVm067413t1	.	.	PladumEVm067413t1.p1	3-440[+]	.	.	.	.	.	.	.	.	.
PladumEVm060329	PladumEVm060329t1	.	.	PladumEVm060329t1.p1	3-497[+]	.	.	.	.	.	.	.	.	.
PladumEVm045806	PladumEVm045806t1	.	.	PladumEVm045806t1.p1	437-1060[+]	.	.	.	.	.	.	.	.	.
PladumEVm014029	PladumEVm014029t1	GBRA6_MOUSE^GBRA6_MOUSE^Q:322-1641,H:31-441^37.838%ID^E:7.92e-105^RecName: Full=Gamma-aminobutyric acid receptor subunit alpha-6;^Eukaryota; Metazoa; Chordata; Craniata; Vertebrata; Euteleostomi; Mammalia; Eutheria; Euarchontoglires; Glires; Rodentia; Myomorpha; Muroidea; Muridae; Murinae; Mus; Mus	.	PladumEVm014029t1.p1	58-1674[+]	GBRA6_MOUSE^GBRA6_MOUSE^Q:89-528,H:31-441^38.063%ID^E:5.94e-106^RecName: Full=Gamma-aminobutyric acid receptor subunit alpha-6;^Eukaryota; Metazoa; Chordata; Craniata; Vertebrata; Euteleostomi; Mammalia; Eutheria; Euarchontoglires; Glires; Rodentia; Myomorpha; Muroidea; Muridae; Murinae; Mus; Mus	PF02931.25^Neur_chan_LBD^Neurotransmitter-gated ion-channel ligand binding domain^91-296^E:1.3e-46`PF02932.18^Neur_chan_memb^Neurotransmitter-gated ion-channel transmembrane region^304-385^E:4.9e-21	.	.	.	KEGG:mmu:14399	GO:0099192^cellular_component^cerebellar Golgi cell to granule cell synapse`GO:0034707^cellular_component^chloride channel complex`GO:0030425^cellular_component^dendrite`GO:0032590^cellular_component^dendrite membrane`GO:1902711^cellular_component^GABA-A receptor complex`GO:0098982^cellular_component^GABA-ergic synapse`GO:0098686^cellular_component^hippocampal mossy fiber to CA3 synapse`GO:0005887^cellular_component^integral component of plasma membrane`GO:0099060^cellular_component^integral component of postsynaptic specialization membrane`GO:0016020^cellular_component^membrane`GO:0043005^cellular_component^neuron projection`GO:0032809^cellular_component^neuronal cell body membrane`GO:0098794^cellular_component^postsynapse`GO:0045211^cellular_component^postsynaptic membrane`GO:0042734^cellular_component^presynaptic membrane`GO:0043235^cellular_component^receptor complex`GO:0045202^cellular_component^synapse`GO:0004890^molecular_function^GABA-A receptor activity`GO:0022851^molecular_function^GABA-gated chloride ion channel activity`GO:0005237^molecular_function^inhibitory extracellular ligand-gated ion channel activity`GO:0030594^molecular_function^neurotransmitter receptor activity`GO:0044877^molecular_function^protein-containing complex binding`GO:1904315^molecular_function^transmitter-gated ion channel activity involved in regulation of postsynaptic membrane potential`GO:0007268^biological_process^chemical synaptic transmission`GO:1902476^biological_process^chloride transmembrane transport`GO:0007214^biological_process^gamma-aminobutyric acid signaling pathway`GO:0034220^biological_process^ion transmembrane transport`GO:0050877^biological_process^nervous system process`GO:0042391^biological_process^regulation of membrane potential`GO:0060078^biological_process^regulation of postsynaptic membrane potential`GO:0007165^biological_process^signal transduction`GO:0051932^biological_process^synaptic transmission, GABAergic	GO:0099192^cellular_component^cerebellar Golgi cell to granule cell synapse`GO:0034707^cellular_component^chloride channel complex`GO:0030425^cellular_component^dendrite`GO:0032590^cellular_component^dendrite membrane`GO:1902711^cellular_component^GABA-A receptor complex`GO:0098982^cellular_component^GABA-ergic synapse`GO:0098686^cellular_component^hippocampal mossy fiber to CA3 synapse`GO:0005887^cellular_component^integral component of plasma membrane`GO:0099060^cellular_component^integral component of postsynaptic specialization membrane`GO:0016020^cellular_component^membrane`GO:0043005^cellular_component^neuron projection`GO:0032809^cellular_component^neuronal cell body membrane`GO:0098794^cellular_component^postsynapse`GO:0045211^cellular_component^postsynaptic membrane`GO:0042734^cellular_component^presynaptic membrane`GO:0043235^cellular_component^receptor complex`GO:0045202^cellular_component^synapse`GO:0004890^molecular_function^GABA-A receptor activity`GO:0022851^molecular_function^GABA-gated chloride ion channel activity`GO:0005237^molecular_function^inhibitory extracellular ligand-gated ion channel activity`GO:0030594^molecular_function^neurotransmitter receptor activity`GO:0044877^molecular_function^protein-containing complex binding`GO:1904315^molecular_function^transmitter-gated ion channel activity involved in regulation of postsynaptic membrane potential`GO:0007268^biological_process^chemical synaptic transmission`GO:1902476^biological_process^chloride transmembrane transport`GO:0007214^biological_process^gamma-aminobutyric acid signaling pathway`GO:0034220^biological_process^ion transmembrane transport`GO:0050877^biological_process^nervous system process`GO:0042391^biological_process^regulation of membrane potential`GO:0060078^biological_process^regulation of postsynaptic membrane potential`GO:0007165^biological_process^signal transduction`GO:0051932^biological_process^synaptic transmission, GABAergic	GO:0005230^molecular_function^extracellular ligand-gated ion channel activity`GO:0006811^biological_process^ion transport`GO:0016021^cellular_component^integral component of membrane
PladumEVm082432	PladumEVm082432t1	CTR4_HUMAN^CTR4_HUMAN^Q:2890-2582,H:527-633^41.121%ID^E:3.6e-15^RecName: Full=Cationic amino acid transporter 4;^Eukaryota; Metazoa; Chordata; Craniata; Vertebrata; Euteleostomi; Mammalia; Eutheria; Euarchontoglires; Primates; Haplorrhini; Catarrhini; Hominidae; Homo	.	PladumEVm082432t1.p2	2555-2923[-]	CTR4_HUMAN^CTR4_HUMAN^Q:12-79,H:527-594^54.412%ID^E:3.21e-18^RecName: Full=Cationic amino acid transporter 4;^Eukaryota; Metazoa; Chordata; Craniata; Vertebrata; Euteleostomi; Mammalia; Eutheria; Euarchontoglires; Primates; Haplorrhini; Catarrhini; Hominidae; Homo	PF13906.8^AA_permease_C^C-terminus of AA_permease^25-75^E:9.3e-22	.	.	.	KEGG:hsa:6545	GO:0016021^cellular_component^integral component of membrane`GO:0005886^cellular_component^plasma membrane`GO:0015171^molecular_function^amino acid transmembrane transporter activity`GO:0015174^molecular_function^basic amino acid transmembrane transporter activity`GO:0006865^biological_process^amino acid transport	GO:0016021^cellular_component^integral component of membrane`GO:0005886^cellular_component^plasma membrane`GO:0015171^molecular_function^amino acid transmembrane transporter activity`GO:0015174^molecular_function^basic amino acid transmembrane transporter activity`GO:0006865^biological_process^amino acid transport	.
PladumEVm010728	PladumEVm010728t3	CTR4_HUMAN^CTR4_HUMAN^Q:36-344,H:527-633^41.121%ID^E:1.16e-18^RecName: Full=Cationic amino acid transporter 4;^Eukaryota; Metazoa; Chordata; Craniata; Vertebrata; Euteleostomi; Mammalia; Eutheria; Euarchontoglires; Primates; Haplorrhini; Catarrhini; Hominidae; Homo	.	PladumEVm010728t3.p1	3-371[+]	CTR4_HUMAN^CTR4_HUMAN^Q:12-79,H:527-594^54.412%ID^E:3.21e-18^RecName: Full=Cationic amino acid transporter 4;^Eukaryota; Metazoa; Chordata; Craniata; Vertebrata; Euteleostomi; Mammalia; Eutheria; Euarchontoglires; Primates; Haplorrhini; Catarrhini; Hominidae; Homo	PF13906.8^AA_permease_C^C-terminus of AA_permease^25-75^E:9.3e-22	.	.	.	KEGG:hsa:6545	GO:0016021^cellular_component^integral component of membrane`GO:0005886^cellular_component^plasma membrane`GO:0015171^molecular_function^amino acid transmembrane transporter activity`GO:0015174^molecular_function^basic amino acid transmembrane transporter activity`GO:0006865^biological_process^amino acid transport	GO:0016021^cellular_component^integral component of membrane`GO:0005886^cellular_component^plasma membrane`GO:0015171^molecular_function^amino acid transmembrane transporter activity`GO:0015174^molecular_function^basic amino acid transmembrane transporter activity`GO:0006865^biological_process^amino acid transport	.
PladumEVm010728	PladumEVm010728t1	CTR4_MOUSE^CTR4_MOUSE^Q:85-1932,H:13-624^44.937%ID^E:2.91e-135^RecName: Full=Cationic amino acid transporter 4;^Eukaryota; Metazoa; Chordata; Craniata; Vertebrata; Euteleostomi; Mammalia; Eutheria; Euarchontoglires; Glires; Rodentia; Myomorpha; Muroidea; Muridae; Murinae; Mus; Mus	.	PladumEVm010728t1.p1	67-1965[+]	CTR4_MOUSE^CTR4_MOUSE^Q:7-622,H:13-624^45.34%ID^E:1.85e-159^RecName: Full=Cationic amino acid transporter 4;^Eukaryota; Metazoa; Chordata; Craniata; Vertebrata; Euteleostomi; Mammalia; Eutheria; Euarchontoglires; Glires; Rodentia; Myomorpha; Muroidea; Muridae; Murinae; Mus; Mus	PF13520.8^AA_permease_2^Amino acid permease^31-411^E:1.3e-45`PF00324.23^AA_permease^Amino acid permease^36-409^E:8.8e-40`PF13906.8^AA_permease_C^C-terminus of AA_permease^535-585^E:1.4e-20	.	.	.	KEGG:mmu:224022	GO:0016021^cellular_component^integral component of membrane`GO:0005886^cellular_component^plasma membrane`GO:0015171^molecular_function^amino acid transmembrane transporter activity`GO:0006865^biological_process^amino acid transport	GO:0016021^cellular_component^integral component of membrane`GO:0005886^cellular_component^plasma membrane`GO:0015171^molecular_function^amino acid transmembrane transporter activity`GO:0006865^biological_process^amino acid transport	GO:0022857^molecular_function^transmembrane transporter activity`GO:0055085^biological_process^transmembrane transport`GO:0016020^cellular_component^membrane
PladumEVm076552	PladumEVm076552t1	Y1052_HAEIN^Y1052_HAEIN^Q:348-497,H:209-258^38%ID^E:6.4e-05^RecName: Full=Uncharacterized HTH-type transcriptional regulator HI_1052;^Bacteria; Proteobacteria; Gammaproteobacteria; Pasteurellales; Pasteurellaceae; Haemophilus`Y1052_HAEIN^Y1052_HAEIN^Q:162-13,H:209-258^38%ID^E:9.35e-05^RecName: Full=Uncharacterized HTH-type transcriptional regulator HI_1052;^Bacteria; Proteobacteria; Gammaproteobacteria; Pasteurellales; Pasteurellaceae; Haemophilus	.	PladumEVm076552t1.p3	129-509[-]	.	.	.	.	COG1917^Cupin 2 Conserved Barrel Domain Protein`COG4977^Transcriptional regulator, ARAC family	KEGG:hin:HI_1052	GO:0003700^molecular_function^DNA-binding transcription factor activity`GO:0043565^molecular_function^sequence-specific DNA binding	.	.
PladumEVm076726	PladumEVm076726t4	ISIK_HELPO^ISIK_HELPO^Q:72-224,H:7-57^54.902%ID^E:6.15e-15^RecName: Full=Isoinhibitor K;^Eukaryota; Metazoa; Spiralia; Lophotrochozoa; Mollusca; Gastropoda; Heterobranchia; Euthyneura; Panpulmonata; Eupulmonata; Stylommatophora; Helicina; Helicoidea; Helicidae; Helix	.	.	.	.	.	.	.	.	.	GO:0005576^cellular_component^extracellular region`GO:0004867^molecular_function^serine-type endopeptidase inhibitor activity	.	.
PladumEVm100962	PladumEVm100962t1	RL40_TETTS^RL40_TETTS^Q:94-318,H:1-75^98.667%ID^E:7.55e-49^RecName: Full=Ubiquitin-60S ribosomal protein L40;^Eukaryota; Sar; Alveolata; Ciliophora; Intramacronucleata; Oligohymenophorea; Hymenostomatida; Tetrahymenina; Tetrahymenidae; Tetrahymena	.	PladumEVm100962t1.p1	1-318[+]	RL40_TETTS^RL40_TETTS^Q:32-106,H:1-75^98.667%ID^E:6.8e-49^RecName: Full=Ubiquitin-60S ribosomal protein L40;^Eukaryota; Sar; Alveolata; Ciliophora; Intramacronucleata; Oligohymenophorea; Hymenostomatida; Tetrahymenina; Tetrahymenidae; Tetrahymena	PF11976.10^Rad60-SLD^Ubiquitin-2 like Rad60 SUMO-like^32-102^E:5.4e-16`PF00240.25^ubiquitin^Ubiquitin family^34-105^E:2.1e-33`PF13881.8^Rad60-SLD_2^Ubiquitin-2 like Rad60 SUMO-like^42-102^E:0.018`PF14560.8^Ubiquitin_2^Ubiquitin-like domain^43-100^E:0.00017	.	.	.	.	GO:0005737^cellular_component^cytoplasm`GO:0005634^cellular_component^nucleus`GO:0005840^cellular_component^ribosome`GO:0003735^molecular_function^structural constituent of ribosome`GO:0006412^biological_process^translation	GO:0005737^cellular_component^cytoplasm`GO:0005634^cellular_component^nucleus`GO:0005840^cellular_component^ribosome`GO:0003735^molecular_function^structural constituent of ribosome`GO:0006412^biological_process^translation	GO:0005515^molecular_function^protein binding
PladumEVm095905	PladumEVm095905t1	SECA_BRADU^SECA_BRADU^Q:58-387,H:1-110^92.727%ID^E:4.06e-64^RecName: Full=Protein translocase subunit SecA {ECO:0000255|HAMAP-Rule:MF_01382};^Bacteria; Proteobacteria; Alphaproteobacteria; Rhizobiales; Bradyrhizobiaceae; Bradyrhizobium	.	PladumEVm095905t1.p1	58-387[+]	SECA_BRADU^SECA_BRADU^Q:1-110,H:1-110^92.727%ID^E:1.53e-64^RecName: Full=Protein translocase subunit SecA {ECO:0000255|HAMAP-Rule:MF_01382};^Bacteria; Proteobacteria; Alphaproteobacteria; Rhizobiales; Bradyrhizobiaceae; Bradyrhizobium	PF07517.16^SecA_DEAD^SecA DEAD-like domain^7-110^E:6e-38	.	.	COG0653^Part of the Sec protein translocase complex. Interacts with the SecYEG preprotein conducting channel. Has a central role in coupling the hydrolysis of ATP to the transfer of proteins into and across the cell membrane, serving	KEGG:bja:bll0204	GO:0031522^cellular_component^cell envelope Sec protein transport complex`GO:0005829^cellular_component^cytosol`GO:0005887^cellular_component^integral component of plasma membrane`GO:0015462^molecular_function^ABC-type protein transporter activity`GO:0005524^molecular_function^ATP binding`GO:0046872^molecular_function^metal ion binding`GO:0065002^biological_process^intracellular protein transmembrane transport`GO:0017038^biological_process^protein import`GO:0006605^biological_process^protein targeting`GO:0043952^biological_process^protein transport by the Sec complex	GO:0031522^cellular_component^cell envelope Sec protein transport complex`GO:0005829^cellular_component^cytosol`GO:0005887^cellular_component^integral component of plasma membrane`GO:0015462^molecular_function^ABC-type protein transporter activity`GO:0005524^molecular_function^ATP binding`GO:0046872^molecular_function^metal ion binding`GO:0065002^biological_process^intracellular protein transmembrane transport`GO:0017038^biological_process^protein import`GO:0006605^biological_process^protein targeting`GO:0043952^biological_process^protein transport by the Sec complex	GO:0005524^molecular_function^ATP binding`GO:0017038^biological_process^protein import`GO:0016020^cellular_component^membrane
PladumEVm089484	PladumEVm089484t1	KPRS_THEMA^KPRS_THEMA^Q:3-338,H:8-119^53.571%ID^E:1.18e-35^RecName: Full=Ribose-phosphate pyrophosphokinase {ECO:0000255|HAMAP-Rule:MF_00583};^Bacteria; Thermotogae; Thermotogales; Thermotogaceae; Thermotoga	.	PladumEVm089484t1.p1	3-347[+]	KPRS_THEMA^KPRS_THEMA^Q:1-112,H:8-119^53.571%ID^E:1.29e-39^RecName: Full=Ribose-phosphate pyrophosphokinase {ECO:0000255|HAMAP-Rule:MF_00583};^Bacteria; Thermotogae; Thermotogales; Thermotogaceae; Thermotoga	PF13793.8^Pribosyltran_N^N-terminal domain of ribose phosphate pyrophosphokinase^2-115^E:3.7e-44	.	.	COG0462^Phosphoribosyl pyrophosphate synthase	KEGG:tma:TM1628	GO:0005737^cellular_component^cytoplasm`GO:0002189^cellular_component^ribose phosphate diphosphokinase complex`GO:0005524^molecular_function^ATP binding`GO:0016301^molecular_function^kinase activity`GO:0000287^molecular_function^magnesium ion binding`GO:0004749^molecular_function^ribose phosphate diphosphokinase activity`GO:0006015^biological_process^5-phosphoribose 1-diphosphate biosynthetic process`GO:0009116^biological_process^nucleoside metabolic process`GO:0006164^biological_process^purine nucleotide biosynthetic process`GO:0009156^biological_process^ribonucleoside monophosphate biosynthetic process	GO:0005737^cellular_component^cytoplasm`GO:0002189^cellular_component^ribose phosphate diphosphokinase complex`GO:0005524^molecular_function^ATP binding`GO:0016301^molecular_function^kinase activity`GO:0000287^molecular_function^magnesium ion binding`GO:0004749^molecular_function^ribose phosphate diphosphokinase activity`GO:0006015^biological_process^5-phosphoribose 1-diphosphate biosynthetic process`GO:0009116^biological_process^nucleoside metabolic process`GO:0006164^biological_process^purine nucleotide biosynthetic process`GO:0009156^biological_process^ribonucleoside monophosphate biosynthetic process	.
PladumEVm043703	PladumEVm043703t1	KPRS_DESPS^KPRS_DESPS^Q:5-583,H:124-312^51.031%ID^E:1.24e-51^RecName: Full=Ribose-phosphate pyrophosphokinase {ECO:0000255|HAMAP-Rule:MF_00583};^Bacteria; Proteobacteria; Deltaproteobacteria; Desulfobacterales; Desulfobulbaceae; Desulfotalea	.	PladumEVm043703t1.p2	2-667[+]	KPRS_DESPS^KPRS_DESPS^Q:2-194,H:124-312^51.031%ID^E:2.5e-58^RecName: Full=Ribose-phosphate pyrophosphokinase {ECO:0000255|HAMAP-Rule:MF_00583};^Bacteria; Proteobacteria; Deltaproteobacteria; Desulfobacterales; Desulfobulbaceae; Desulfotalea	PF00156.29^Pribosyltran^Phosphoribosyl transferase domain^43-133^E:6.4e-14`PF14572.8^Pribosyl_synth^Phosphoribosyl synthetase-associated domain^80-194^E:1.6e-28	.	.	COG0462^Phosphoribosyl pyrophosphate synthase	KEGG:dps:DP2734	GO:0005737^cellular_component^cytoplasm`GO:0005524^molecular_function^ATP binding`GO:0016301^molecular_function^kinase activity`GO:0000287^molecular_function^magnesium ion binding`GO:0004749^molecular_function^ribose phosphate diphosphokinase activity`GO:0006015^biological_process^5-phosphoribose 1-diphosphate biosynthetic process`GO:0009116^biological_process^nucleoside metabolic process`GO:0009165^biological_process^nucleotide biosynthetic process`GO:0009156^biological_process^ribonucleoside monophosphate biosynthetic process	GO:0005737^cellular_component^cytoplasm`GO:0005524^molecular_function^ATP binding`GO:0016301^molecular_function^kinase activity`GO:0000287^molecular_function^magnesium ion binding`GO:0004749^molecular_function^ribose phosphate diphosphokinase activity`GO:0006015^biological_process^5-phosphoribose 1-diphosphate biosynthetic process`GO:0009116^biological_process^nucleoside metabolic process`GO:0009165^biological_process^nucleotide biosynthetic process`GO:0009156^biological_process^ribonucleoside monophosphate biosynthetic process	GO:0009116^biological_process^nucleoside metabolic process`GO:0000287^molecular_function^magnesium ion binding`GO:0004749^molecular_function^ribose phosphate diphosphokinase activity`GO:0009165^biological_process^nucleotide biosynthetic process
PladumEVm073578	PladumEVm073578t1	AMPR_CITKO^AMPR_CITKO^Q:2-286,H:196-285^34.737%ID^E:7.44e-07^RecName: Full=HTH-type transcriptional activator AmpR;^Bacteria; Proteobacteria; Gammaproteobacteria; Enterobacterales; Enterobacteriaceae; Citrobacter	.	.	.	.	.	.	.	.	.	GO:0005737^cellular_component^cytoplasm`GO:0003677^molecular_function^DNA binding`GO:0003700^molecular_function^DNA-binding transcription factor activity	.	.
PladumEVm098458	PladumEVm098458t1	.	.	PladumEVm098458t1.p1	3-344[+]	.	.	.	.	.	.	.	.	.
PladumEVm069469	PladumEVm069469t1	.	.	PladumEVm069469t1.p1	3-425[+]	.	.	.	.	.	.	.	.	.
PladumEVm110729	PladumEVm110729t1	.	.	PladumEVm110729t1.p1	2-301[+]	.	.	.	.	.	.	.	.	.
PladumEVm104386	PladumEVm104386t1	T19H_CATRO^T19H_CATRO^Q:15-335,H:65-172^27.434%ID^E:4.36e-05^RecName: Full=Tabersonine/lochnericine 19-hydroxylase {ECO:0000303|PubMed:31009114};^Eukaryota; Viridiplantae; Streptophyta; Embryophyta; Tracheophyta; Spermatophyta; Magnoliopsida; eudicotyledons; Gunneridae; Pentapetalae; asterids; lamiids; Gentianales; Apocynaceae; Rauvolfioideae; Vinceae; Catharanthinae; Catharanthus	.	PladumEVm104386t1.p1	3-353[+]	T19H_CATRO^T19H_CATRO^Q:5-111,H:65-172^27.434%ID^E:3.92e-05^RecName: Full=Tabersonine/lochnericine 19-hydroxylase {ECO:0000303|PubMed:31009114};^Eukaryota; Viridiplantae; Streptophyta; Embryophyta; Tracheophyta; Spermatophyta; Magnoliopsida; eudicotyledons; Gunneridae; Pentapetalae; asterids; lamiids; Gentianales; Apocynaceae; Rauvolfioideae; Vinceae; Catharanthinae; Catharanthus	PF00067.24^p450^Cytochrome P450^5-108^E:1.8e-07	.	.	.	KEGG:ag:ADZ48681	GO:0005789^cellular_component^endoplasmic reticulum membrane`GO:0016021^cellular_component^integral component of membrane`GO:0020037^molecular_function^heme binding`GO:0005506^molecular_function^iron ion binding`GO:0016829^molecular_function^lyase activity`GO:0004497^molecular_function^monooxygenase activity`GO:0016705^molecular_function^oxidoreductase activity, acting on paired donors, with incorporation or reduction of molecular oxygen`GO:0035835^biological_process^indole alkaloid biosynthetic process	GO:0005789^cellular_component^endoplasmic reticulum membrane`GO:0016021^cellular_component^integral component of membrane`GO:0020037^molecular_function^heme binding`GO:0005506^molecular_function^iron ion binding`GO:0016829^molecular_function^lyase activity`GO:0004497^molecular_function^monooxygenase activity`GO:0016705^molecular_function^oxidoreductase activity, acting on paired donors, with incorporation or reduction of molecular oxygen`GO:0035835^biological_process^indole alkaloid biosynthetic process	GO:0005506^molecular_function^iron ion binding`GO:0016705^molecular_function^oxidoreductase activity, acting on paired donors, with incorporation or reduction of molecular oxygen`GO:0020037^molecular_function^heme binding`GO:0055114^biological_process^obsolete oxidation-reduction process
PladumEVm102392	PladumEVm102392t1	.	.	PladumEVm102392t1.p2	3-317[+]	.	.	.	.	.	.	.	.	.
PladumEVm081192	PladumEVm081192t1	.	.	.	.	.	.	.	.	.	.	.	.	.
PladumEVm102393	PladumEVm102393t1	.	.	PladumEVm102393t1.p1	2-316[+]	.	.	.	.	.	.	.	.	.
PladumEVm098138	PladumEVm098138t1	Y270_SYNE7^Y270_SYNE7^Q:27-305,H:2-94^52.688%ID^E:3.27e-18^RecName: Full=TPR repeat-containing protein Synpcc7942_0270;^Bacteria; Cyanobacteria; Synechococcales; Synechococcaceae; Synechococcus	.	PladumEVm098138t1.p1	3-326[+]	Y270_SYNE7^Y270_SYNE7^Q:9-101,H:2-94^52.688%ID^E:6.08e-19^RecName: Full=TPR repeat-containing protein Synpcc7942_0270;^Bacteria; Cyanobacteria; Synechococcales; Synechococcaceae; Synechococcus	PF00535.28^Glycos_transf_2^Glycosyl transferase family 2^19-99^E:4.1e-12	.	.	COG0457^repeat-containing protein`COG0463^Glycosyl transferase, family 2	KEGG:syf:Synpcc7942_0270	.	.	.
PladumEVm110468	PladumEVm110468t1	UN93L_DROME^UN93L_DROME^Q:13-261,H:30-112^40.964%ID^E:8.09e-13^RecName: Full=UNC93-like protein;^Eukaryota; Metazoa; Ecdysozoa; Arthropoda; Hexapoda; Insecta; Pterygota; Neoptera; Endopterygota; Diptera; Brachycera; Muscomorpha; Ephydroidea; Drosophilidae; Drosophila; Sophophora	.	PladumEVm110468t1.p1	1-303[+]	UN93L_DROME^UN93L_DROME^Q:5-87,H:30-112^40.964%ID^E:7.28e-13^RecName: Full=UNC93-like protein;^Eukaryota; Metazoa; Ecdysozoa; Arthropoda; Hexapoda; Insecta; Pterygota; Neoptera; Endopterygota; Diptera; Brachycera; Muscomorpha; Ephydroidea; Drosophilidae; Drosophila; Sophophora	.	.	.	.	KEGG:dme:Dmel_CG4928	GO:0016021^cellular_component^integral component of membrane`GO:0005886^cellular_component^plasma membrane`GO:0055120^cellular_component^striated muscle dense body`GO:0015459^molecular_function^potassium channel regulator activity`GO:0006937^biological_process^regulation of muscle contraction`GO:0043266^biological_process^regulation of potassium ion transport	GO:0016021^cellular_component^integral component of membrane`GO:0005886^cellular_component^plasma membrane`GO:0055120^cellular_component^striated muscle dense body`GO:0015459^molecular_function^potassium channel regulator activity`GO:0006937^biological_process^regulation of muscle contraction`GO:0043266^biological_process^regulation of potassium ion transport	.
PladumEVm064052	PladumEVm064052t1	.	.	PladumEVm064052t1.p1	3-458[+]	.	.	.	.	.	.	.	.	.
PladumEVm078082	PladumEVm078082t1	NADE_AQUAE^NADE_AQUAE^Q:14-172,H:189-241^41.509%ID^E:0.000483^RecName: Full=Glutamine-dependent NAD(+) synthetase {ECO:0000255|HAMAP-Rule:MF_02090};^Bacteria; Aquificae; Aquificales; Aquificaceae; Aquifex	.	.	.	.	.	.	.	COG0171^nh(3)-dependent nad( ) synthetase`COG0388^nitrilase cyanide hydratase and apolipoprotein n-acyltransferase	KEGG:aae:aq_959	GO:0005737^cellular_component^cytoplasm`GO:0005524^molecular_function^ATP binding`GO:0004359^molecular_function^glutaminase activity`GO:0003952^molecular_function^NAD+ synthase (glutamine-hydrolyzing) activity`GO:0008795^molecular_function^NAD+ synthase activity`GO:0009435^biological_process^NAD biosynthetic process	.	.
PladumEVm066457	PladumEVm066457t1	RSAM_PSESP^RSAM_PSESP^Q:24-452,H:2-143^48.951%ID^E:1.08e-38^RecName: Full=(R)-stereoselective amidase {ECO:0000303|PubMed:15066183, ECO:0000312|EMBL:BAD15093.1};^Bacteria; Proteobacteria; Gammaproteobacteria; Pseudomonadales; Pseudomonadaceae; Pseudomonas	.	PladumEVm066457t1.p2	3-452[+]	RSAM_PSESP^RSAM_PSESP^Q:8-150,H:2-143^48.951%ID^E:9.69e-39^RecName: Full=(R)-stereoselective amidase {ECO:0000303|PubMed:15066183, ECO:0000312|EMBL:BAD15093.1};^Bacteria; Proteobacteria; Gammaproteobacteria; Pseudomonadales; Pseudomonadaceae; Pseudomonas	PF00795.24^CN_hydrolase^Carbon-nitrogen hydrolase^8-149^E:2.5e-23	.	.	.	KEGG:ag:BAD15093	GO:0016787^molecular_function^hydrolase activity`GO:0006807^biological_process^nitrogen compound metabolic process	GO:0016787^molecular_function^hydrolase activity`GO:0006807^biological_process^nitrogen compound metabolic process	GO:0006807^biological_process^nitrogen compound metabolic process
PladumEVm085415	PladumEVm085415t1	.	.	PladumEVm085415t1.p1	3-359[+]	.	.	.	.	.	.	.	.	.
PladumEVm061102	PladumEVm061102t1	WDR81_MOUSE^WDR81_MOUSE^Q:2-466,H:1692-1848^42.038%ID^E:1.26e-30^RecName: Full=WD repeat-containing protein 81 {ECO:0000312|MGI:MGI:2681828};^Eukaryota; Metazoa; Chordata; Craniata; Vertebrata; Euteleostomi; Mammalia; Eutheria; Euarchontoglires; Glires; Rodentia; Myomorpha; Muroidea; Muridae; Murinae; Mus; Mus	.	PladumEVm061102t1.p1	2-478[+]	WDR81_MOUSE^WDR81_MOUSE^Q:1-155,H:1692-1848^42.038%ID^E:3.75e-36^RecName: Full=WD repeat-containing protein 81 {ECO:0000312|MGI:MGI:2681828};^Eukaryota; Metazoa; Chordata; Craniata; Vertebrata; Euteleostomi; Mammalia; Eutheria; Euarchontoglires; Glires; Rodentia; Myomorpha; Muroidea; Muridae; Murinae; Mus; Mus	PF00400.34^WD40^WD domain, G-beta repeat^77-110^E:0.24	.	.	.	KEGG:mmu:192652	GO:0000421^cellular_component^autophagosome membrane`GO:0005829^cellular_component^cytosol`GO:0031901^cellular_component^early endosome membrane`GO:0031313^cellular_component^extrinsic component of endosome membrane`GO:0031902^cellular_component^late endosome membrane`GO:0005765^cellular_component^lysosomal membrane`GO:0005739^cellular_component^mitochondrion`GO:0070530^molecular_function^K63-linked polyubiquitin modification-dependent protein binding`GO:0035014^molecular_function^phosphatidylinositol 3-kinase regulator activity`GO:0035973^biological_process^aggrephagy`GO:0045022^biological_process^early endosome to late endosome transport`GO:0007005^biological_process^mitochondrion organization`GO:0010923^biological_process^negative regulation of phosphatase activity`GO:0050821^biological_process^protein stabilization`GO:0043551^biological_process^regulation of phosphatidylinositol 3-kinase activity`GO:0006511^biological_process^ubiquitin-dependent protein catabolic process	GO:0000421^cellular_component^autophagosome membrane`GO:0005829^cellular_component^cytosol`GO:0031901^cellular_component^early endosome membrane`GO:0031313^cellular_component^extrinsic component of endosome membrane`GO:0031902^cellular_component^late endosome membrane`GO:0005765^cellular_component^lysosomal membrane`GO:0005739^cellular_component^mitochondrion`GO:0070530^molecular_function^K63-linked polyubiquitin modification-dependent protein binding`GO:0035014^molecular_function^phosphatidylinositol 3-kinase regulator activity`GO:0035973^biological_process^aggrephagy`GO:0045022^biological_process^early endosome to late endosome transport`GO:0007005^biological_process^mitochondrion organization`GO:0010923^biological_process^negative regulation of phosphatase activity`GO:0050821^biological_process^protein stabilization`GO:0043551^biological_process^regulation of phosphatidylinositol 3-kinase activity`GO:0006511^biological_process^ubiquitin-dependent protein catabolic process	GO:0005515^molecular_function^protein binding
PladumEVm089485	PladumEVm089485t1	.	.	PladumEVm089485t1.p2	2-346[+]	.	.	.	.	.	.	.	.	.
PladumEVm081704	PladumEVm081704t2	.	.	PladumEVm081704t2.p1	2-370[+]	.	.	.	.	.	.	.	.	.
PladumEVm110730	PladumEVm110730t1	.	.	PladumEVm110730t1.p1	2-301[+]	.	.	.	.	.	.	.	.	.
PladumEVm074423	PladumEVm074423t2	.	.	PladumEVm074423t2.p1	82-480[+]	.	.	.	.	.	.	.	.	.
PladumEVm066386	PladumEVm066386t1	SSUA_ECOLI^SSUA_ECOLI^Q:3-443,H:33-178^55.405%ID^E:1.37e-36^RecName: Full=Putative aliphatic sulfonates-binding protein;^Bacteria; Proteobacteria; Gammaproteobacteria; Enterobacterales; Enterobacteriaceae; Escherichia	.	PladumEVm066386t1.p2	3-443[+]	SSUA_ECOLI^SSUA_ECOLI^Q:1-147,H:33-178^55.405%ID^E:3.99e-45^RecName: Full=Putative aliphatic sulfonates-binding protein;^Bacteria; Proteobacteria; Gammaproteobacteria; Enterobacterales; Enterobacteriaceae; Escherichia	PF12974.9^Phosphonate-bd^ABC transporter, phosphonate, periplasmic substrate-binding protein^22-126^E:2.7e-09`PF00497.22^SBP_bac_3^Bacterial extracellular solute-binding proteins, family 3^22-147^E:5e-06`PF09084.13^NMT1^NMT1/THI5 like^26-147^E:2.9e-12	.	.	COG0715^(ABC) transporter	KEGG:ecj:JW0919`KEGG:eco:b0936	GO:0016020^cellular_component^membrane`GO:0042597^cellular_component^periplasmic space`GO:0042959^molecular_function^alkanesulfonate transmembrane transporter activity`GO:0042626^molecular_function^ATPase-coupled transmembrane transporter activity`GO:0022857^molecular_function^transmembrane transporter activity`GO:0042918^biological_process^alkanesulfonate transport`GO:0006790^biological_process^sulfur compound metabolic process	GO:0016020^cellular_component^membrane`GO:0042597^cellular_component^periplasmic space`GO:0042959^molecular_function^alkanesulfonate transmembrane transporter activity`GO:0042626^molecular_function^ATPase-coupled transmembrane transporter activity`GO:0022857^molecular_function^transmembrane transporter activity`GO:0042918^biological_process^alkanesulfonate transport`GO:0006790^biological_process^sulfur compound metabolic process	.
PladumEVm088837	PladumEVm088837t1	BUD13_CHICK^BUD13_CHICK^Q:1-303,H:446-546^57.282%ID^E:3.07e-18^RecName: Full=BUD13 homolog;^Eukaryota; Metazoa; Chordata; Craniata; Vertebrata; Euteleostomi; Archelosauria; Archosauria; Dinosauria; Saurischia; Theropoda; Coelurosauria; Aves; Neognathae; Galloanserae; Galliformes; Phasianidae; Phasianinae; Gallus	.	PladumEVm088837t1.p1	1-351[+]	BUD13_CHICK^BUD13_CHICK^Q:2-101,H:445-546^63.725%ID^E:5.91e-32^RecName: Full=BUD13 homolog;^Eukaryota; Metazoa; Chordata; Craniata; Vertebrata; Euteleostomi; Archelosauria; Archosauria; Dinosauria; Saurischia; Theropoda; Coelurosauria; Aves; Neognathae; Galloanserae; Galliformes; Phasianidae; Phasianinae; Gallus	PF09736.11^Bud13^Pre-mRNA-splicing factor of RES complex^2-96^E:2e-38	.	.	.	KEGG:gga:428248	GO:0005634^cellular_component^nucleus`GO:0070274^cellular_component^RES complex`GO:0071005^cellular_component^U2-type precatalytic spliceosome`GO:0005684^cellular_component^U2-type spliceosomal complex`GO:0000398^biological_process^mRNA splicing, via spliceosome	GO:0005634^cellular_component^nucleus`GO:0070274^cellular_component^RES complex`GO:0071005^cellular_component^U2-type precatalytic spliceosome`GO:0005684^cellular_component^U2-type spliceosomal complex`GO:0000398^biological_process^mRNA splicing, via spliceosome	.
PladumEVm039995	PladumEVm039995t1	.	.	PladumEVm039995t1.p1	2-718[+]	.	.	.	.	.	.	.	.	.
PladumEVm086392	PladumEVm086392t1	RLA0_DICDI^RLA0_DICDI^Q:9-353,H:68-182^49.565%ID^E:9.46e-34^RecName: Full=60S acidic ribosomal protein P0;^Eukaryota; Amoebozoa; Evosea; Eumycetozoa; Dictyostelia; Dictyosteliales; Dictyosteliaceae; Dictyostelium	.	PladumEVm086392t1.p2	3-356[+]	RLA0_DICDI^RLA0_DICDI^Q:3-117,H:68-182^49.565%ID^E:8.51e-34^RecName: Full=60S acidic ribosomal protein P0;^Eukaryota; Amoebozoa; Evosea; Eumycetozoa; Dictyostelia; Dictyosteliales; Dictyosteliaceae; Dictyostelium	PF17777.3^RL10P_insert^Insertion domain in 60S ribosomal protein L10P^45-113^E:2.4e-17	.	.	.	KEGG:ddi:DDB_G0286501	GO:0022625^cellular_component^cytosolic large ribosomal subunit`GO:0031012^cellular_component^extracellular matrix`GO:0005811^cellular_component^lipid droplet`GO:0045335^cellular_component^phagocytic vesicle`GO:0070180^molecular_function^large ribosomal subunit rRNA binding`GO:0003735^molecular_function^structural constituent of ribosome`GO:0002181^biological_process^cytoplasmic translation`GO:0000027^biological_process^ribosomal large subunit assembly	GO:0022625^cellular_component^cytosolic large ribosomal subunit`GO:0031012^cellular_component^extracellular matrix`GO:0005811^cellular_component^lipid droplet`GO:0045335^cellular_component^phagocytic vesicle`GO:0070180^molecular_function^large ribosomal subunit rRNA binding`GO:0003735^molecular_function^structural constituent of ribosome`GO:0002181^biological_process^cytoplasmic translation`GO:0000027^biological_process^ribosomal large subunit assembly	.
PladumEVm105597	PladumEVm105597t1	RLA0_EIMTE^RLA0_EIMTE^Q:31-309,H:81-173^55.914%ID^E:1.21e-28^RecName: Full=60S acidic ribosomal protein P0;^Eukaryota; Sar; Alveolata; Apicomplexa; Conoidasida; Coccidia; Eucoccidiorida; Eimeriorina; Eimeriidae; Eimeria	.	PladumEVm105597t1.p1	1-309[+]	RLA0_EIMTE^RLA0_EIMTE^Q:11-103,H:81-173^55.914%ID^E:1.08e-28^RecName: Full=60S acidic ribosomal protein P0;^Eukaryota; Sar; Alveolata; Apicomplexa; Conoidasida; Coccidia; Eucoccidiorida; Eimeriorina; Eimeriidae; Eimeria	PF17777.3^RL10P_insert^Insertion domain in 60S ribosomal protein L10P^40-103^E:4.5e-16	.	.	.	.	GO:0005840^cellular_component^ribosome`GO:0042254^biological_process^ribosome biogenesis	GO:0005840^cellular_component^ribosome`GO:0042254^biological_process^ribosome biogenesis	.
PladumEVm107261	PladumEVm107261t1	.	.	PladumEVm107261t1.p1	2-307[+]	.	.	.	.	.	.	.	.	.
PladumEVm085416	PladumEVm085416t1	VGR1B_PSEAE^VGR1B_PSEAE^Q:356-198,H:598-650^33.962%ID^E:0.000194^RecName: Full=Type VI secretion system spike protein VgrG1b {ECO:0000303|PubMed:21325275};^Bacteria; Proteobacteria; Gammaproteobacteria; Pseudomonadales; Pseudomonadaceae; Pseudomonas`VGR1B_PSEAE^VGR1B_PSEAE^Q:353-198,H:519-570^36.538%ID^E:0.000288^RecName: Full=Type VI secretion system spike protein VgrG1b {ECO:0000303|PubMed:21325275};^Bacteria; Proteobacteria; Gammaproteobacteria; Pseudomonadales; Pseudomonadaceae; Pseudomonas	.	PladumEVm085416t1.p3	18-359[-]	VGR1C_PSEAE^VGR1C_PSEAE^Q:3-113,H:620-726^31.532%ID^E:5.24e-08^RecName: Full=Type VI secretion system spike protein VgrG1c {ECO:0000303|PubMed:21325275};^Bacteria; Proteobacteria; Gammaproteobacteria; Pseudomonadales; Pseudomonadaceae; Pseudomonas	.	.	.	.	KEGG:pae:PA2685	GO:0005576^cellular_component^extracellular region`GO:0033104^cellular_component^type VI protein secretion system complex`GO:0033103^biological_process^protein secretion by the type VI secretion system	GO:0005576^cellular_component^extracellular region`GO:0033104^cellular_component^type VI protein secretion system complex`GO:0033103^biological_process^protein secretion by the type VI secretion system	.
PladumEVm039792	PladumEVm039792t1	FREM2_HUMAN^FREM2_HUMAN^Q:14-709,H:1263-1498^53.39%ID^E:1.13e-74^RecName: Full=FRAS1-related extracellular matrix protein 2;^Eukaryota; Metazoa; Chordata; Craniata; Vertebrata; Euteleostomi; Mammalia; Eutheria; Euarchontoglires; Primates; Haplorrhini; Catarrhini; Hominidae; Homo`FREM2_HUMAN^FREM2_HUMAN^Q:14-700,H:1492-1735^29.482%ID^E:1.28e-17^RecName: Full=FRAS1-related extracellular matrix protein 2;^Eukaryota; Metazoa; Chordata; Craniata; Vertebrata; Euteleostomi; Mammalia; Eutheria; Euarchontoglires; Primates; Haplorrhini; Catarrhini; Hominidae; Homo`FREM2_HUMAN^FREM2_HUMAN^Q:14-697,H:517-786^28.413%ID^E:1.56e-12^RecName: Full=FRAS1-related extracellular matrix protein 2;^Eukaryota; Metazoa; Chordata; Craniata; Vertebrata; Euteleostomi; Mammalia; Eutheria; Euarchontoglires; Primates; Haplorrhini; Catarrhini; Hominidae; Homo`FREM2_HUMAN^FREM2_HUMAN^Q:26-703,H:1153-1384^29.412%ID^E:2.53e-11^RecName: Full=FRAS1-related extracellular matrix protein 2;^Eukaryota; Metazoa; Chordata; Craniata; Vertebrata; Euteleostomi; Mammalia; Eutheria; Euarchontoglires; Primates; Haplorrhini; Catarrhini; Hominidae; Homo`FREM2_HUMAN^FREM2_HUMAN^Q:14-706,H:900-1151^27.799%ID^E:5.15e-11^RecName: Full=FRAS1-related extracellular matrix protein 2;^Eukaryota; Metazoa; Chordata; Craniata; Vertebrata; Euteleostomi; Mammalia; Eutheria; Euarchontoglires; Primates; Haplorrhini; Catarrhini; Hominidae; Homo`FREM2_HUMAN^FREM2_HUMAN^Q:56-709,H:802-1020^24.123%ID^E:6.82e-11^RecName: Full=FRAS1-related extracellular matrix protein 2;^Eukaryota; Metazoa; Chordata; Craniata; Vertebrata; Euteleostomi; Mammalia; Eutheria; Euarchontoglires; Primates; Haplorrhini; Catarrhini; Hominidae; Homo`FREM2_HUMAN^FREM2_HUMAN^Q:14-622,H:1014-1238^26.222%ID^E:9.11e-11^RecName: Full=FRAS1-related extracellular matrix protein 2;^Eukaryota; Metazoa; Chordata; Craniata; Vertebrata; Euteleostomi; Mammalia; Eutheria; Euarchontoglires; Primates; Haplorrhini; Catarrhini; Hominidae; Homo	.	PladumEVm039792t1.p1	2-709[+]	FREM2_HUMAN^FREM2_HUMAN^Q:5-236,H:1263-1498^53.39%ID^E:1.01e-74^RecName: Full=FRAS1-related extracellular matrix protein 2;^Eukaryota; Metazoa; Chordata; Craniata; Vertebrata; Euteleostomi; Mammalia; Eutheria; Euarchontoglires; Primates; Haplorrhini; Catarrhini; Hominidae; Homo`FREM2_HUMAN^FREM2_HUMAN^Q:5-233,H:1492-1735^29.482%ID^E:1.16e-17^RecName: Full=FRAS1-related extracellular matrix protein 2;^Eukaryota; Metazoa; Chordata; Craniata; Vertebrata; Euteleostomi; Mammalia; Eutheria; Euarchontoglires; Primates; Haplorrhini; Catarrhini; Hominidae; Homo`FREM2_HUMAN^FREM2_HUMAN^Q:5-232,H:517-786^28.413%ID^E:1.4e-12^RecName: Full=FRAS1-related extracellular matrix protein 2;^Eukaryota; Metazoa; Chordata; Craniata; Vertebrata; Euteleostomi; Mammalia; Eutheria; Euarchontoglires; Primates; Haplorrhini; Catarrhini; Hominidae; Homo`FREM2_HUMAN^FREM2_HUMAN^Q:9-234,H:1153-1384^29.412%ID^E:2.28e-11^RecName: Full=FRAS1-related extracellular matrix protein 2;^Eukaryota; Metazoa; Chordata; Craniata; Vertebrata; Euteleostomi; Mammalia; Eutheria; Euarchontoglires; Primates; Haplorrhini; Catarrhini; Hominidae; Homo`FREM2_HUMAN^FREM2_HUMAN^Q:5-235,H:900-1151^27.799%ID^E:4.64e-11^RecName: Full=FRAS1-related extracellular matrix protein 2;^Eukaryota; Metazoa; Chordata; Craniata; Vertebrata; Euteleostomi; Mammalia; Eutheria; Euarchontoglires; Primates; Haplorrhini; Catarrhini; Hominidae; Homo`FREM2_HUMAN^FREM2_HUMAN^Q:19-236,H:802-1020^24.123%ID^E:6.14e-11^RecName: Full=FRAS1-related extracellular matrix protein 2;^Eukaryota; Metazoa; Chordata; Craniata; Vertebrata; Euteleostomi; Mammalia; Eutheria; Euarchontoglires; Primates; Haplorrhini; Catarrhini; Hominidae; Homo`FREM2_HUMAN^FREM2_HUMAN^Q:5-207,H:1014-1238^26.222%ID^E:8.2e-11^RecName: Full=FRAS1-related extracellular matrix protein 2;^Eukaryota; Metazoa; Chordata; Craniata; Vertebrata; Euteleostomi; Mammalia; Eutheria; Euarchontoglires; Primates; Haplorrhini; Catarrhini; Hominidae; Homo	PF16184.7^Cadherin_3^Cadherin-like^30-142^E:7.8e-25`PF16184.7^Cadherin_3^Cadherin-like^149-236^E:4.4e-19	.	.	.	KEGG:hsa:341640	GO:0005604^cellular_component^basement membrane`GO:0070062^cellular_component^extracellular exosome`GO:0016021^cellular_component^integral component of membrane`GO:0005886^cellular_component^plasma membrane`GO:0046872^molecular_function^metal ion binding`GO:0007155^biological_process^cell adhesion`GO:0007154^biological_process^cell communication`GO:0042733^biological_process^embryonic digit morphogenesis`GO:0001654^biological_process^eye development`GO:0007507^biological_process^heart development`GO:0048839^biological_process^inner ear development`GO:0001822^biological_process^kidney development`GO:0002009^biological_process^morphogenesis of an epithelium	GO:0005604^cellular_component^basement membrane`GO:0070062^cellular_component^extracellular exosome`GO:0016021^cellular_component^integral component of membrane`GO:0005886^cellular_component^plasma membrane`GO:0046872^molecular_function^metal ion binding`GO:0007155^biological_process^cell adhesion`GO:0007154^biological_process^cell communication`GO:0042733^biological_process^embryonic digit morphogenesis`GO:0001654^biological_process^eye development`GO:0007507^biological_process^heart development`GO:0048839^biological_process^inner ear development`GO:0001822^biological_process^kidney development`GO:0002009^biological_process^morphogenesis of an epithelium	.
PladumEVm070698	PladumEVm070698t1	CALL5_HUMAN^CALL5_HUMAN^Q:58-438,H:5-134^26.718%ID^E:8.33e-07^RecName: Full=Calmodulin-like protein 5;^Eukaryota; Metazoa; Chordata; Craniata; Vertebrata; Euteleostomi; Mammalia; Eutheria; Euarchontoglires; Primates; Haplorrhini; Catarrhini; Hominidae; Homo	.	PladumEVm070698t1.p1	1-438[+]	CALL5_HUMAN^CALL5_HUMAN^Q:20-146,H:5-134^26.718%ID^E:7.5e-07^RecName: Full=Calmodulin-like protein 5;^Eukaryota; Metazoa; Chordata; Craniata; Vertebrata; Euteleostomi; Mammalia; Eutheria; Euarchontoglires; Primates; Haplorrhini; Catarrhini; Hominidae; Homo	PF13499.8^EF-hand_7^EF-hand domain pair^30-87^E:2.3e-08`PF13833.8^EF-hand_8^EF-hand domain pair^62-86^E:0.03`PF13202.8^EF-hand_5^EF hand^67-82^E:0.0069	.	.	.	KEGG:hsa:51806	GO:0005576^cellular_component^extracellular region`GO:1904813^cellular_component^ficolin-1-rich granule lumen`GO:0005509^molecular_function^calcium ion binding`GO:0030234^molecular_function^enzyme regulator activity`GO:0008544^biological_process^epidermis development`GO:0043312^biological_process^neutrophil degranulation`GO:0007165^biological_process^signal transduction	GO:0005576^cellular_component^extracellular region`GO:1904813^cellular_component^ficolin-1-rich granule lumen`GO:0005509^molecular_function^calcium ion binding`GO:0030234^molecular_function^enzyme regulator activity`GO:0008544^biological_process^epidermis development`GO:0043312^biological_process^neutrophil degranulation`GO:0007165^biological_process^signal transduction	GO:0005509^molecular_function^calcium ion binding
PladumEVm080969	PladumEVm080969t1	CALM3_SOLTU^CALM3_SOLTU^Q:137-331,H:27-93^29.412%ID^E:0.000769^RecName: Full=Putative calmodulin-3;^Eukaryota; Viridiplantae; Streptophyta; Embryophyta; Tracheophyta; Spermatophyta; Magnoliopsida; eudicotyledons; Gunneridae; Pentapetalae; asterids; lamiids; Solanales; Solanaceae; Solanoideae; Solaneae; Solanum	.	PladumEVm080969t1.p1	2-376[+]	CALM3_SOLTU^CALM3_SOLTU^Q:46-110,H:27-93^29.412%ID^E:0.000692^RecName: Full=Putative calmodulin-3;^Eukaryota; Viridiplantae; Streptophyta; Embryophyta; Tracheophyta; Spermatophyta; Magnoliopsida; eudicotyledons; Gunneridae; Pentapetalae; asterids; lamiids; Solanales; Solanaceae; Solanoideae; Solaneae; Solanum	.	.	.	.	.	GO:0005509^molecular_function^calcium ion binding	GO:0005509^molecular_function^calcium ion binding	.
PladumEVm043449	PladumEVm043449t1	PLI2C_ARATH^PLI2C_ARATH^Q:237-644,H:6-139^29.861%ID^E:2.64e-12^RecName: Full=LIM domain-containing protein PLIM2c {ECO:0000305};^Eukaryota; Viridiplantae; Streptophyta; Embryophyta; Tracheophyta; Spermatophyta; Magnoliopsida; eudicotyledons; Gunneridae; Pentapetalae; rosids; malvids; Brassicales; Brassicaceae; Camelineae; Arabidopsis`PLI2C_ARATH^PLI2C_ARATH^Q:12-422,H:50-158^29.197%ID^E:1.84e-06^RecName: Full=LIM domain-containing protein PLIM2c {ECO:0000305};^Eukaryota; Viridiplantae; Streptophyta; Embryophyta; Tracheophyta; Spermatophyta; Magnoliopsida; eudicotyledons; Gunneridae; Pentapetalae; rosids; malvids; Brassicales; Brassicaceae; Camelineae; Arabidopsis	.	PladumEVm043449t1.p1	3-653[+]	PLI2C_ARATH^PLI2C_ARATH^Q:79-214,H:6-139^29.861%ID^E:2.38e-12^RecName: Full=LIM domain-containing protein PLIM2c {ECO:0000305};^Eukaryota; Viridiplantae; Streptophyta; Embryophyta; Tracheophyta; Spermatophyta; Magnoliopsida; eudicotyledons; Gunneridae; Pentapetalae; rosids; malvids; Brassicales; Brassicaceae; Camelineae; Arabidopsis`PLI2C_ARATH^PLI2C_ARATH^Q:4-140,H:50-158^29.197%ID^E:1.66e-06^RecName: Full=LIM domain-containing protein PLIM2c {ECO:0000305};^Eukaryota; Viridiplantae; Streptophyta; Embryophyta; Tracheophyta; Spermatophyta; Magnoliopsida; eudicotyledons; Gunneridae; Pentapetalae; rosids; malvids; Brassicales; Brassicaceae; Camelineae; Arabidopsis	PF00412.24^LIM^LIM domain^84-140^E:1.1e-08	.	.	.	KEGG:ath:AT3G61230	GO:0015629^cellular_component^actin cytoskeleton`GO:0005737^cellular_component^cytoplasm`GO:0005886^cellular_component^plasma membrane`GO:0051015^molecular_function^actin filament binding`GO:0046872^molecular_function^metal ion binding`GO:0051017^biological_process^actin filament bundle assembly	GO:0015629^cellular_component^actin cytoskeleton`GO:0005737^cellular_component^cytoplasm`GO:0005886^cellular_component^plasma membrane`GO:0051015^molecular_function^actin filament binding`GO:0046872^molecular_function^metal ion binding`GO:0051017^biological_process^actin filament bundle assembly	.
PladumEVm078083	PladumEVm078083t1	.	.	PladumEVm078083t1.p1	3-389[+]	.	.	.	.	.	.	.	.	.
PladumEVm073711	PladumEVm073711t1	.	.	PladumEVm073711t1.p1	1-426[+]	.	.	.	.	.	.	.	.	.
PladumEVm059566	PladumEVm059566t1	.	.	PladumEVm059566t1.p1	2-493[+]	.	.	.	.	.	.	.	.	.
PladumEVm095502	PladumEVm095502t1	RPN2_CANGA^RPN2_CANGA^Q:62-268,H:847-913^31.884%ID^E:1.63e-05^RecName: Full=26S proteasome regulatory subunit RPN2;^Eukaryota; Fungi; Dikarya; Ascomycota; Saccharomycotina; Saccharomycetes; Saccharomycetales; Saccharomycetaceae; Nakaseomyces; Nakaseomyces/Candida clade	.	PladumEVm095502t1.p1	2-331[+]	RPN2_CANGA^RPN2_CANGA^Q:18-89,H:844-913^31.944%ID^E:1.13e-05^RecName: Full=26S proteasome regulatory subunit RPN2;^Eukaryota; Fungi; Dikarya; Ascomycota; Saccharomycotina; Saccharomycetes; Saccharomycetales; Saccharomycetaceae; Nakaseomyces; Nakaseomyces/Candida clade	PF18004.3^RPN2_C^26S proteasome regulatory subunit RPN2 C-terminal domain^12-89^E:3.3e-16	.	.	.	KEGG:cgr:CAGL0M12859g	GO:0005634^cellular_component^nucleus`GO:0008540^cellular_component^proteasome regulatory particle, base subcomplex`GO:0034515^cellular_component^proteasome storage granule`GO:0004175^molecular_function^endopeptidase activity`GO:0030234^molecular_function^enzyme regulator activity`GO:0031625^molecular_function^ubiquitin protein ligase binding`GO:0043248^biological_process^proteasome assembly`GO:0042176^biological_process^regulation of protein catabolic process`GO:0006511^biological_process^ubiquitin-dependent protein catabolic process	GO:0005634^cellular_component^nucleus`GO:0008540^cellular_component^proteasome regulatory particle, base subcomplex`GO:0034515^cellular_component^proteasome storage granule`GO:0004175^molecular_function^endopeptidase activity`GO:0030234^molecular_function^enzyme regulator activity`GO:0031625^molecular_function^ubiquitin protein ligase binding`GO:0043248^biological_process^proteasome assembly`GO:0042176^biological_process^regulation of protein catabolic process`GO:0006511^biological_process^ubiquitin-dependent protein catabolic process	.
PladumEVm099855	PladumEVm099855t1	DUR1_YEAST^DUR1_YEAST^Q:8-331,H:1086-1189^37.615%ID^E:5.07e-07^RecName: Full=Urea amidolyase;^Eukaryota; Fungi; Dikarya; Ascomycota; Saccharomycotina; Saccharomycetes; Saccharomycetales; Saccharomycetaceae; Saccharomyces	.	PladumEVm099855t1.p2	2-334[+]	DUR1_YEAST^DUR1_YEAST^Q:3-110,H:1086-1189^37.615%ID^E:6.86e-11^RecName: Full=Urea amidolyase;^Eukaryota; Fungi; Dikarya; Ascomycota; Saccharomycotina; Saccharomycetes; Saccharomycetales; Saccharomycetaceae; Saccharomyces	PF02626.17^CT_A_B^Carboxyltransferase domain, subdomain A and B^20-111^E:2.4e-24	.	.	.	KEGG:sce:YBR208C	GO:0005737^cellular_component^cytoplasm`GO:0005739^cellular_component^mitochondrion`GO:0004039^molecular_function^allophanate hydrolase activity`GO:0005524^molecular_function^ATP binding`GO:0016421^molecular_function^CoA carboxylase activity`GO:0046872^molecular_function^metal ion binding`GO:0004485^molecular_function^methylcrotonoyl-CoA carboxylase activity`GO:0004847^molecular_function^urea carboxylase activity`GO:0000256^biological_process^allantoin catabolic process`GO:0043419^biological_process^urea catabolic process	GO:0005737^cellular_component^cytoplasm`GO:0005739^cellular_component^mitochondrion`GO:0004039^molecular_function^allophanate hydrolase activity`GO:0005524^molecular_function^ATP binding`GO:0016421^molecular_function^CoA carboxylase activity`GO:0046872^molecular_function^metal ion binding`GO:0004485^molecular_function^methylcrotonoyl-CoA carboxylase activity`GO:0004847^molecular_function^urea carboxylase activity`GO:0000256^biological_process^allantoin catabolic process`GO:0043419^biological_process^urea catabolic process	.
PladumEVm032758	PladumEVm032758t1	Y381_RICFE^Y381_RICFE^Q:84-815,H:832-1068^31.225%ID^E:1.11e-23^RecName: Full=Putative ankyrin repeat protein RF_0381;^Bacteria; Proteobacteria; Alphaproteobacteria; Rickettsiales; Rickettsiaceae; Rickettsieae; Rickettsia; spotted fever group`Y381_RICFE^Y381_RICFE^Q:84-950,H:898-1167^28.179%ID^E:1.04e-19^RecName: Full=Putative ankyrin repeat protein RF_0381;^Bacteria; Proteobacteria; Alphaproteobacteria; Rickettsiales; Rickettsiaceae; Rickettsieae; Rickettsia; spotted fever group`Y381_RICFE^Y381_RICFE^Q:84-830,H:671-908^29.482%ID^E:4.92e-17^RecName: Full=Putative ankyrin repeat protein RF_0381;^Bacteria; Proteobacteria; Alphaproteobacteria; Rickettsiales; Rickettsiaceae; Rickettsieae; Rickettsia; spotted fever group`Y381_RICFE^Y381_RICFE^Q:261-815,H:632-808^32.124%ID^E:2.38e-12^RecName: Full=Putative ankyrin repeat protein RF_0381;^Bacteria; Proteobacteria; Alphaproteobacteria; Rickettsiales; Rickettsiaceae; Rickettsieae; Rickettsia; spotted fever group`Y381_RICFE^Y381_RICFE^Q:123-830,H:618-842^27.801%ID^E:2.6e-12^RecName: Full=Putative ankyrin repeat protein RF_0381;^Bacteria; Proteobacteria; Alphaproteobacteria; Rickettsiales; Rickettsiaceae; Rickettsieae; Rickettsia; spotted fever group	.	PladumEVm032758t1.p1	546-1406[+]	OSTF1_CHICK^OSTF1_CHICK^Q:6-84,H:96-172^34.177%ID^E:7.73e-07^RecName: Full=Osteoclast-stimulating factor 1;^Eukaryota; Metazoa; Chordata; Craniata; Vertebrata; Euteleostomi; Archelosauria; Archosauria; Dinosauria; Saurischia; Theropoda; Coelurosauria; Aves; Neognathae; Galloanserae; Galliformes; Phasianidae; Phasianinae; Gallus	PF12796.9^Ank_2^Ankyrin repeats (3 copies)^15-82^E:2.6e-07`PF13637.8^Ank_4^Ankyrin repeats (many copies)^17-72^E:2.3e-05`PF13857.8^Ank_5^Ankyrin repeats (many copies)^42-91^E:1.5e-09`PF13606.8^Ank_3^Ankyrin repeat^52-78^E:0.0018`PF00023.32^Ank^Ankyrin repeat^52-82^E:0.0019	.	.	COG0317^In eubacteria ppGpp (guanosine 3'-diphosphate 5-' diphosphate) is a mediator of the stringent response that coordinates a variety of cellular activities in response to changes in nutritional abundance (By similarity)`COG0666^Ankyrin Repeat	KEGG:rfe:RF_0381	GO:0015969^biological_process^guanosine tetraphosphate metabolic process	GO:0005737^cellular_component^cytoplasm`GO:0007165^biological_process^signal transduction	GO:0005515^molecular_function^protein binding
PladumEVm032758	PladumEVm032758t1	Y381_RICFE^Y381_RICFE^Q:84-815,H:832-1068^31.225%ID^E:1.11e-23^RecName: Full=Putative ankyrin repeat protein RF_0381;^Bacteria; Proteobacteria; Alphaproteobacteria; Rickettsiales; Rickettsiaceae; Rickettsieae; Rickettsia; spotted fever group`Y381_RICFE^Y381_RICFE^Q:84-950,H:898-1167^28.179%ID^E:1.04e-19^RecName: Full=Putative ankyrin repeat protein RF_0381;^Bacteria; Proteobacteria; Alphaproteobacteria; Rickettsiales; Rickettsiaceae; Rickettsieae; Rickettsia; spotted fever group`Y381_RICFE^Y381_RICFE^Q:84-830,H:671-908^29.482%ID^E:4.92e-17^RecName: Full=Putative ankyrin repeat protein RF_0381;^Bacteria; Proteobacteria; Alphaproteobacteria; Rickettsiales; Rickettsiaceae; Rickettsieae; Rickettsia; spotted fever group`Y381_RICFE^Y381_RICFE^Q:261-815,H:632-808^32.124%ID^E:2.38e-12^RecName: Full=Putative ankyrin repeat protein RF_0381;^Bacteria; Proteobacteria; Alphaproteobacteria; Rickettsiales; Rickettsiaceae; Rickettsieae; Rickettsia; spotted fever group`Y381_RICFE^Y381_RICFE^Q:123-830,H:618-842^27.801%ID^E:2.6e-12^RecName: Full=Putative ankyrin repeat protein RF_0381;^Bacteria; Proteobacteria; Alphaproteobacteria; Rickettsiales; Rickettsiaceae; Rickettsieae; Rickettsia; spotted fever group	.	PladumEVm032758t1.p2	3-536[+]	OSTF1_BOVIN^OSTF1_BOVIN^Q:30-163,H:75-206^33.333%ID^E:2.21e-12^RecName: Full=Osteoclast-stimulating factor 1;^Eukaryota; Metazoa; Chordata; Craniata; Vertebrata; Euteleostomi; Mammalia; Eutheria; Laurasiatheria; Artiodactyla; Ruminantia; Pecora; Bovidae; Bovinae; Bos	PF12796.9^Ank_2^Ankyrin repeats (3 copies)^27-89^E:1e-06`PF13637.8^Ank_4^Ankyrin repeats (many copies)^62-110^E:8.5e-10`PF12796.9^Ank_2^Ankyrin repeats (3 copies)^87-149^E:2.7e-09`PF13606.8^Ank_3^Ankyrin repeat^92-120^E:0.0003`PF00023.32^Ank^Ankyrin repeat^92-123^E:5.2e-05	.	.	COG0317^In eubacteria ppGpp (guanosine 3'-diphosphate 5-' diphosphate) is a mediator of the stringent response that coordinates a variety of cellular activities in response to changes in nutritional abundance (By similarity)`COG0666^Ankyrin Repeat	KEGG:bta:281961	GO:0015969^biological_process^guanosine tetraphosphate metabolic process	GO:0005737^cellular_component^cytoplasm`GO:0017124^molecular_function^SH3 domain binding`GO:0007165^biological_process^signal transduction	GO:0005515^molecular_function^protein binding
PladumEVm092056	PladumEVm092056t1	HS3S6_MOUSE^HS3S6_MOUSE^Q:4-363,H:214-336^38.211%ID^E:1.61e-28^RecName: Full=Heparan sulfate glucosamine 3-O-sulfotransferase 6;^Eukaryota; Metazoa; Chordata; Craniata; Vertebrata; Euteleostomi; Mammalia; Eutheria; Euarchontoglires; Glires; Rodentia; Myomorpha; Muroidea; Muridae; Murinae; Mus; Mus	.	PladumEVm092056t1.p1	1-363[+]	HS3S6_MOUSE^HS3S6_MOUSE^Q:2-121,H:214-336^38.211%ID^E:1.45e-28^RecName: Full=Heparan sulfate glucosamine 3-O-sulfotransferase 6;^Eukaryota; Metazoa; Chordata; Craniata; Vertebrata; Euteleostomi; Mammalia; Eutheria; Euarchontoglires; Glires; Rodentia; Myomorpha; Muroidea; Muridae; Murinae; Mus; Mus	PF00685.29^Sulfotransfer_1^Sulfotransferase domain^4-110^E:1.1e-11	.	.	.	KEGG:mmu:328779	GO:0000139^cellular_component^Golgi membrane`GO:0016021^cellular_component^integral component of membrane`GO:0008467^molecular_function^[heparan sulfate]-glucosamine 3-sulfotransferase 1 activity`GO:0001835^biological_process^blastocyst hatching	GO:0000139^cellular_component^Golgi membrane`GO:0016021^cellular_component^integral component of membrane`GO:0008467^molecular_function^[heparan sulfate]-glucosamine 3-sulfotransferase 1 activity`GO:0001835^biological_process^blastocyst hatching	GO:0008146^molecular_function^sulfotransferase activity
PladumEVm099568	PladumEVm099568t1	AEF1_DROME^AEF1_DROME^Q:147-323,H:178-236^49.153%ID^E:2.32e-15^RecName: Full=Adult enhancer factor 1;^Eukaryota; Metazoa; Ecdysozoa; Arthropoda; Hexapoda; Insecta; Pterygota; Neoptera; Endopterygota; Diptera; Brachycera; Muscomorpha; Ephydroidea; Drosophilidae; Drosophila; Sophophora`AEF1_DROME^AEF1_DROME^Q:141-323,H:204-264^47.541%ID^E:8.44e-15^RecName: Full=Adult enhancer factor 1;^Eukaryota; Metazoa; Ecdysozoa; Arthropoda; Hexapoda; Insecta; Pterygota; Neoptera; Endopterygota; Diptera; Brachycera; Muscomorpha; Ephydroidea; Drosophilidae; Drosophila; Sophophora`AEF1_DROME^AEF1_DROME^Q:141-317,H:232-290^40.678%ID^E:4.08e-11^RecName: Full=Adult enhancer factor 1;^Eukaryota; Metazoa; Ecdysozoa; Arthropoda; Hexapoda; Insecta; Pterygota; Neoptera; Endopterygota; Diptera; Brachycera; Muscomorpha; Ephydroidea; Drosophilidae; Drosophila; Sophophora	.	PladumEVm099568t1.p1	3-323[+]	AEF1_DROME^AEF1_DROME^Q:53-107,H:182-236^50.909%ID^E:1.32e-15^RecName: Full=Adult enhancer factor 1;^Eukaryota; Metazoa; Ecdysozoa; Arthropoda; Hexapoda; Insecta; Pterygota; Neoptera; Endopterygota; Diptera; Brachycera; Muscomorpha; Ephydroidea; Drosophilidae; Drosophila; Sophophora`AEF1_DROME^AEF1_DROME^Q:38-107,H:195-264^41.429%ID^E:3.69e-15^RecName: Full=Adult enhancer factor 1;^Eukaryota; Metazoa; Ecdysozoa; Arthropoda; Hexapoda; Insecta; Pterygota; Neoptera; Endopterygota; Diptera; Brachycera; Muscomorpha; Ephydroidea; Drosophilidae; Drosophila; Sophophora`AEF1_DROME^AEF1_DROME^Q:47-105,H:232-290^40.678%ID^E:3.64e-11^RecName: Full=Adult enhancer factor 1;^Eukaryota; Metazoa; Ecdysozoa; Arthropoda; Hexapoda; Insecta; Pterygota; Neoptera; Endopterygota; Diptera; Brachycera; Muscomorpha; Ephydroidea; Drosophilidae; Drosophila; Sophophora	PF13894.8^zf-C2H2_4^C2H2-type zinc finger^55-77^E:0.00013`PF00096.28^zf-C2H2^Zinc finger, C2H2 type^55-77^E:0.00033`PF13913.8^zf-C2HC_2^zinc-finger of a C2HC-type^56-68^E:0.71`PF13894.8^zf-C2H2_4^C2H2-type zinc finger^83-105^E:0.00029`PF13912.8^zf-C2H2_6^C2H2-type zinc finger^83-105^E:0.0066`PF00096.28^zf-C2H2^Zinc finger, C2H2 type^85-105^E:0.00037	.	.	.	KEGG:dme:Dmel_CG5683	GO:0005634^cellular_component^nucleus`GO:0003677^molecular_function^DNA binding`GO:0046872^molecular_function^metal ion binding	GO:0005634^cellular_component^nucleus`GO:0003677^molecular_function^DNA binding`GO:0046872^molecular_function^metal ion binding	.
PladumEVm088039	PladumEVm088039t1	.	.	.	.	.	.	.	.	.	.	.	.	.
PladumEVm058983	PladumEVm058983t1	MAAI_MOUSE^MAAI_MOUSE^Q:6-485,H:53-207^51.25%ID^E:2.5e-50^RecName: Full=Maleylacetoacetate isomerase;^Eukaryota; Metazoa; Chordata; Craniata; Vertebrata; Euteleostomi; Mammalia; Eutheria; Euarchontoglires; Glires; Rodentia; Myomorpha; Muroidea; Muridae; Murinae; Mus; Mus	.	PladumEVm058983t1.p1	3-512[+]	MAAI_MOUSE^MAAI_MOUSE^Q:2-169,H:53-215^51.19%ID^E:6.63e-56^RecName: Full=Maleylacetoacetate isomerase;^Eukaryota; Metazoa; Chordata; Craniata; Vertebrata; Euteleostomi; Mammalia; Eutheria; Euarchontoglires; Glires; Rodentia; Myomorpha; Muroidea; Muridae; Murinae; Mus; Mus	PF13417.8^GST_N_3^Glutathione S-transferase, N-terminal domain^2-35^E:8.7e-06`PF14497.8^GST_C_3^Glutathione S-transferase, C-terminal domain^81-155^E:3.7e-07	.	.	.	KEGG:mmu:14874	GO:0005739^cellular_component^mitochondrion`GO:0004364^molecular_function^glutathione transferase activity`GO:0042802^molecular_function^identical protein binding`GO:0016034^molecular_function^maleylacetoacetate isomerase activity`GO:0042803^molecular_function^protein homodimerization activity`GO:0006749^biological_process^glutathione metabolic process`GO:0006559^biological_process^L-phenylalanine catabolic process`GO:0006572^biological_process^tyrosine catabolic process	GO:0005739^cellular_component^mitochondrion`GO:0004364^molecular_function^glutathione transferase activity`GO:0042802^molecular_function^identical protein binding`GO:0016034^molecular_function^maleylacetoacetate isomerase activity`GO:0042803^molecular_function^protein homodimerization activity`GO:0006749^biological_process^glutathione metabolic process`GO:0006559^biological_process^L-phenylalanine catabolic process`GO:0006572^biological_process^tyrosine catabolic process	GO:0005515^molecular_function^protein binding`GO:0006749^biological_process^glutathione metabolic process
PladumEVm098667	PladumEVm098667t1	CHM2B_BOVIN^CHM2B_BOVIN^Q:3-119,H:145-183^43.59%ID^E:0.00054^RecName: Full=Charged multivesicular body protein 2b;^Eukaryota; Metazoa; Chordata; Craniata; Vertebrata; Euteleostomi; Mammalia; Eutheria; Laurasiatheria; Artiodactyla; Ruminantia; Pecora; Bovidae; Bovinae; Bos	.	PladumEVm098667t1.p1	3-332[+]	CHM2B_MOUSE^CHM2B_MOUSE^Q:1-39,H:145-183^43.59%ID^E:9.12e-05^RecName: Full=Charged multivesicular body protein 2b;^Eukaryota; Metazoa; Chordata; Craniata; Vertebrata; Euteleostomi; Mammalia; Eutheria; Euarchontoglires; Glires; Rodentia; Myomorpha; Muroidea; Muridae; Murinae; Mus; Mus	.	.	.	.	KEGG:mmu:68942	GO:0005829^cellular_component^cytosol`GO:0000815^cellular_component^ESCRT III complex`GO:0031902^cellular_component^late endosome membrane`GO:0005771^cellular_component^multivesicular body`GO:0032509^biological_process^endosome transport via multivesicular body sorting pathway`GO:0045324^biological_process^late endosome to vacuole transport`GO:0015031^biological_process^protein transport	GO:0005737^cellular_component^cytoplasm`GO:0005829^cellular_component^cytosol`GO:0000815^cellular_component^ESCRT III complex`GO:0098978^cellular_component^glutamatergic synapse`GO:0031902^cellular_component^late endosome membrane`GO:0005771^cellular_component^multivesicular body`GO:0014069^cellular_component^postsynaptic density`GO:0019904^molecular_function^protein domain specific binding`GO:0050890^biological_process^cognition`GO:0007032^biological_process^endosome organization`GO:0032509^biological_process^endosome transport via multivesicular body sorting pathway`GO:0045324^biological_process^late endosome to vacuole transport`GO:0061952^biological_process^midbody abscission`GO:0007080^biological_process^mitotic metaphase plate congression`GO:0070050^biological_process^neuron cellular homeostasis`GO:0006997^biological_process^nucleus organization`GO:1902188^biological_process^positive regulation of viral release from host cell`GO:0015031^biological_process^protein transport`GO:0010824^biological_process^regulation of centrosome duplication`GO:1901673^biological_process^regulation of mitotic spindle assembly`GO:0099159^biological_process^regulation of modification of postsynaptic structure`GO:0099175^biological_process^regulation of postsynapse organization`GO:0039702^biological_process^viral budding via host ESCRT complex	.
PladumEVm104278	PladumEVm104278t1	OTSB_ECOLI^OTSB_ECOLI^Q:327-43,H:146-243^53.061%ID^E:9.37e-27^RecName: Full=Trehalose-6-phosphate phosphatase;^Bacteria; Proteobacteria; Gammaproteobacteria; Enterobacterales; Enterobacteriaceae; Escherichia	.	PladumEVm104278t1.p2	16-330[-]	OTSB_ECOLI^OTSB_ECOLI^Q:2-99,H:146-246^51.485%ID^E:8.19e-27^RecName: Full=Trehalose-6-phosphate phosphatase;^Bacteria; Proteobacteria; Gammaproteobacteria; Enterobacterales; Enterobacteriaceae; Escherichia	PF02358.18^Trehalose_PPase^Trehalose-phosphatase^9-75^E:3.2e-14	.	.	COG1877^trehalose biosynthetic process	KEGG:ecj:JW1886`KEGG:eco:b1897	GO:0000287^molecular_function^magnesium ion binding`GO:0004805^molecular_function^trehalose-phosphatase activity`GO:0006970^biological_process^response to osmotic stress`GO:0005992^biological_process^trehalose biosynthetic process`GO:0070415^biological_process^trehalose metabolism in response to cold stress	GO:0000287^molecular_function^magnesium ion binding`GO:0004805^molecular_function^trehalose-phosphatase activity`GO:0006970^biological_process^response to osmotic stress`GO:0005992^biological_process^trehalose biosynthetic process`GO:0070415^biological_process^trehalose metabolism in response to cold stress	GO:0003824^molecular_function^catalytic activity`GO:0005992^biological_process^trehalose biosynthetic process
PladumEVm086393	PladumEVm086393t1	.	.	PladumEVm086393t1.p1	1-354[+]	.	.	.	.	.	.	.	.	.
PladumEVm100963	PladumEVm100963t1	GC76C_DROME^GC76C_DROME^Q:3-320,H:898-1003^63.208%ID^E:4.44e-39^RecName: Full=Receptor-type guanylate cyclase Gyc76C {ECO:0000305};^Eukaryota; Metazoa; Ecdysozoa; Arthropoda; Hexapoda; Insecta; Pterygota; Neoptera; Endopterygota; Diptera; Brachycera; Muscomorpha; Ephydroidea; Drosophilidae; Drosophila; Sophophora	.	PladumEVm100963t1.p1	3-320[+]	GC76C_DROME^GC76C_DROME^Q:1-106,H:898-1003^63.208%ID^E:4e-39^RecName: Full=Receptor-type guanylate cyclase Gyc76C {ECO:0000305};^Eukaryota; Metazoa; Ecdysozoa; Arthropoda; Hexapoda; Insecta; Pterygota; Neoptera; Endopterygota; Diptera; Brachycera; Muscomorpha; Ephydroidea; Drosophilidae; Drosophila; Sophophora	PF00211.22^Guanylate_cyc^Adenylate and Guanylate cyclase catalytic domain^1-106^E:2.6e-31	.	.	.	KEGG:dme:Dmel_CG42636`KEGG:dme:Dmel_CG42637	GO:0005887^cellular_component^integral component of plasma membrane`GO:0005886^cellular_component^plasma membrane`GO:0005524^molecular_function^ATP binding`GO:0005525^molecular_function^GTP binding`GO:0004383^molecular_function^guanylate cyclase activity`GO:0046872^molecular_function^metal ion binding`GO:0001653^molecular_function^peptide receptor activity`GO:0030215^molecular_function^semaphorin receptor binding`GO:0038023^molecular_function^signaling receptor activity`GO:0007411^biological_process^axon guidance`GO:0016199^biological_process^axon midline choice point recognition`GO:0006182^biological_process^cGMP biosynthetic process`GO:0030198^biological_process^extracellular matrix organization`GO:0035556^biological_process^intracellular signal transduction`GO:0007526^biological_process^larval somatic muscle development`GO:0008045^biological_process^motor neuron axon guidance`GO:0007428^biological_process^primary branching, open tracheal system`GO:0006468^biological_process^protein phosphorylation`GO:0007168^biological_process^receptor guanylyl cyclase signaling pathway`GO:0030510^biological_process^regulation of BMP signaling pathway`GO:0009651^biological_process^response to salt stress`GO:0007435^biological_process^salivary gland morphogenesis`GO:0007165^biological_process^signal transduction	GO:0005887^cellular_component^integral component of plasma membrane`GO:0005886^cellular_component^plasma membrane`GO:0005524^molecular_function^ATP binding`GO:0005525^molecular_function^GTP binding`GO:0004383^molecular_function^guanylate cyclase activity`GO:0046872^molecular_function^metal ion binding`GO:0001653^molecular_function^peptide receptor activity`GO:0030215^molecular_function^semaphorin receptor binding`GO:0038023^molecular_function^signaling receptor activity`GO:0007411^biological_process^axon guidance`GO:0016199^biological_process^axon midline choice point recognition`GO:0006182^biological_process^cGMP biosynthetic process`GO:0030198^biological_process^extracellular matrix organization`GO:0035556^biological_process^intracellular signal transduction`GO:0007526^biological_process^larval somatic muscle development`GO:0008045^biological_process^motor neuron axon guidance`GO:0007428^biological_process^primary branching, open tracheal system`GO:0006468^biological_process^protein phosphorylation`GO:0007168^biological_process^receptor guanylyl cyclase signaling pathway`GO:0030510^biological_process^regulation of BMP signaling pathway`GO:0009651^biological_process^response to salt stress`GO:0007435^biological_process^salivary gland morphogenesis`GO:0007165^biological_process^signal transduction	GO:0009190^biological_process^cyclic nucleotide biosynthetic process`GO:0035556^biological_process^intracellular signal transduction
PladumEVm110731	PladumEVm110731t1	.	.	PladumEVm110731t1.p1	2-304[+]	.	.	.	.	.	.	.	.	.
PladumEVm071681	PladumEVm071681t1	.	.	.	.	.	.	.	.	.	.	.	.	.
PladumEVm054669	PladumEVm054669t1	CZCD_BACSU^CZCD_BACSU^Q:262-720,H:9-163^45.806%ID^E:1.17e-26^RecName: Full=Cadmium, cobalt and zinc/H(+)-K(+) antiporter;^Bacteria; Firmicutes; Bacilli; Bacillales; Bacillaceae; Bacillus	.	PladumEVm054669t1.p1	193-720[+]	CZCD_BACVZ^CZCD_BACVZ^Q:10-176,H:2-165^43.195%ID^E:4.73e-47^RecName: Full=Cadmium, cobalt and zinc/H(+)-K(+) antiporter;^Bacteria; Firmicutes; Bacilli; Bacillales; Bacillaceae; Bacillus; Bacillus amyloliquefaciens group	PF01545.23^Cation_efflux^Cation efflux family^30-176^E:9.9e-34	.	.	COG1230^cation diffusion facilitator family transporter	KEGG:bay:RBAM_005600	GO:0016021^cellular_component^integral component of membrane`GO:0005886^cellular_component^plasma membrane`GO:0005385^molecular_function^zinc ion transmembrane transporter activity`GO:0006824^biological_process^cobalt ion transport`GO:0006813^biological_process^potassium ion transport`GO:0071577^biological_process^zinc ion transmembrane transport	GO:0016021^cellular_component^integral component of membrane`GO:0005886^cellular_component^plasma membrane`GO:0008324^molecular_function^cation transmembrane transporter activity`GO:0006824^biological_process^cobalt ion transport`GO:0006813^biological_process^potassium ion transport`GO:0006829^biological_process^zinc ion transport	GO:0008324^molecular_function^cation transmembrane transporter activity`GO:0006812^biological_process^cation transport`GO:0055085^biological_process^transmembrane transport`GO:0016021^cellular_component^integral component of membrane
PladumEVm094223	PladumEVm094223t1	REBH_LENAE^REBH_LENAE^Q:319-29,H:166-258^43.878%ID^E:1.11e-13^RecName: Full=Flavin-dependent tryptophan halogenase RebH;^Bacteria; Actinobacteria; Pseudonocardiales; Pseudonocardiaceae; Lentzea	.	PladumEVm094223t1.p1	2-334[+]	.	.	.	.	.	KEGG:ag:BAC10682	GO:0000166^molecular_function^nucleotide binding`GO:0016491^molecular_function^oxidoreductase activity	.	.
PladumEVm072305	PladumEVm072305t1	YIDD_PASMU^YIDD_PASMU^Q:261-46,H:6-77^62.5%ID^E:2.89e-28^RecName: Full=Putative membrane protein insertion efficiency factor {ECO:0000255|HAMAP-Rule:MF_00386};^Bacteria; Proteobacteria; Gammaproteobacteria; Pasteurellales; Pasteurellaceae; Pasteurella	.	PladumEVm072305t1.p1	1-408[+]	.	.	.	.	.	KEGG:pmu:PM1164	GO:0005886^cellular_component^plasma membrane	.	.
PladumEVm105598	PladumEVm105598t1	.	.	PladumEVm105598t1.p1	1-309[+]	.	.	.	.	.	.	.	.	.
PladumEVm108927	PladumEVm108927t1	TYRB_KLEPN^TYRB_KLEPN^Q:300-1,H:202-301^59%ID^E:2.8e-33^RecName: Full=Tyrosine aminotransferase;^Bacteria; Proteobacteria; Gammaproteobacteria; Enterobacterales; Enterobacteriaceae; Klebsiella	.	PladumEVm108927t1.p3	1-267[-]	TYRB_KLEPN^TYRB_KLEPN^Q:1-89,H:213-301^59.551%ID^E:3.13e-28^RecName: Full=Tyrosine aminotransferase;^Bacteria; Proteobacteria; Gammaproteobacteria; Enterobacterales; Enterobacteriaceae; Klebsiella	PF00155.23^Aminotran_1_2^Aminotransferase class I and II^1-88^E:8.4e-16	.	.	.	KEGG:ag:AAC26140	GO:0004069^molecular_function^L-aspartate:2-oxoglutarate aminotransferase activity`GO:0080130^molecular_function^L-phenylalanine:2-oxoglutarate aminotransferase activity`GO:0004838^molecular_function^L-tyrosine:2-oxoglutarate aminotransferase activity`GO:0030170^molecular_function^pyridoxal phosphate binding`GO:0019509^biological_process^L-methionine salvage from methylthioadenosine	GO:0004069^molecular_function^L-aspartate:2-oxoglutarate aminotransferase activity`GO:0080130^molecular_function^L-phenylalanine:2-oxoglutarate aminotransferase activity`GO:0004838^molecular_function^L-tyrosine:2-oxoglutarate aminotransferase activity`GO:0030170^molecular_function^pyridoxal phosphate binding`GO:0019509^biological_process^L-methionine salvage from methylthioadenosine	GO:0030170^molecular_function^pyridoxal phosphate binding`GO:0009058^biological_process^biosynthetic process
PladumEVm059818	PladumEVm059818t1	.	.	PladumEVm059818t1.p1	1-489[+]	.	.	.	.	.	.	.	.	.
PladumEVm081806	PladumEVm081806t1	.	.	PladumEVm081806t1.p2	3-371[-]	.	PF02321.20^OEP^Outer membrane efflux protein^1-118^E:5.5e-12	.	.	.	.	.	.	GO:0015562^molecular_function^efflux transmembrane transporter activity`GO:0055085^biological_process^transmembrane transport
PladumEVm059663	PladumEVm059663t1	.	.	PladumEVm059663t1.p1	2-493[+]	.	PF00078.29^RVT_1^Reverse transcriptase (RNA-dependent DNA polymerase)^56-144^E:3.6e-07	.	.	.	.	.	.	.
PladumEVm082578	PladumEVm082578t1	.	.	PladumEVm082578t1.p1	2-367[+]	.	.	.	.	.	.	.	.	.
PladumEVm089486	PladumEVm089486t1	SERB1_ARATH^SERB1_ARATH^Q:1-345,H:70-183^46.087%ID^E:1.03e-25^RecName: Full=Phosphoserine aminotransferase 1, chloroplastic;^Eukaryota; Viridiplantae; Streptophyta; Embryophyta; Tracheophyta; Spermatophyta; Magnoliopsida; eudicotyledons; Gunneridae; Pentapetalae; rosids; malvids; Brassicales; Brassicaceae; Camelineae; Arabidopsis	.	PladumEVm089486t1.p1	1-345[+]	SERC_THIDA^SERC_THIDA^Q:5-115,H:4-113^50.45%ID^E:3.58e-32^RecName: Full=Phosphoserine aminotransferase {ECO:0000255|HAMAP-Rule:MF_00160};^Bacteria; Proteobacteria; Betaproteobacteria; Nitrosomonadales; Thiobacillaceae; Thiobacillus	PF00266.21^Aminotran_5^Aminotransferase class-V^5-109^E:2.8e-11	.	.	COG1932^Catalyzes the reversible conversion of 3- phosphohydroxypyruvate to phosphoserine and of 3-hydroxy-2-oxo-4- phosphonooxybutanoate to phosphohydroxythreonine (By similarity)	KEGG:tbd:Tbd_0949	GO:0009507^cellular_component^chloroplast`GO:0009570^cellular_component^chloroplast stroma`GO:0005737^cellular_component^cytoplasm`GO:0009536^cellular_component^plastid`GO:0004648^molecular_function^O-phospho-L-serine:2-oxoglutarate aminotransferase activity`GO:0042803^molecular_function^protein homodimerization activity`GO:0030170^molecular_function^pyridoxal phosphate binding`GO:0006564^biological_process^L-serine biosynthetic process	GO:0005737^cellular_component^cytoplasm`GO:0004648^molecular_function^O-phospho-L-serine:2-oxoglutarate aminotransferase activity`GO:0030170^molecular_function^pyridoxal phosphate binding`GO:0006564^biological_process^L-serine biosynthetic process`GO:0008615^biological_process^pyridoxine biosynthetic process	.
PladumEVm068372	PladumEVm068372t1	RL5_SUBDO^RL5_SUBDO^Q:431-3,H:53-195^60.69%ID^E:1.27e-44^RecName: Full=60S ribosomal protein L5;^Eukaryota; Metazoa; Porifera; Demospongiae; Heteroscleromorpha; Suberitida; Suberitidae; Suberites	.	PladumEVm068372t1.p1	3-431[-]	RL5_SUBDO^RL5_SUBDO^Q:1-143,H:53-195^60.69%ID^E:4.1e-58^RecName: Full=60S ribosomal protein L5;^Eukaryota; Metazoa; Porifera; Demospongiae; Heteroscleromorpha; Suberitida; Suberitidae; Suberites	PF17144.6^Ribosomal_L5e^Ribosomal large subunit proteins 60S L5, and 50S L18^1-126^E:7.2e-56	.	.	.	.	GO:0005737^cellular_component^cytoplasm`GO:0005634^cellular_component^nucleus`GO:0005840^cellular_component^ribosome`GO:0008097^molecular_function^5S rRNA binding`GO:0003735^molecular_function^structural constituent of ribosome`GO:0006412^biological_process^translation	GO:0005737^cellular_component^cytoplasm`GO:0005634^cellular_component^nucleus`GO:0005840^cellular_component^ribosome`GO:0008097^molecular_function^5S rRNA binding`GO:0003735^molecular_function^structural constituent of ribosome`GO:0006412^biological_process^translation	GO:0003735^molecular_function^structural constituent of ribosome`GO:0008097^molecular_function^5S rRNA binding`GO:0006412^biological_process^translation`GO:0005840^cellular_component^ribosome
PladumEVm081705	PladumEVm081705t1	RL5_STYCL^RL5_STYCL^Q:364-95,H:198-287^57.778%ID^E:1.9e-27^RecName: Full=60S ribosomal protein L5;^Eukaryota; Metazoa; Chordata; Tunicata; Ascidiacea; Stolidobranchia; Styelidae; Styela	.	PladumEVm081705t1.p2	65-370[-]	RL5_STYCL^RL5_STYCL^Q:3-92,H:198-287^57.778%ID^E:4.86e-28^RecName: Full=60S ribosomal protein L5;^Eukaryota; Metazoa; Chordata; Tunicata; Ascidiacea; Stolidobranchia; Styelidae; Styela	PF14204.8^Ribosomal_L18_c^Ribosomal L18 C-terminal region^41-93^E:1e-17	.	.	.	.	GO:0005737^cellular_component^cytoplasm`GO:0005634^cellular_component^nucleus`GO:0005840^cellular_component^ribosome`GO:0008097^molecular_function^5S rRNA binding`GO:0003735^molecular_function^structural constituent of ribosome`GO:0006412^biological_process^translation	GO:0005737^cellular_component^cytoplasm`GO:0005634^cellular_component^nucleus`GO:0005840^cellular_component^ribosome`GO:0008097^molecular_function^5S rRNA binding`GO:0003735^molecular_function^structural constituent of ribosome`GO:0006412^biological_process^translation	.
PladumEVm078363	PladumEVm078363t1	.	.	PladumEVm078363t1.p1	1-384[+]	.	.	.	.	.	.	.	.	.
PladumEVm038643	PladumEVm038643t1	.	.	PladumEVm038643t1.p2	2-739[+]	.	.	.	.	.	.	.	.	.
PladumEVm044291	PladumEVm044291t1	.	.	PladumEVm044291t1.p1	1-639[+]	.	.	.	.	.	.	.	.	.
PladumEVm094696	PladumEVm094696t1	.	.	.	.	.	.	.	.	.	.	.	.	.
PladumEVm100036	PladumEVm100036t1	RL30_SPOFR^RL30_SPOFR^Q:55-360,H:4-105^68.627%ID^E:5.18e-48^RecName: Full=60S ribosomal protein L30;^Eukaryota; Metazoa; Ecdysozoa; Arthropoda; Hexapoda; Insecta; Pterygota; Neoptera; Endopterygota; Lepidoptera; Glossata; Ditrysia; Noctuoidea; Noctuidae; Amphipyrinae; Spodoptera	.	PladumEVm100036t1.p2	52-375[+]	RL30_SPOFR^RL30_SPOFR^Q:2-103,H:4-105^68.627%ID^E:1.88e-48^RecName: Full=60S ribosomal protein L30;^Eukaryota; Metazoa; Ecdysozoa; Arthropoda; Hexapoda; Insecta; Pterygota; Neoptera; Endopterygota; Lepidoptera; Glossata; Ditrysia; Noctuoidea; Noctuidae; Amphipyrinae; Spodoptera	PF01248.28^Ribosomal_L7Ae^Ribosomal protein L7Ae/L30e/S12e/Gadd45 family^11-103^E:3e-23	.	.	.	.	GO:0022625^cellular_component^cytosolic large ribosomal subunit`GO:0003723^molecular_function^RNA binding`GO:0003735^molecular_function^structural constituent of ribosome	GO:0022625^cellular_component^cytosolic large ribosomal subunit`GO:0003723^molecular_function^RNA binding`GO:0003735^molecular_function^structural constituent of ribosome	.
PladumEVm104279	PladumEVm104279t1	.	.	PladumEVm104279t1.p1	2-328[+]	.	.	.	.	.	.	.	.	.
PladumEVm098459	PladumEVm098459t1	EHD1_ARATH^EHD1_ARATH^Q:2-346,H:196-310^66.087%ID^E:2.29e-49^RecName: Full=EH domain-containing protein 1 {ECO:0000303|PubMed:18547399};^Eukaryota; Viridiplantae; Streptophyta; Embryophyta; Tracheophyta; Spermatophyta; Magnoliopsida; eudicotyledons; Gunneridae; Pentapetalae; rosids; malvids; Brassicales; Brassicaceae; Camelineae; Arabidopsis	.	PladumEVm098459t1.p1	2-346[+]	EHD1_ARATH^EHD1_ARATH^Q:1-115,H:196-310^66.087%ID^E:2.07e-49^RecName: Full=EH domain-containing protein 1 {ECO:0000303|PubMed:18547399};^Eukaryota; Viridiplantae; Streptophyta; Embryophyta; Tracheophyta; Spermatophyta; Magnoliopsida; eudicotyledons; Gunneridae; Pentapetalae; rosids; malvids; Brassicales; Brassicaceae; Camelineae; Arabidopsis	PF00350.25^Dynamin_N^Dynamin family^5-57^E:1.3e-06`PF01926.25^MMR_HSR1^50S ribosome-binding GTPase^5-110^E:7.8e-05	.	.	.	KEGG:ath:AT3G20290	GO:0005737^cellular_component^cytoplasm`GO:0005768^cellular_component^endosome`GO:0010008^cellular_component^endosome membrane`GO:0043231^cellular_component^intracellular membrane-bounded organelle`GO:0016020^cellular_component^membrane`GO:0005886^cellular_component^plasma membrane`GO:0009506^cellular_component^plasmodesma`GO:0005509^molecular_function^calcium ion binding`GO:0003925^molecular_function^G protein activity`GO:0005525^molecular_function^GTP binding`GO:0032456^biological_process^endocytic recycling`GO:0006897^biological_process^endocytosis`GO:0016197^biological_process^endosomal transport`GO:0042538^biological_process^hyperosmotic salinity response`GO:0051260^biological_process^protein homooligomerization	GO:0005737^cellular_component^cytoplasm`GO:0005768^cellular_component^endosome`GO:0010008^cellular_component^endosome membrane`GO:0043231^cellular_component^intracellular membrane-bounded organelle`GO:0016020^cellular_component^membrane`GO:0005886^cellular_component^plasma membrane`GO:0009506^cellular_component^plasmodesma`GO:0005509^molecular_function^calcium ion binding`GO:0003925^molecular_function^G protein activity`GO:0005525^molecular_function^GTP binding`GO:0032456^biological_process^endocytic recycling`GO:0006897^biological_process^endocytosis`GO:0016197^biological_process^endosomal transport`GO:0042538^biological_process^hyperosmotic salinity response`GO:0051260^biological_process^protein homooligomerization	GO:0005525^molecular_function^GTP binding
PladumEVm110732	PladumEVm110732t1	YADH_SHIFL^YADH_SHIFL^Q:193-11,H:164-224^57.377%ID^E:7.98e-19^RecName: Full=Inner membrane transport permease YadH;^Bacteria; Proteobacteria; Gammaproteobacteria; Enterobacterales; Enterobacteriaceae; Shigella	.	PladumEVm110732t1.p1	2-301[+]	.	.	.	.	.	KEGG:sfl:SF0125`KEGG:sfx:S0127	GO:0043190^cellular_component^ATP-binding cassette (ABC) transporter complex`GO:0055085^biological_process^transmembrane transport	.	.
PladumEVm110733	PladumEVm110733t1	.	.	PladumEVm110733t1.p1	2-301[+]	.	.	.	.	.	.	.	.	.
PladumEVm102579	PladumEVm102579t1	ALGX_AZOVI^ALGX_AZOVI^Q:16-237,H:253-327^32%ID^E:0.000347^RecName: Full=Alginate biosynthesis protein AlgX;^Bacteria; Proteobacteria; Gammaproteobacteria; Pseudomonadales; Pseudomonadaceae; Azotobacter	.	PladumEVm102579t1.p3	1-318[+]	ALGX_AZOVI^ALGX_AZOVI^Q:6-79,H:253-327^32%ID^E:0.000463^RecName: Full=Alginate biosynthesis protein AlgX;^Bacteria; Proteobacteria; Gammaproteobacteria; Pseudomonadales; Pseudomonadaceae; Azotobacter	PF16822.7^ALGX^SGNH hydrolase-like domain, acetyltransferase AlgX^5-80^E:8.5e-20	.	.	.	.	GO:0042597^cellular_component^periplasmic space`GO:0016746^molecular_function^acyltransferase activity`GO:0042121^biological_process^alginic acid biosynthetic process	GO:0042597^cellular_component^periplasmic space`GO:0016746^molecular_function^acyltransferase activity`GO:0042121^biological_process^alginic acid biosynthetic process	.
PladumEVm061573	PladumEVm061573t1	.	.	PladumEVm061573t1.p2	1-471[-]	.	.	.	.	.	.	.	.	.
PladumEVm064529	PladumEVm064529t1	.	.	PladumEVm064529t1.p2	77-454[-]	.	.	.	.	.	.	.	.	.
PladumEVm098139	PladumEVm098139t1	STK4L_DICDI^STK4L_DICDI^Q:311-12,H:194-296^37.864%ID^E:8.22e-20^RecName: Full=Serine/threonine-protein kinase 4 homolog B;^Eukaryota; Amoebozoa; Evosea; Eumycetozoa; Dictyostelia; Dictyosteliales; Dictyosteliaceae; Dictyostelium	.	PladumEVm098139t1.p2	3-323[-]	STK4L_DICDI^STK4L_DICDI^Q:5-104,H:194-296^37.864%ID^E:7.4e-20^RecName: Full=Serine/threonine-protein kinase 4 homolog B;^Eukaryota; Amoebozoa; Evosea; Eumycetozoa; Dictyostelia; Dictyosteliales; Dictyosteliaceae; Dictyostelium	PF07714.19^PK_Tyr_Ser-Thr^Protein tyrosine and serine/threonine kinase^3-80^E:1.6e-05	.	.	.	KEGG:ddi:DDB_G0267978	GO:0005737^cellular_component^cytoplasm`GO:0005634^cellular_component^nucleus`GO:0005524^molecular_function^ATP binding`GO:0046872^molecular_function^metal ion binding`GO:0106310^molecular_function^protein serine kinase activity`GO:0004674^molecular_function^protein serine/threonine kinase activity`GO:0032147^biological_process^activation of protein kinase activity`GO:0031152^biological_process^aggregation involved in sorocarp development`GO:0048870^biological_process^cell motility`GO:0043327^biological_process^chemotaxis to cAMP`GO:0010812^biological_process^negative regulation of cell-substrate adhesion`GO:0012501^biological_process^programmed cell death`GO:0046777^biological_process^protein autophosphorylation`GO:0006468^biological_process^protein phosphorylation`GO:0007165^biological_process^signal transduction`GO:0031098^biological_process^stress-activated protein kinase signaling cascade	GO:0005737^cellular_component^cytoplasm`GO:0005634^cellular_component^nucleus`GO:0005524^molecular_function^ATP binding`GO:0046872^molecular_function^metal ion binding`GO:0106310^molecular_function^protein serine kinase activity`GO:0004674^molecular_function^protein serine/threonine kinase activity`GO:0032147^biological_process^activation of protein kinase activity`GO:0031152^biological_process^aggregation involved in sorocarp development`GO:0048870^biological_process^cell motility`GO:0043327^biological_process^chemotaxis to cAMP`GO:0010812^biological_process^negative regulation of cell-substrate adhesion`GO:0012501^biological_process^programmed cell death`GO:0046777^biological_process^protein autophosphorylation`GO:0006468^biological_process^protein phosphorylation`GO:0007165^biological_process^signal transduction`GO:0031098^biological_process^stress-activated protein kinase signaling cascade	GO:0004672^molecular_function^protein kinase activity`GO:0006468^biological_process^protein phosphorylation
PladumEVm099083	PladumEVm099083t1	.	.	PladumEVm099083t1.p1	448-816[+]	.	.	.	.	.	.	.	.	.
PladumEVm074388	PladumEVm074388t1	GLGE_BURPS^GLGE_BURPS^Q:4-438,H:88-233^36.986%ID^E:8.96e-11^RecName: Full=Alpha-1,4-glucan:maltose-1-phosphate maltosyltransferase;^Bacteria; Proteobacteria; Betaproteobacteria; Burkholderiales; Burkholderiaceae; Burkholderia; pseudomallei group	.	PladumEVm074388t1.p1	1-438[+]	GLGE_BURPS^GLGE_BURPS^Q:2-146,H:88-233^36.986%ID^E:8.06e-11^RecName: Full=Alpha-1,4-glucan:maltose-1-phosphate maltosyltransferase;^Bacteria; Proteobacteria; Betaproteobacteria; Burkholderiales; Burkholderiaceae; Burkholderia; pseudomallei group	.	.	.	COG0366^alpha amylase, catalytic	KEGG:bps:BPSL2074	GO:0004553^molecular_function^hydrolase activity, hydrolyzing O-glycosyl compounds`GO:0016758^molecular_function^hexosyltransferase activity`GO:0030979^biological_process^alpha-glucan biosynthetic process	GO:0004553^molecular_function^hydrolase activity, hydrolyzing O-glycosyl compounds`GO:0016758^molecular_function^hexosyltransferase activity`GO:0030979^biological_process^alpha-glucan biosynthetic process	.
PladumEVm043666	PladumEVm043666t1	.	.	PladumEVm043666t1.p1	1-648[+]	.	.	.	.	.	.	.	.	.
PladumEVm078661	PladumEVm078661t1	.	.	PladumEVm078661t1.p1	3-404[+]	.	.	.	.	.	.	.	.	.
PladumEVm064582	PladumEVm064582t1	.	.	PladumEVm064582t1.p1	1-459[+]	.	.	.	.	.	.	.	.	.
PladumEVm090570	PladumEVm090570t1	.	.	.	.	.	.	.	.	.	.	.	.	.
PladumEVm108928	PladumEVm108928t1	.	.	PladumEVm108928t1.p1	36-305[+]	.	.	.	.	.	.	.	.	.
PladumEVm104674	PladumEVm104674t1	.	.	.	.	.	.	.	.	.	.	.	.	.
PladumEVm097939	PladumEVm097939t1	RHG21_MOUSE^RHG21_MOUSE^Q:7-318,H:1247-1348^32.692%ID^E:2.61e-11^RecName: Full=Rho GTPase-activating protein 21;^Eukaryota; Metazoa; Chordata; Craniata; Vertebrata; Euteleostomi; Mammalia; Eutheria; Euarchontoglires; Glires; Rodentia; Myomorpha; Muroidea; Muridae; Murinae; Mus; Mus	.	PladumEVm097939t1.p1	1-327[+]	RHG21_MOUSE^RHG21_MOUSE^Q:3-106,H:1247-1348^32.692%ID^E:2.35e-11^RecName: Full=Rho GTPase-activating protein 21;^Eukaryota; Metazoa; Chordata; Craniata; Vertebrata; Euteleostomi; Mammalia; Eutheria; Euarchontoglires; Glires; Rodentia; Myomorpha; Muroidea; Muridae; Murinae; Mus; Mus	PF00620.29^RhoGAP^RhoGAP domain^2-62^E:3.1e-14	.	.	.	KEGG:mmu:71435	GO:0015629^cellular_component^actin cytoskeleton`GO:0030054^cellular_component^cell junction`GO:0030659^cellular_component^cytoplasmic vesicle membrane`GO:0005794^cellular_component^Golgi apparatus`GO:0000139^cellular_component^Golgi membrane`GO:0005886^cellular_component^plasma membrane`GO:0005096^molecular_function^GTPase activator activity`GO:0051683^biological_process^establishment of Golgi localization`GO:0051645^biological_process^Golgi localization`GO:0007030^biological_process^Golgi organization`GO:0051684^biological_process^maintenance of Golgi location`GO:0072384^biological_process^organelle transport along microtubule`GO:0043547^biological_process^positive regulation of GTPase activity`GO:0030100^biological_process^regulation of endocytosis`GO:0007165^biological_process^signal transduction	GO:0015629^cellular_component^actin cytoskeleton`GO:0030054^cellular_component^cell junction`GO:0030659^cellular_component^cytoplasmic vesicle membrane`GO:0005794^cellular_component^Golgi apparatus`GO:0000139^cellular_component^Golgi membrane`GO:0005886^cellular_component^plasma membrane`GO:0005096^molecular_function^GTPase activator activity`GO:0051683^biological_process^establishment of Golgi localization`GO:0051645^biological_process^Golgi localization`GO:0007030^biological_process^Golgi organization`GO:0051684^biological_process^maintenance of Golgi location`GO:0072384^biological_process^organelle transport along microtubule`GO:0043547^biological_process^positive regulation of GTPase activity`GO:0030100^biological_process^regulation of endocytosis`GO:0007165^biological_process^signal transduction	GO:0007165^biological_process^signal transduction
PladumEVm014068	PladumEVm014068t1	EXO1_ARATH^EXO1_ARATH^Q:3946-3050,H:74-332^34.448%ID^E:9.05e-54^RecName: Full=Exonuclease 1;^Eukaryota; Viridiplantae; Streptophyta; Embryophyta; Tracheophyta; Spermatophyta; Magnoliopsida; eudicotyledons; Gunneridae; Pentapetalae; rosids; malvids; Brassicales; Brassicaceae; Camelineae; Arabidopsis`EXO1_ARATH^EXO1_ARATH^Q:4130-3993,H:29-74^39.13%ID^E:9.05e-54^RecName: Full=Exonuclease 1;^Eukaryota; Viridiplantae; Streptophyta; Embryophyta; Tracheophyta; Spermatophyta; Magnoliopsida; eudicotyledons; Gunneridae; Pentapetalae; rosids; malvids; Brassicales; Brassicaceae; Camelineae; Arabidopsis	.	PladumEVm014068t1.p1	1-1743[+]	.	PF04139.15^Rad9^Rad9^11-284^E:3.3e-15	.	.	.	KEGG:ath:AT1G29630	GO:0005634^cellular_component^nucleus`GO:0035312^molecular_function^5'-3' exodeoxyribonuclease activity`GO:0017108^molecular_function^5'-flap endonuclease activity`GO:0003677^molecular_function^DNA binding`GO:0046872^molecular_function^metal ion binding`GO:0006281^biological_process^DNA repair	.	GO:0000077^biological_process^DNA damage checkpoint signaling`GO:0030896^cellular_component^checkpoint clamp complex
PladumEVm014068	PladumEVm014068t1	EXO1_ARATH^EXO1_ARATH^Q:3946-3050,H:74-332^34.448%ID^E:9.05e-54^RecName: Full=Exonuclease 1;^Eukaryota; Viridiplantae; Streptophyta; Embryophyta; Tracheophyta; Spermatophyta; Magnoliopsida; eudicotyledons; Gunneridae; Pentapetalae; rosids; malvids; Brassicales; Brassicaceae; Camelineae; Arabidopsis`EXO1_ARATH^EXO1_ARATH^Q:4130-3993,H:29-74^39.13%ID^E:9.05e-54^RecName: Full=Exonuclease 1;^Eukaryota; Viridiplantae; Streptophyta; Embryophyta; Tracheophyta; Spermatophyta; Magnoliopsida; eudicotyledons; Gunneridae; Pentapetalae; rosids; malvids; Brassicales; Brassicaceae; Camelineae; Arabidopsis	.	PladumEVm014068t1.p2	1765-2904[-]	.	.	.	.	.	KEGG:ath:AT1G29630	GO:0005634^cellular_component^nucleus`GO:0035312^molecular_function^5'-3' exodeoxyribonuclease activity`GO:0017108^molecular_function^5'-flap endonuclease activity`GO:0003677^molecular_function^DNA binding`GO:0046872^molecular_function^metal ion binding`GO:0006281^biological_process^DNA repair	.	.
PladumEVm007762	PladumEVm007762t3	EXO1_ARATH^EXO1_ARATH^Q:194-1090,H:74-332^34.448%ID^E:4.95e-54^RecName: Full=Exonuclease 1;^Eukaryota; Viridiplantae; Streptophyta; Embryophyta; Tracheophyta; Spermatophyta; Magnoliopsida; eudicotyledons; Gunneridae; Pentapetalae; rosids; malvids; Brassicales; Brassicaceae; Camelineae; Arabidopsis`EXO1_ARATH^EXO1_ARATH^Q:10-147,H:29-74^39.13%ID^E:4.95e-54^RecName: Full=Exonuclease 1;^Eukaryota; Viridiplantae; Streptophyta; Embryophyta; Tracheophyta; Spermatophyta; Magnoliopsida; eudicotyledons; Gunneridae; Pentapetalae; rosids; malvids; Brassicales; Brassicaceae; Camelineae; Arabidopsis	.	PladumEVm007762t3.p1	1236-2375[+]	.	.	.	.	.	KEGG:ath:AT1G29630	GO:0005634^cellular_component^nucleus`GO:0035312^molecular_function^5'-3' exodeoxyribonuclease activity`GO:0017108^molecular_function^5'-flap endonuclease activity`GO:0003677^molecular_function^DNA binding`GO:0046872^molecular_function^metal ion binding`GO:0006281^biological_process^DNA repair	.	.
PladumEVm007762	PladumEVm007762t1	EXO1_ARATH^EXO1_ARATH^Q:10-1041,H:29-332^35.174%ID^E:1.92e-62^RecName: Full=Exonuclease 1;^Eukaryota; Viridiplantae; Streptophyta; Embryophyta; Tracheophyta; Spermatophyta; Magnoliopsida; eudicotyledons; Gunneridae; Pentapetalae; rosids; malvids; Brassicales; Brassicaceae; Camelineae; Arabidopsis	.	PladumEVm007762t1.p2	2293-4035[-]	.	PF04139.15^Rad9^Rad9^11-284^E:3.3e-15	.	.	.	KEGG:ath:AT1G29630	GO:0005634^cellular_component^nucleus`GO:0035312^molecular_function^5'-3' exodeoxyribonuclease activity`GO:0017108^molecular_function^5'-flap endonuclease activity`GO:0003677^molecular_function^DNA binding`GO:0046872^molecular_function^metal ion binding`GO:0006281^biological_process^DNA repair	.	GO:0000077^biological_process^DNA damage checkpoint signaling`GO:0030896^cellular_component^checkpoint clamp complex
PladumEVm007762	PladumEVm007762t1	EXO1_ARATH^EXO1_ARATH^Q:10-1041,H:29-332^35.174%ID^E:1.92e-62^RecName: Full=Exonuclease 1;^Eukaryota; Viridiplantae; Streptophyta; Embryophyta; Tracheophyta; Spermatophyta; Magnoliopsida; eudicotyledons; Gunneridae; Pentapetalae; rosids; malvids; Brassicales; Brassicaceae; Camelineae; Arabidopsis	.	PladumEVm007762t1.p1	1-2271[+]	EXO1_ARATH^EXO1_ARATH^Q:4-360,H:29-344^35.294%ID^E:3.24e-66^RecName: Full=Exonuclease 1;^Eukaryota; Viridiplantae; Streptophyta; Embryophyta; Tracheophyta; Spermatophyta; Magnoliopsida; eudicotyledons; Gunneridae; Pentapetalae; rosids; malvids; Brassicales; Brassicaceae; Camelineae; Arabidopsis	PF00752.19^XPG_N^XPG N-terminal domain^7-72^E:1.4e-11`PF12813.9^XPG_I_2^XPG domain containing^104-152^E:1.5e-06`PF00867.20^XPG_I^XPG I-region^116-202^E:5.8e-20	.	.	.	KEGG:ath:AT1G29630	GO:0005634^cellular_component^nucleus`GO:0035312^molecular_function^5'-3' exodeoxyribonuclease activity`GO:0017108^molecular_function^5'-flap endonuclease activity`GO:0003677^molecular_function^DNA binding`GO:0046872^molecular_function^metal ion binding`GO:0006281^biological_process^DNA repair	GO:0005634^cellular_component^nucleus`GO:0035312^molecular_function^5'-3' exodeoxyribonuclease activity`GO:0017108^molecular_function^5'-flap endonuclease activity`GO:0003677^molecular_function^DNA binding`GO:0046872^molecular_function^metal ion binding`GO:0006281^biological_process^DNA repair	GO:0004518^molecular_function^nuclease activity
PladumEVm092057	PladumEVm092057t1	COBN_PSEAE^COBN_PSEAE^Q:362-3,H:335-451^46.667%ID^E:1.39e-24^RecName: Full=Aerobic cobaltochelatase subunit CobN;^Bacteria; Proteobacteria; Gammaproteobacteria; Pseudomonadales; Pseudomonadaceae; Pseudomonas	.	PladumEVm092057t1.p2	3-362[-]	COBN_PSEAE^COBN_PSEAE^Q:1-120,H:335-451^46.667%ID^E:1.25e-24^RecName: Full=Aerobic cobaltochelatase subunit CobN;^Bacteria; Proteobacteria; Gammaproteobacteria; Pseudomonadales; Pseudomonadaceae; Pseudomonas	PF02514.18^CobN-Mg_chel^CobN/Magnesium Chelatase^8-113^E:6.9e-31	.	.	.	KEGG:pae:PA2944	GO:0005737^cellular_component^cytoplasm`GO:0005524^molecular_function^ATP binding`GO:0051116^molecular_function^cobaltochelatase activity`GO:0009236^biological_process^cobalamin biosynthetic process`GO:0006779^biological_process^porphyrin-containing compound biosynthetic process	GO:0005737^cellular_component^cytoplasm`GO:0005524^molecular_function^ATP binding`GO:0051116^molecular_function^cobaltochelatase activity`GO:0009236^biological_process^cobalamin biosynthetic process`GO:0006779^biological_process^porphyrin-containing compound biosynthetic process	GO:0009058^biological_process^biosynthetic process
PladumEVm103950	PladumEVm103950t1	.	.	PladumEVm103950t1.p1	2-313[+]	.	.	.	.	.	.	.	.	.
PladumEVm063687	PladumEVm063687t1	.	.	PladumEVm063687t1.p1	2-472[+]	FEM1B_CHICK^FEM1B_CHICK^Q:52-104,H:288-340^37.736%ID^E:0.001^RecName: Full=Protein fem-1 homolog B;^Eukaryota; Metazoa; Chordata; Craniata; Vertebrata; Euteleostomi; Archelosauria; Archosauria; Dinosauria; Saurischia; Theropoda; Coelurosauria; Aves; Neognathae; Galloanserae; Galliformes; Phasianidae; Phasianinae; Gallus	.	.	.	.	KEGG:gga:415559	.	GO:0005737^cellular_component^cytoplasm`GO:0005634^cellular_component^nucleus`GO:0006915^biological_process^apoptotic process`GO:0016567^biological_process^protein ubiquitination`GO:2000001^biological_process^regulation of DNA damage checkpoint	.
PladumEVm109625	PladumEVm109625t1	.	.	PladumEVm109625t1.p1	1-327[+]	.	.	.	.	.	.	.	.	.
PladumEVm065410	PladumEVm065410t1	RTBS_DROME^RTBS_DROME^Q:25-450,H:571-718^28.188%ID^E:3.34e-06^RecName: Full=Probable RNA-directed DNA polymerase from transposon BS;^Eukaryota; Metazoa; Ecdysozoa; Arthropoda; Hexapoda; Insecta; Pterygota; Neoptera; Endopterygota; Diptera; Brachycera; Muscomorpha; Ephydroidea; Drosophilidae; Drosophila; Sophophora	.	PladumEVm065410t1.p1	1-450[+]	RTBS_DROME^RTBS_DROME^Q:9-150,H:571-718^28.188%ID^E:2.47e-10^RecName: Full=Probable RNA-directed DNA polymerase from transposon BS;^Eukaryota; Metazoa; Ecdysozoa; Arthropoda; Hexapoda; Insecta; Pterygota; Neoptera; Endopterygota; Diptera; Brachycera; Muscomorpha; Ephydroidea; Drosophilidae; Drosophila; Sophophora	PF00078.29^RVT_1^Reverse transcriptase (RNA-dependent DNA polymerase)^19-130^E:1e-21	.	.	.	.	GO:0003964^molecular_function^RNA-directed DNA polymerase activity`GO:0006313^biological_process^transposition, DNA-mediated	GO:0003964^molecular_function^RNA-directed DNA polymerase activity`GO:0006313^biological_process^transposition, DNA-mediated	.
PladumEVm100964	PladumEVm100964t1	.	.	.	.	.	.	.	.	.	.	.	.	.
PladumEVm034720	PladumEVm034720t2	.	.	PladumEVm034720t2.p1	2-814[+]	.	.	.	.	.	.	.	.	.
PladumEVm104127	PladumEVm104127t1	.	.	PladumEVm104127t1.p1	3-314[+]	.	.	.	.	.	.	.	.	.
PladumEVm051989	PladumEVm051989t1	.	.	PladumEVm051989t1.p1	3-557[+]	.	.	.	.	.	.	.	.	.
PladumEVm077587	PladumEVm077587t1	FKBP_CRYNH^FKBP_CRYNH^Q:285-1,H:6-101^59.375%ID^E:6.96e-35^RecName: Full=FK506-binding protein 1;^Eukaryota; Fungi; Dikarya; Basidiomycota; Agaricomycotina; Tremellomycetes; Tremellales; Cryptococcaceae; Cryptococcus; Cryptococcus neoformans species complex	.	PladumEVm077587t1.p2	1-342[-]	FKBP_CRYNH^FKBP_CRYNH^Q:20-114,H:6-101^59.375%ID^E:2.2e-35^RecName: Full=FK506-binding protein 1;^Eukaryota; Fungi; Dikarya; Basidiomycota; Agaricomycotina; Tremellomycetes; Tremellales; Cryptococcaceae; Cryptococcus; Cryptococcus neoformans species complex	PF00254.30^FKBP_C^FKBP-type peptidyl-prolyl cis-trans isomerase^30-114^E:9.6e-27	.	.	.	.	GO:0005737^cellular_component^cytoplasm`GO:0003755^molecular_function^peptidyl-prolyl cis-trans isomerase activity	GO:0005737^cellular_component^cytoplasm`GO:0003755^molecular_function^peptidyl-prolyl cis-trans isomerase activity	GO:0003755^molecular_function^peptidyl-prolyl cis-trans isomerase activity
PladumEVm111218	PladumEVm111218t1	.	.	PladumEVm111218t1.p1	1-318[+]	.	PF01547.27^SBP_bac_1^Bacterial extracellular solute-binding protein^2-73^E:0.0021	.	.	.	.	.	.	.
PladumEVm095741	PladumEVm095741t1	.	.	.	.	.	.	.	.	.	.	.	.	.
PladumEVm104343	PladumEVm104343t1	.	.	.	.	.	.	.	.	.	.	.	.	.
PladumEVm090818	PladumEVm090818t1	MMCO_MYCTU^MMCO_MYCTU^Q:308-15,H:404-496^38.776%ID^E:3e-14^RecName: Full=Multicopper oxidase MmcO {ECO:0000305};^Bacteria; Actinobacteria; Corynebacteriales; Mycobacteriaceae; Mycobacterium; Mycobacterium tuberculosis complex	.	PladumEVm090818t1.p1	3-326[-]	MMCO_MYCTU^MMCO_MYCTU^Q:7-104,H:404-496^38.776%ID^E:2.3e-14^RecName: Full=Multicopper oxidase MmcO {ECO:0000305};^Bacteria; Actinobacteria; Corynebacteriales; Mycobacteriaceae; Mycobacterium; Mycobacterium tuberculosis complex	PF07731.16^Cu-oxidase_2^Multicopper oxidase^3-106^E:1.9e-22`PF00394.24^Cu-oxidase^Multicopper oxidase^21-100^E:6.6e-06	.	.	COG2132^Multicopper oxidase	KEGG:mtu:Rv0846c`KEGG:mtv:RVBD_0846c	GO:0042597^cellular_component^periplasmic space`GO:0005886^cellular_component^plasma membrane`GO:0005507^molecular_function^copper ion binding`GO:0004322^molecular_function^ferroxidase activity`GO:0016491^molecular_function^oxidoreductase activity	GO:0042597^cellular_component^periplasmic space`GO:0005886^cellular_component^plasma membrane`GO:0005507^molecular_function^copper ion binding`GO:0004322^molecular_function^ferroxidase activity`GO:0016491^molecular_function^oxidoreductase activity	GO:0005507^molecular_function^copper ion binding`GO:0016491^molecular_function^oxidoreductase activity`GO:0055114^biological_process^obsolete oxidation-reduction process
PladumEVm073901	PladumEVm073901t1	POLR_DROME^POLR_DROME^Q:468-25,H:477-635^25.625%ID^E:3.09e-06^RecName: Full=Retrovirus-related Pol polyprotein from type-2 retrotransposable element R2DM;^Eukaryota; Metazoa; Ecdysozoa; Arthropoda; Hexapoda; Insecta; Pterygota; Neoptera; Endopterygota; Diptera; Brachycera; Muscomorpha; Ephydroidea; Drosophilidae; Drosophila; Sophophora	.	PladumEVm073901t1.p2	1-390[-]	POLR_DROME^POLR_DROME^Q:27-122,H:530-635^32.71%ID^E:1.92e-09^RecName: Full=Retrovirus-related Pol polyprotein from type-2 retrotransposable element R2DM;^Eukaryota; Metazoa; Ecdysozoa; Arthropoda; Hexapoda; Insecta; Pterygota; Neoptera; Endopterygota; Diptera; Brachycera; Muscomorpha; Ephydroidea; Drosophilidae; Drosophila; Sophophora	PF00078.29^RVT_1^Reverse transcriptase (RNA-dependent DNA polymerase)^8-119^E:1.7e-19	.	.	.	.	GO:0004190^molecular_function^aspartic-type endopeptidase activity`GO:0004519^molecular_function^endonuclease activity`GO:0046872^molecular_function^metal ion binding`GO:0003964^molecular_function^RNA-directed DNA polymerase activity	GO:0004190^molecular_function^aspartic-type endopeptidase activity`GO:0004519^molecular_function^endonuclease activity`GO:0046872^molecular_function^metal ion binding`GO:0003964^molecular_function^RNA-directed DNA polymerase activity	.
PladumEVm085417	PladumEVm085417t1	GRM7_RAT^GRM7_RAT^Q:2-346,H:68-188^34.127%ID^E:5.35e-13^RecName: Full=Metabotropic glutamate receptor 7;^Eukaryota; Metazoa; Chordata; Craniata; Vertebrata; Euteleostomi; Mammalia; Eutheria; Euarchontoglires; Glires; Rodentia; Myomorpha; Muroidea; Muridae; Murinae; Rattus	.	PladumEVm085417t1.p1	2-358[+]	GRM7_RAT^GRM7_RAT^Q:1-115,H:68-188^34.127%ID^E:4.81e-13^RecName: Full=Metabotropic glutamate receptor 7;^Eukaryota; Metazoa; Chordata; Craniata; Vertebrata; Euteleostomi; Mammalia; Eutheria; Euarchontoglires; Glires; Rodentia; Myomorpha; Muroidea; Muridae; Murinae; Rattus	PF01094.30^ANF_receptor^Receptor family ligand binding region^13-116^E:1.1e-16	.	.	.	KEGG:rno:81672	GO:0032279^cellular_component^asymmetric synapse`GO:0030424^cellular_component^axon`GO:0043679^cellular_component^axon terminus`GO:0005938^cellular_component^cell cortex`GO:0009986^cellular_component^cell surface`GO:0030425^cellular_component^dendrite`GO:0043198^cellular_component^dendritic shaft`GO:0098982^cellular_component^GABA-ergic synapse`GO:0098978^cellular_component^glutamatergic synapse`GO:0005794^cellular_component^Golgi apparatus`GO:0016021^cellular_component^integral component of membrane`GO:0005887^cellular_component^integral component of plasma membrane`GO:0099059^cellular_component^integral component of presynaptic active zone membrane`GO:0099056^cellular_component^integral component of presynaptic membrane`GO:0016020^cellular_component^membrane`GO:0043025^cellular_component^neuronal cell body`GO:0045211^cellular_component^postsynaptic membrane`GO:0048786^cellular_component^presynaptic active zone`GO:0042734^cellular_component^presynaptic membrane`GO:0032991^cellular_component^protein-containing complex`GO:0043235^cellular_component^receptor complex`GO:0005791^cellular_component^rough endoplasmic reticulum`GO:0045202^cellular_component^synapse`GO:0043195^cellular_component^terminal bouton`GO:0001640^molecular_function^adenylate cyclase inhibiting G protein-coupled glutamate receptor activity`GO:0005246^molecular_function^calcium channel regulator activity`GO:0048306^molecular_function^calcium-dependent protein binding`GO:0005516^molecular_function^calmodulin binding`GO:0016595^molecular_function^glutamate binding`GO:0008066^molecular_function^glutamate receptor activity`GO:0001642^molecular_function^group III metabotropic glutamate receptor activity`GO:0042802^molecular_function^identical protein binding`GO:0030165^molecular_function^PDZ domain binding`GO:0070905^molecular_function^serine binding`GO:0005245^molecular_function^voltage-gated calcium channel activity`GO:0007196^biological_process^adenylate cyclase-inhibiting G protein-coupled glutamate receptor signaling pathway`GO:0030534^biological_process^adult behavior`GO:0008306^biological_process^associative learning`GO:0001662^biological_process^behavioral fear response`GO:0007268^biological_process^chemical synaptic transmission`GO:0001661^biological_process^conditioned taste aversion`GO:0007216^biological_process^G protein-coupled glutamate receptor signaling pathway`GO:0007611^biological_process^learning or memory`GO:0007613^biological_process^memory`GO:0033555^biological_process^multicellular organismal response to stress`GO:0014050^biological_process^negative regulation of glutamate secretion`GO:0043524^biological_process^negative regulation of neuron apoptotic process`GO:0050877^biological_process^nervous system process`GO:0051966^biological_process^regulation of synaptic transmission, glutamatergic`GO:2000300^biological_process^regulation of synaptic vesicle exocytosis`GO:0007605^biological_process^sensory perception of sound`GO:0007614^biological_process^short-term memory`GO:0019226^biological_process^transmission of nerve impulse	GO:0032279^cellular_component^asymmetric synapse`GO:0030424^cellular_component^axon`GO:0043679^cellular_component^axon terminus`GO:0005938^cellular_component^cell cortex`GO:0009986^cellular_component^cell surface`GO:0030425^cellular_component^dendrite`GO:0043198^cellular_component^dendritic shaft`GO:0098982^cellular_component^GABA-ergic synapse`GO:0098978^cellular_component^glutamatergic synapse`GO:0005794^cellular_component^Golgi apparatus`GO:0016021^cellular_component^integral component of membrane`GO:0005887^cellular_component^integral component of plasma membrane`GO:0099059^cellular_component^integral component of presynaptic active zone membrane`GO:0099056^cellular_component^integral component of presynaptic membrane`GO:0016020^cellular_component^membrane`GO:0043025^cellular_component^neuronal cell body`GO:0045211^cellular_component^postsynaptic membrane`GO:0048786^cellular_component^presynaptic active zone`GO:0042734^cellular_component^presynaptic membrane`GO:0032991^cellular_component^protein-containing complex`GO:0043235^cellular_component^receptor complex`GO:0005791^cellular_component^rough endoplasmic reticulum`GO:0045202^cellular_component^synapse`GO:0043195^cellular_component^terminal bouton`GO:0001640^molecular_function^adenylate cyclase inhibiting G protein-coupled glutamate receptor activity`GO:0005246^molecular_function^calcium channel regulator activity`GO:0048306^molecular_function^calcium-dependent protein binding`GO:0005516^molecular_function^calmodulin binding`GO:0016595^molecular_function^glutamate binding`GO:0008066^molecular_function^glutamate receptor activity`GO:0001642^molecular_function^group III metabotropic glutamate receptor activity`GO:0042802^molecular_function^identical protein binding`GO:0030165^molecular_function^PDZ domain binding`GO:0070905^molecular_function^serine binding`GO:0005245^molecular_function^voltage-gated calcium channel activity`GO:0007196^biological_process^adenylate cyclase-inhibiting G protein-coupled glutamate receptor signaling pathway`GO:0030534^biological_process^adult behavior`GO:0008306^biological_process^associative learning`GO:0001662^biological_process^behavioral fear response`GO:0007268^biological_process^chemical synaptic transmission`GO:0001661^biological_process^conditioned taste aversion`GO:0007216^biological_process^G protein-coupled glutamate receptor signaling pathway`GO:0007611^biological_process^learning or memory`GO:0007613^biological_process^memory`GO:0033555^biological_process^multicellular organismal response to stress`GO:0014050^biological_process^negative regulation of glutamate secretion`GO:0043524^biological_process^negative regulation of neuron apoptotic process`GO:0050877^biological_process^nervous system process`GO:0051966^biological_process^regulation of synaptic transmission, glutamatergic`GO:2000300^biological_process^regulation of synaptic vesicle exocytosis`GO:0007605^biological_process^sensory perception of sound`GO:0007614^biological_process^short-term memory`GO:0019226^biological_process^transmission of nerve impulse	.
PladumEVm071436	PladumEVm071436t1	.	.	PladumEVm071436t1.p1	2-451[+]	.	PF13385.8^Laminin_G_3^Concanavalin A-like lectin/glucanases superfamily^5-135^E:1.1e-11	.	.	.	.	.	.	.
PladumEVm080866	PladumEVm080866t1	.	.	PladumEVm080866t1.p1	2-373[+]	.	.	.	.	.	.	.	.	.
PladumEVm091762	PladumEVm091762t1	.	.	PladumEVm091762t1.p1	3-341[+]	.	.	.	.	.	.	.	.	.
PladumEVm029738	PladumEVm029738t1	NADD_BACTN^NADD_BACTN^Q:250-852,H:2-183^25.121%ID^E:9.27e-06^RecName: Full=Probable nicotinate-nucleotide adenylyltransferase {ECO:0000255|HAMAP-Rule:MF_00244};^Bacteria; Bacteroidetes; Bacteroidia; Bacteroidales; Bacteroidaceae; Bacteroides	.	PladumEVm029738t1.p1	1-987[+]	NADD_BACTN^NADD_BACTN^Q:84-284,H:2-183^25.121%ID^E:6.13e-06^RecName: Full=Probable nicotinate-nucleotide adenylyltransferase {ECO:0000255|HAMAP-Rule:MF_00244};^Bacteria; Bacteroidetes; Bacteroidia; Bacteroidales; Bacteroidaceae; Bacteroides	PF01467.28^CTP_transf_like^Cytidylyltransferase-like^95-272^E:6.7e-06	.	.	COG1057^Catalyzes the reversible adenylation of nicotinate mononucleotide (NaMN) to nicotinic acid adenine dinucleotide (NaAD) (By similarity)	KEGG:bth:BT_2011	GO:0005524^molecular_function^ATP binding`GO:0000309^molecular_function^nicotinamide-nucleotide adenylyltransferase activity`GO:0004515^molecular_function^nicotinate-nucleotide adenylyltransferase activity`GO:0009435^biological_process^NAD biosynthetic process	GO:0005524^molecular_function^ATP binding`GO:0000309^molecular_function^nicotinamide-nucleotide adenylyltransferase activity`GO:0004515^molecular_function^nicotinate-nucleotide adenylyltransferase activity`GO:0009435^biological_process^NAD biosynthetic process	GO:0003824^molecular_function^catalytic activity`GO:0009058^biological_process^biosynthetic process
PladumEVm079858	PladumEVm079858t1	.	.	PladumEVm079858t1.p1	1-378[+]	.	.	.	.	.	.	.	.	.
PladumEVm094391	PladumEVm094391t1	SUCHY_RAT^SUCHY_RAT^Q:58-309,H:269-351^36.905%ID^E:8.11e-10^RecName: Full=Succinate--hydroxymethylglutarate CoA-transferase;^Eukaryota; Metazoa; Chordata; Craniata; Vertebrata; Euteleostomi; Mammalia; Eutheria; Euarchontoglires; Glires; Rodentia; Myomorpha; Muroidea; Muridae; Murinae; Rattus	.	PladumEVm094391t1.p1	1-336[+]	SUCHY_RAT^SUCHY_RAT^Q:20-103,H:269-351^36.905%ID^E:7.3e-10^RecName: Full=Succinate--hydroxymethylglutarate CoA-transferase;^Eukaryota; Metazoa; Chordata; Craniata; Vertebrata; Euteleostomi; Mammalia; Eutheria; Euarchontoglires; Glires; Rodentia; Myomorpha; Muroidea; Muridae; Murinae; Rattus	PF02515.19^CoA_transf_3^CoA-transferase family III^1-112^E:1.4e-19	.	.	.	KEGG:rno:361253	GO:0005739^cellular_component^mitochondrion`GO:0047369^molecular_function^succinate-hydroxymethylglutarate CoA-transferase activity	GO:0005739^cellular_component^mitochondrion`GO:0047369^molecular_function^succinate-hydroxymethylglutarate CoA-transferase activity	GO:0008410^molecular_function^CoA-transferase activity
PladumEVm022702	PladumEVm022702t1	EXOC2_CAEEL^EXOC2_CAEEL^Q:785-1045,H:12-96^35.632%ID^E:7.25e-05^RecName: Full=Exocyst complex component 2;^Eukaryota; Metazoa; Ecdysozoa; Nematoda; Chromadorea; Rhabditida; Rhabditina; Rhabditomorpha; Rhabditoidea; Rhabditidae; Peloderinae; Caenorhabditis	.	PladumEVm022702t1.p1	119-1297[+]	EXOC2_CAEEL^EXOC2_CAEEL^Q:223-309,H:12-96^35.632%ID^E:2.71e-05^RecName: Full=Exocyst complex component 2;^Eukaryota; Metazoa; Ecdysozoa; Nematoda; Chromadorea; Rhabditida; Rhabditina; Rhabditomorpha; Rhabditoidea; Rhabditidae; Peloderinae; Caenorhabditis	PF00168.32^C2^C2 domain^6-90^E:6.1e-08`PF01833.26^TIG^IPT/TIG domain^224-309^E:2.5e-11	.	.	.	KEGG:cel:CELE_T23G7.4	GO:0000145^cellular_component^exocyst`GO:0006887^biological_process^exocytosis`GO:0006893^biological_process^Golgi to plasma membrane transport`GO:0015031^biological_process^protein transport	GO:0000145^cellular_component^exocyst`GO:0006887^biological_process^exocytosis`GO:0006893^biological_process^Golgi to plasma membrane transport`GO:0015031^biological_process^protein transport	.
PladumEVm086504	PladumEVm086504t1	NFS1_SCHPO^NFS1_SCHPO^Q:15-356,H:217-330^67.544%ID^E:6.82e-52^RecName: Full=Probable cysteine desulfurase, mitochondrial {ECO:0000250|UniProtKB:P25374};^Eukaryota; Fungi; Dikarya; Ascomycota; Taphrinomycotina; Schizosaccharomycetes; Schizosaccharomycetales; Schizosaccharomycetaceae; Schizosaccharomyces	.	PladumEVm086504t1.p1	3-356[+]	NFS1_SCHPO^NFS1_SCHPO^Q:5-118,H:217-330^67.544%ID^E:6.13e-52^RecName: Full=Probable cysteine desulfurase, mitochondrial {ECO:0000250|UniProtKB:P25374};^Eukaryota; Fungi; Dikarya; Ascomycota; Taphrinomycotina; Schizosaccharomycetes; Schizosaccharomycetales; Schizosaccharomycetaceae; Schizosaccharomyces	PF00266.21^Aminotran_5^Aminotransferase class-V^3-118^E:3.1e-38`PF01041.19^DegT_DnrJ_EryC1^DegT/DnrJ/EryC1/StrS aminotransferase family^11-71^E:0.0001	.	.	.	KEGG:spo:SPBC21D10.11c	GO:0005829^cellular_component^cytosol`GO:0005759^cellular_component^mitochondrial matrix`GO:0005739^cellular_component^mitochondrion`GO:0005634^cellular_component^nucleus`GO:0031071^molecular_function^cysteine desulfurase activity`GO:0051536^molecular_function^iron-sulfur cluster binding`GO:0046872^molecular_function^metal ion binding`GO:0030170^molecular_function^pyridoxal phosphate binding`GO:0044571^biological_process^[2Fe-2S] cluster assembly`GO:0016226^biological_process^iron-sulfur cluster assembly`GO:0002143^biological_process^tRNA wobble position uridine thiolation	GO:0005829^cellular_component^cytosol`GO:0005759^cellular_component^mitochondrial matrix`GO:0005739^cellular_component^mitochondrion`GO:0005634^cellular_component^nucleus`GO:0031071^molecular_function^cysteine desulfurase activity`GO:0051536^molecular_function^iron-sulfur cluster binding`GO:0046872^molecular_function^metal ion binding`GO:0030170^molecular_function^pyridoxal phosphate binding`GO:0044571^biological_process^[2Fe-2S] cluster assembly`GO:0016226^biological_process^iron-sulfur cluster assembly`GO:0002143^biological_process^tRNA wobble position uridine thiolation	.
PladumEVm097282	PladumEVm097282t1	.	.	.	.	.	.	.	.	.	.	.	.	.
PladumEVm068503	PladumEVm068503t1	RL36_IXOSC^RL36_IXOSC^Q:419-108,H:1-104^68.269%ID^E:9.34e-37^RecName: Full=60S ribosomal protein L36;^Eukaryota; Metazoa; Ecdysozoa; Arthropoda; Chelicerata; Arachnida; Acari; Parasitiformes; Ixodida; Ixodoidea; Ixodidae; Ixodinae; Ixodes	.	PladumEVm068503t1.p2	105-419[-]	RL36_IXOSC^RL36_IXOSC^Q:1-104,H:1-104^68.269%ID^E:4.75e-45^RecName: Full=60S ribosomal protein L36;^Eukaryota; Metazoa; Ecdysozoa; Arthropoda; Chelicerata; Arachnida; Acari; Parasitiformes; Ixodida; Ixodoidea; Ixodidae; Ixodinae; Ixodes	PF01158.20^Ribosomal_L36e^Ribosomal protein L36e^4-99^E:6.7e-46	.	.	.	.	GO:0005829^cellular_component^cytosol`GO:0005840^cellular_component^ribosome`GO:0003735^molecular_function^structural constituent of ribosome`GO:0006412^biological_process^translation	GO:0005829^cellular_component^cytosol`GO:0005840^cellular_component^ribosome`GO:0003735^molecular_function^structural constituent of ribosome`GO:0006412^biological_process^translation	GO:0003735^molecular_function^structural constituent of ribosome`GO:0006412^biological_process^translation`GO:0005840^cellular_component^ribosome
PladumEVm084555	PladumEVm084555t1	.	.	PladumEVm084555t1.p1	3-362[+]	.	.	.	.	.	.	.	.	.
PladumEVm111380	PladumEVm111380t1	.	.	.	.	.	.	.	.	.	.	.	.	.
PladumEVm080094	PladumEVm080094t1	.	.	PladumEVm080094t1.p1	3-377[+]	.	.	.	.	.	.	.	.	.
PladumEVm106301	PladumEVm106301t1	CPNE9_HUMAN^CPNE9_HUMAN^Q:204-443,H:10-89^61.25%ID^E:5.62e-29^RecName: Full=Copine-9 {ECO:0000305};^Eukaryota; Metazoa; Chordata; Craniata; Vertebrata; Euteleostomi; Mammalia; Eutheria; Euarchontoglires; Primates; Haplorrhini; Catarrhini; Hominidae; Homo	.	PladumEVm106301t1.p1	135-443[+]	CPNE9_HUMAN^CPNE9_HUMAN^Q:24-103,H:10-89^61.25%ID^E:4.07e-30^RecName: Full=Copine-9 {ECO:0000305};^Eukaryota; Metazoa; Chordata; Craniata; Vertebrata; Euteleostomi; Mammalia; Eutheria; Euarchontoglires; Primates; Haplorrhini; Catarrhini; Hominidae; Homo	PF00168.32^C2^C2 domain^35-103^E:1.6e-08	.	.	.	KEGG:hsa:151835	GO:0070062^cellular_component^extracellular exosome`GO:0005615^cellular_component^extracellular space`GO:0005886^cellular_component^plasma membrane`GO:0005544^molecular_function^calcium-dependent phospholipid binding`GO:0046872^molecular_function^metal ion binding`GO:0030154^biological_process^cell differentiation`GO:0071277^biological_process^cellular response to calcium ion`GO:1903861^biological_process^positive regulation of dendrite extension	GO:0070062^cellular_component^extracellular exosome`GO:0005615^cellular_component^extracellular space`GO:0005886^cellular_component^plasma membrane`GO:0005544^molecular_function^calcium-dependent phospholipid binding`GO:0046872^molecular_function^metal ion binding`GO:0030154^biological_process^cell differentiation`GO:0071277^biological_process^cellular response to calcium ion`GO:1903861^biological_process^positive regulation of dendrite extension	.
PladumEVm052846	PladumEVm052846t1	RL17_ARGMO^RL17_ARGMO^Q:19-495,H:2-159^64.375%ID^E:2.48e-66^RecName: Full=60S ribosomal protein L17;^Eukaryota; Metazoa; Ecdysozoa; Arthropoda; Chelicerata; Arachnida; Acari; Parasitiformes; Ixodida; Ixodoidea; Argasidae; Argas	.	PladumEVm052846t1.p1	1-552[+]	RL17_ARGMO^RL17_ARGMO^Q:7-165,H:2-159^64.375%ID^E:2.24e-66^RecName: Full=60S ribosomal protein L17;^Eukaryota; Metazoa; Ecdysozoa; Arthropoda; Chelicerata; Arachnida; Acari; Parasitiformes; Ixodida; Ixodoidea; Argasidae; Argas	PF00237.21^Ribosomal_L22^Ribosomal protein L22p/L17e^22-156^E:2.4e-36	.	.	.	.	GO:0015934^cellular_component^large ribosomal subunit`GO:0003735^molecular_function^structural constituent of ribosome`GO:0006412^biological_process^translation	GO:0015934^cellular_component^large ribosomal subunit`GO:0003735^molecular_function^structural constituent of ribosome`GO:0006412^biological_process^translation	GO:0003735^molecular_function^structural constituent of ribosome`GO:0006412^biological_process^translation`GO:0005840^cellular_component^ribosome
PladumEVm109534	PladumEVm109534t1	.	.	PladumEVm109534t1.p1	3-308[+]	.	.	.	.	.	.	.	.	.
PladumEVm064977	PladumEVm064977t1	.	.	PladumEVm064977t1.p1	46-453[+]	.	.	.	.	.	.	.	.	.
PladumEVm063760	PladumEVm063760t1	.	.	PladumEVm063760t1.p1	72-530[+]	.	.	.	.	.	.	.	.	.
PladumEVm018905	PladumEVm018905t2	.	.	PladumEVm018905t2.p1	2-1339[+]	.	.	.	.	.	.	.	.	.
PladumEVm042592	PladumEVm042592t1	.	.	PladumEVm042592t1.p1	1-666[+]	.	PF00168.32^C2^C2 domain^40-134^E:4.1e-07	.	.	.	.	.	.	.
PladumEVm089487	PladumEVm089487t1	.	.	PladumEVm089487t1.p1	1-345[+]	.	.	.	.	.	.	.	.	.
PladumEVm026576	PladumEVm026576t1	.	.	PladumEVm026576t1.p1	2-1087[+]	.	.	.	.	.	.	.	.	.
PladumEVm071844	PladumEVm071844t1	.	.	PladumEVm071844t1.p1	2-439[+]	.	.	.	.	.	.	.	.	.
PladumEVm027685	PladumEVm027685t1	.	.	PladumEVm027685t1.p1	1-1032[+]	.	.	.	.	.	.	.	.	.
PladumEVm045226	PladumEVm045226t1	SORL_RABIT^SORL_RABIT^Q:30-422,H:628-744^37.405%ID^E:5e-13^RecName: Full=Sortilin-related receptor;^Eukaryota; Metazoa; Chordata; Craniata; Vertebrata; Euteleostomi; Mammalia; Eutheria; Euarchontoglires; Glires; Lagomorpha; Leporidae; Oryctolagus	.	PladumEVm045226t1.p1	3-632[+]	SORL_RABIT^SORL_RABIT^Q:10-140,H:628-744^37.405%ID^E:4.32e-13^RecName: Full=Sortilin-related receptor;^Eukaryota; Metazoa; Chordata; Craniata; Vertebrata; Euteleostomi; Mammalia; Eutheria; Euarchontoglires; Glires; Lagomorpha; Leporidae; Oryctolagus	PF15901.7^Sortilin_C^Sortilin, neurotensin receptor 3, C-terminal^2-146^E:3.3e-23	.	.	.	KEGG:ocu:100009378	GO:0005769^cellular_component^early endosome`GO:0031901^cellular_component^early endosome membrane`GO:0005783^cellular_component^endoplasmic reticulum`GO:0005789^cellular_component^endoplasmic reticulum membrane`GO:0005768^cellular_component^endosome`GO:0005615^cellular_component^extracellular space`GO:0005794^cellular_component^Golgi apparatus`GO:0000139^cellular_component^Golgi membrane`GO:0016021^cellular_component^integral component of membrane`GO:0016020^cellular_component^membrane`GO:0005771^cellular_component^multivesicular body`GO:0032585^cellular_component^multivesicular body membrane`GO:0005886^cellular_component^plasma membrane`GO:0055038^cellular_component^recycling endosome membrane`GO:0030658^cellular_component^transport vesicle membrane`GO:1990845^biological_process^adaptive thermogenesis`GO:0002024^biological_process^diet induced thermogenesis`GO:0006897^biological_process^endocytosis`GO:0038020^biological_process^insulin receptor recycling`GO:0030514^biological_process^negative regulation of BMP signaling pathway`GO:0010897^biological_process^negative regulation of triglyceride catabolic process`GO:1904179^biological_process^positive regulation of adipose tissue development`GO:0046628^biological_process^positive regulation of insulin receptor signaling pathway`GO:0006605^biological_process^protein targeting`GO:0014910^biological_process^regulation of smooth muscle cell migration	GO:0005769^cellular_component^early endosome`GO:0031901^cellular_component^early endosome membrane`GO:0005783^cellular_component^endoplasmic reticulum`GO:0005789^cellular_component^endoplasmic reticulum membrane`GO:0005768^cellular_component^endosome`GO:0005615^cellular_component^extracellular space`GO:0005794^cellular_component^Golgi apparatus`GO:0000139^cellular_component^Golgi membrane`GO:0016021^cellular_component^integral component of membrane`GO:0016020^cellular_component^membrane`GO:0005771^cellular_component^multivesicular body`GO:0032585^cellular_component^multivesicular body membrane`GO:0005886^cellular_component^plasma membrane`GO:0055038^cellular_component^recycling endosome membrane`GO:0030658^cellular_component^transport vesicle membrane`GO:1990845^biological_process^adaptive thermogenesis`GO:0002024^biological_process^diet induced thermogenesis`GO:0006897^biological_process^endocytosis`GO:0038020^biological_process^insulin receptor recycling`GO:0030514^biological_process^negative regulation of BMP signaling pathway`GO:0010897^biological_process^negative regulation of triglyceride catabolic process`GO:1904179^biological_process^positive regulation of adipose tissue development`GO:0046628^biological_process^positive regulation of insulin receptor signaling pathway`GO:0006605^biological_process^protein targeting`GO:0014910^biological_process^regulation of smooth muscle cell migration	.
PladumEVm095503	PladumEVm095503t1	.	.	.	.	.	.	.	.	.	.	.	.	.
PladumEVm078474	PladumEVm078474t1	BRAF_PSEAE^BRAF_PSEAE^Q:131-379,H:5-87^45.783%ID^E:1.08e-16^RecName: Full=High-affinity branched-chain amino acid transport ATP-binding protein BraF;^Bacteria; Proteobacteria; Gammaproteobacteria; Pseudomonadales; Pseudomonadaceae; Pseudomonas	.	PladumEVm078474t1.p1	2-382[+]	BRAF_PSEAE^BRAF_PSEAE^Q:44-126,H:5-87^45.783%ID^E:2.3e-16^RecName: Full=High-affinity branched-chain amino acid transport ATP-binding protein BraF;^Bacteria; Proteobacteria; Gammaproteobacteria; Pseudomonadales; Pseudomonadaceae; Pseudomonas	PF00005.29^ABC_tran^ABC transporter^62-122^E:3e-11	.	.	.	KEGG:pae:PA1071	GO:0005886^cellular_component^plasma membrane`GO:0005524^molecular_function^ATP binding`GO:0042626^molecular_function^ATPase-coupled transmembrane transporter activity`GO:0015188^molecular_function^L-isoleucine transmembrane transporter activity`GO:0015190^molecular_function^L-leucine transmembrane transporter activity`GO:0015192^molecular_function^L-phenylalanine transmembrane transporter activity`GO:0005304^molecular_function^L-valine transmembrane transporter activity`GO:0042941^biological_process^D-alanine transport`GO:0015808^biological_process^L-alanine transport`GO:1903806^biological_process^L-isoleucine import across plasma membrane`GO:1903805^biological_process^L-valine import across plasma membrane`GO:0098713^biological_process^leucine import across plasma membrane	GO:0005886^cellular_component^plasma membrane`GO:0005524^molecular_function^ATP binding`GO:0042626^molecular_function^ATPase-coupled transmembrane transporter activity`GO:0015188^molecular_function^L-isoleucine transmembrane transporter activity`GO:0015190^molecular_function^L-leucine transmembrane transporter activity`GO:0015192^molecular_function^L-phenylalanine transmembrane transporter activity`GO:0005304^molecular_function^L-valine transmembrane transporter activity`GO:0042941^biological_process^D-alanine transport`GO:0015808^biological_process^L-alanine transport`GO:1903806^biological_process^L-isoleucine import across plasma membrane`GO:1903805^biological_process^L-valine import across plasma membrane`GO:0098713^biological_process^leucine import across plasma membrane	GO:0005524^molecular_function^ATP binding
PladumEVm009352	PladumEVm009352t1	.	.	PladumEVm009352t1.p1	2-2197[+]	.	.	.	.	.	.	.	.	.
PladumEVm109316	PladumEVm109316t1	.	.	.	.	.	.	.	.	.	.	.	.	.
PladumEVm050664	PladumEVm050664t1	NATT3_THANI^NATT3_THANI^Q:284-601,H:97-199^34.211%ID^E:0.00018^RecName: Full=Natterin-3;^Eukaryota; Metazoa; Chordata; Craniata; Vertebrata; Euteleostomi; Actinopterygii; Neopterygii; Teleostei; Neoteleostei; Acanthomorphata; Batrachoidaria; Batrachoididae; Thalassophryne	.	PladumEVm050664t1.p1	2-568[+]	NATT3_THANI^NATT3_THANI^Q:95-186,H:97-182^34.021%ID^E:0.000148^RecName: Full=Natterin-3;^Eukaryota; Metazoa; Chordata; Craniata; Vertebrata; Euteleostomi; Actinopterygii; Neopterygii; Teleostei; Neoteleostei; Acanthomorphata; Batrachoidaria; Batrachoididae; Thalassophryne	PF11901.10^DUF3421^Protein of unknown function (DUF3421)^1-75^E:6.9e-19`PF11901.10^DUF3421^Protein of unknown function (DUF3421)^69-178^E:1.5e-44	.	.	.	.	GO:0005576^cellular_component^extracellular region`GO:0016787^molecular_function^hydrolase activity`GO:0090729^molecular_function^toxin activity	GO:0005576^cellular_component^extracellular region`GO:0016787^molecular_function^hydrolase activity`GO:0090729^molecular_function^toxin activity	.
PladumEVm023308	PladumEVm023308t1	THG1_MOUSE^THG1_MOUSE^Q:42-686,H:30-242^54.63%ID^E:2e-76^RecName: Full=Probable tRNA(His) guanylyltransferase;^Eukaryota; Metazoa; Chordata; Craniata; Vertebrata; Euteleostomi; Mammalia; Eutheria; Euarchontoglires; Glires; Rodentia; Myomorpha; Muroidea; Muridae; Murinae; Mus; Mus	.	PladumEVm023308t1.p1	3-1199[+]	THG1_MOUSE^THG1_MOUSE^Q:14-270,H:30-274^49.225%ID^E:3.34e-79^RecName: Full=Probable tRNA(His) guanylyltransferase;^Eukaryota; Metazoa; Chordata; Craniata; Vertebrata; Euteleostomi; Mammalia; Eutheria; Euarchontoglires; Glires; Rodentia; Myomorpha; Muroidea; Muridae; Murinae; Mus; Mus	PF04446.14^Thg1^tRNAHis guanylyltransferase^20-151^E:1.1e-45`PF14413.8^Thg1C^Thg1 C terminal domain^156-258^E:5.9e-38	.	.	.	KEGG:mmu:66628	GO:0005739^cellular_component^mitochondrion`GO:1990234^cellular_component^transferase complex`GO:0005524^molecular_function^ATP binding`GO:0005525^molecular_function^GTP binding`GO:0005085^molecular_function^guanyl-nucleotide exchange factor activity`GO:0042802^molecular_function^identical protein binding`GO:0000287^molecular_function^magnesium ion binding`GO:0016779^molecular_function^nucleotidyltransferase activity`GO:0008193^molecular_function^tRNA guanylyltransferase activity`GO:0008053^biological_process^mitochondrial fusion`GO:0051289^biological_process^protein homotetramerization`GO:0006979^biological_process^response to oxidative stress`GO:1990046^biological_process^stress-induced mitochondrial fusion`GO:0006400^biological_process^tRNA modification`GO:0008033^biological_process^tRNA processing	GO:0005739^cellular_component^mitochondrion`GO:1990234^cellular_component^transferase complex`GO:0005524^molecular_function^ATP binding`GO:0005525^molecular_function^GTP binding`GO:0005085^molecular_function^guanyl-nucleotide exchange factor activity`GO:0042802^molecular_function^identical protein binding`GO:0000287^molecular_function^magnesium ion binding`GO:0016779^molecular_function^nucleotidyltransferase activity`GO:0008193^molecular_function^tRNA guanylyltransferase activity`GO:0008053^biological_process^mitochondrial fusion`GO:0051289^biological_process^protein homotetramerization`GO:0006979^biological_process^response to oxidative stress`GO:1990046^biological_process^stress-induced mitochondrial fusion`GO:0006400^biological_process^tRNA modification`GO:0008033^biological_process^tRNA processing	GO:0000287^molecular_function^magnesium ion binding`GO:0008193^molecular_function^tRNA guanylyltransferase activity`GO:0006400^biological_process^tRNA modification
PladumEVm006276	PladumEVm006276t1	.	.	PladumEVm006276t1.p1	43-2571[+]	.	.	.	.	.	.	.	.	.
PladumEVm070580	PladumEVm070580t2	.	.	PladumEVm070580t2.p1	2-418[+]	.	.	.	.	.	.	.	.	.
PladumEVm092433	PladumEVm092433t1	GCY8E_DROME^GCY8E_DROME^Q:2-328,H:489-596^51.376%ID^E:5.21e-29^RecName: Full=Soluble guanylate cyclase 88E;^Eukaryota; Metazoa; Ecdysozoa; Arthropoda; Hexapoda; Insecta; Pterygota; Neoptera; Endopterygota; Diptera; Brachycera; Muscomorpha; Ephydroidea; Drosophilidae; Drosophila; Sophophora	.	PladumEVm092433t1.p1	2-352[+]	GCY12_CAEEL^GCY12_CAEEL^Q:1-108,H:1097-1207^45.946%ID^E:1.86e-30^RecName: Full=Receptor-type guanylate cyclase gcy-12 {ECO:0000305};^Eukaryota; Metazoa; Ecdysozoa; Nematoda; Chromadorea; Rhabditida; Rhabditina; Rhabditomorpha; Rhabditoidea; Rhabditidae; Peloderinae; Caenorhabditis	PF00211.22^Guanylate_cyc^Adenylate and Guanylate cyclase catalytic domain^2-106^E:3.4e-29	.	.	.	KEGG:cel:CELE_F08B1.2	GO:0008074^cellular_component^guanylate cyclase complex, soluble`GO:0070025^molecular_function^carbon monoxide binding`GO:0019899^molecular_function^enzyme binding`GO:0005525^molecular_function^GTP binding`GO:0003924^molecular_function^GTPase activity`GO:0004383^molecular_function^guanylate cyclase activity`GO:0020037^molecular_function^heme binding`GO:0046872^molecular_function^metal ion binding`GO:0070026^molecular_function^nitric oxide binding`GO:0019825^molecular_function^oxygen binding`GO:0019826^molecular_function^oxygen sensor activity`GO:0046982^molecular_function^protein heterodimerization activity`GO:0042803^molecular_function^protein homodimerization activity`GO:0019934^biological_process^cGMP-mediated signaling`GO:0038060^biological_process^nitric oxide-cGMP-mediated signaling pathway`GO:0001666^biological_process^response to hypoxia`GO:0000302^biological_process^response to reactive oxygen species	GO:0005929^cellular_component^cilium`GO:0030425^cellular_component^dendrite`GO:0016021^cellular_component^integral component of membrane`GO:0097730^cellular_component^non-motile cilium`GO:0043204^cellular_component^perikaryon`GO:0005886^cellular_component^plasma membrane`GO:0005524^molecular_function^ATP binding`GO:0005525^molecular_function^GTP binding`GO:0004383^molecular_function^guanylate cyclase activity`GO:0046872^molecular_function^metal ion binding`GO:0001653^molecular_function^peptide receptor activity`GO:0004672^molecular_function^protein kinase activity`GO:0006182^biological_process^cGMP biosynthetic process`GO:0035556^biological_process^intracellular signal transduction`GO:0061067^biological_process^negative regulation of dauer larval development`GO:0040015^biological_process^negative regulation of multicellular organism growth`GO:0007168^biological_process^receptor guanylyl cyclase signaling pathway`GO:0090325^biological_process^regulation of locomotion involved in locomotory behavior`GO:0040014^biological_process^regulation of multicellular organism growth`GO:0007165^biological_process^signal transduction	GO:0009190^biological_process^cyclic nucleotide biosynthetic process`GO:0035556^biological_process^intracellular signal transduction
PladumEVm077090	PladumEVm077090t1	CR3L4_RAT^CR3L4_RAT^Q:57-221,H:188-242^40%ID^E:0.000341^RecName: Full=Cyclic AMP-responsive element-binding protein 3-like protein 4;^Eukaryota; Metazoa; Chordata; Craniata; Vertebrata; Euteleostomi; Mammalia; Eutheria; Euarchontoglires; Glires; Rodentia; Myomorpha; Muroidea; Muridae; Murinae; Rattus	.	PladumEVm077090t1.p1	3-392[+]	CR3L4_RAT^CR3L4_RAT^Q:19-128,H:188-288^32.727%ID^E:0.000562^RecName: Full=Cyclic AMP-responsive element-binding protein 3-like protein 4;^Eukaryota; Metazoa; Chordata; Craniata; Vertebrata; Euteleostomi; Mammalia; Eutheria; Euarchontoglires; Glires; Rodentia; Myomorpha; Muroidea; Muridae; Murinae; Rattus	PF07716.17^bZIP_2^Basic region leucine zipper^22-70^E:5.7e-07`PF00170.23^bZIP_1^bZIP transcription factor^25-75^E:1.5e-07	.	.	.	KEGG:rno:310616	GO:0005783^cellular_component^endoplasmic reticulum`GO:0005789^cellular_component^endoplasmic reticulum membrane`GO:0005794^cellular_component^Golgi apparatus`GO:0016021^cellular_component^integral component of membrane`GO:0005739^cellular_component^mitochondrion`GO:0031965^cellular_component^nuclear membrane`GO:0005654^cellular_component^nucleoplasm`GO:0005634^cellular_component^nucleus`GO:0035497^molecular_function^cAMP response element binding`GO:0003677^molecular_function^DNA binding`GO:0001228^molecular_function^DNA-binding transcription activator activity, RNA polymerase II-specific`GO:0000981^molecular_function^DNA-binding transcription factor activity, RNA polymerase II-specific`GO:0000978^molecular_function^RNA polymerase II cis-regulatory region sequence-specific DNA binding`GO:0000977^molecular_function^RNA polymerase II transcription regulatory region sequence-specific DNA binding`GO:1990837^molecular_function^sequence-specific double-stranded DNA binding`GO:0030968^biological_process^endoplasmic reticulum unfolded protein response`GO:0045944^biological_process^positive regulation of transcription by RNA polymerase II`GO:0006357^biological_process^regulation of transcription by RNA polymerase II`GO:0007283^biological_process^spermatogenesis	GO:0005783^cellular_component^endoplasmic reticulum`GO:0005789^cellular_component^endoplasmic reticulum membrane`GO:0005794^cellular_component^Golgi apparatus`GO:0016021^cellular_component^integral component of membrane`GO:0005739^cellular_component^mitochondrion`GO:0031965^cellular_component^nuclear membrane`GO:0005654^cellular_component^nucleoplasm`GO:0005634^cellular_component^nucleus`GO:0035497^molecular_function^cAMP response element binding`GO:0003677^molecular_function^DNA binding`GO:0001228^molecular_function^DNA-binding transcription activator activity, RNA polymerase II-specific`GO:0000981^molecular_function^DNA-binding transcription factor activity, RNA polymerase II-specific`GO:0000978^molecular_function^RNA polymerase II cis-regulatory region sequence-specific DNA binding`GO:0000977^molecular_function^RNA polymerase II transcription regulatory region sequence-specific DNA binding`GO:1990837^molecular_function^sequence-specific double-stranded DNA binding`GO:0030968^biological_process^endoplasmic reticulum unfolded protein response`GO:0045944^biological_process^positive regulation of transcription by RNA polymerase II`GO:0006357^biological_process^regulation of transcription by RNA polymerase II`GO:0007283^biological_process^spermatogenesis	GO:0003700^molecular_function^DNA-binding transcription factor activity`GO:0006355^biological_process^regulation of transcription, DNA-templated
PladumEVm039628	PladumEVm039628t1	RAC1_RAT^RAC1_RAT^Q:18-539,H:1-174^62.644%ID^E:1.88e-80^RecName: Full=Ras-related C3 botulinum toxin substrate 1 {ECO:0000305};^Eukaryota; Metazoa; Chordata; Craniata; Vertebrata; Euteleostomi; Mammalia; Eutheria; Euarchontoglires; Glires; Rodentia; Myomorpha; Muroidea; Muridae; Murinae; Rattus	.	PladumEVm039628t1.p1	3-728[+]	RAC1_RAT^RAC1_RAT^Q:6-179,H:1-174^62.644%ID^E:2.31e-82^RecName: Full=Ras-related C3 botulinum toxin substrate 1 {ECO:0000305};^Eukaryota; Metazoa; Chordata; Craniata; Vertebrata; Euteleostomi; Mammalia; Eutheria; Euarchontoglires; Glires; Rodentia; Myomorpha; Muroidea; Muridae; Murinae; Rattus	PF00025.23^Arf^ADP-ribosylation factor family^3-176^E:1.8e-09`PF00071.24^Ras^Ras family^10-181^E:2.3e-49`PF08477.15^Roc^Ras of Complex, Roc, domain of DAPkinase^10-123^E:5e-20	.	.	.	KEGG:rno:363875	GO:0005884^cellular_component^actin filament`GO:0005938^cellular_component^cell cortex`GO:0042995^cellular_component^cell projection`GO:0005737^cellular_component^cytoplasm`GO:0036464^cellular_component^cytoplasmic ribonucleoprotein granule`GO:0031410^cellular_component^cytoplasmic vesicle`GO:0005856^cellular_component^cytoskeleton`GO:0005829^cellular_component^cytosol`GO:0043197^cellular_component^dendritic spine`GO:0031901^cellular_component^early endosome membrane`GO:0031234^cellular_component^extrinsic component of cytoplasmic side of plasma membrane`GO:0019897^cellular_component^extrinsic component of plasma membrane`GO:0098978^cellular_component^glutamatergic synapse`GO:0000139^cellular_component^Golgi membrane`GO:0043231^cellular_component^intracellular membrane-bounded organelle`GO:0060091^cellular_component^kinocilium`GO:0030027^cellular_component^lamellipodium`GO:0042470^cellular_component^melanosome`GO:0016020^cellular_component^membrane`GO:0005634^cellular_component^nucleus`GO:0000242^cellular_component^pericentriolar material`GO:0001891^cellular_component^phagocytic cup`GO:0005886^cellular_component^plasma membrane`GO:0098794^cellular_component^postsynapse`GO:0055038^cellular_component^recycling endosome membrane`GO:0032587^cellular_component^ruffle membrane`GO:0005802^cellular_component^trans-Golgi network`GO:0051117^molecular_function^ATPase binding`GO:0019899^molecular_function^enzyme binding`GO:0003925^molecular_function^G protein activity`GO:0005525^molecular_function^GTP binding`GO:0030742^molecular_function^GTP-dependent protein binding`GO:0003924^molecular_function^GTPase activity`GO:0042826^molecular_function^histone deacetylase binding`GO:0019901^molecular_function^protein kinase binding`GO:0044877^molecular_function^protein-containing complex binding`GO:0051022^molecular_function^Rho GDP-dissociation inhibitor binding`GO:0031267^molecular_function^small GTPase binding`GO:0031996^molecular_function^thioesterase binding`GO:0030036^biological_process^actin cytoskeleton organization`GO:0007015^biological_process^actin filament organization`GO:0030041^biological_process^actin filament polymerization`GO:0048532^biological_process^anatomical structure arrangement`GO:0002093^biological_process^auditory receptor cell morphogenesis`GO:0007411^biological_process^axon guidance`GO:0045453^biological_process^bone resorption`GO:0007155^biological_process^cell adhesion`GO:0016477^biological_process^cell migration`GO:0048870^biological_process^cell motility`GO:0008283^biological_process^cell population proliferation`GO:0030031^biological_process^cell projection assembly`GO:0045216^biological_process^cell-cell junction organization`GO:0071260^biological_process^cellular response to mechanical stimulus`GO:0021894^biological_process^cerebral cortex GABAergic interneuron development`GO:0021799^biological_process^cerebral cortex radially oriented cell migration`GO:0006935^biological_process^chemotaxis`GO:0090103^biological_process^cochlea morphogenesis`GO:0030865^biological_process^cortical cytoskeleton organization`GO:0007010^biological_process^cytoskeleton organization`GO:0016358^biological_process^dendrite development`GO:0048813^biological_process^dendrite morphogenesis`GO:0071542^biological_process^dopaminergic neuron differentiation`GO:0021831^biological_process^embryonic olfactory bulb interneuron precursor migration`GO:0006897^biological_process^endocytosis`GO:0043652^biological_process^engulfment of apoptotic cell`GO:0003382^biological_process^epithelial cell morphogenesis`GO:0007163^biological_process^establishment or maintenance of cell polarity`GO:0030900^biological_process^forebrain development`GO:0007186^biological_process^G protein-coupled receptor signaling pathway`GO:0048012^biological_process^hepatocyte growth factor receptor signaling pathway`GO:0048873^biological_process^homeostasis of number of cells within a tissue`GO:0006972^biological_process^hyperosmotic response`GO:0030032^biological_process^lamellipodium assembly`GO:0051668^biological_process^localization within membrane`GO:0002551^biological_process^mast cell chemotaxis`GO:1904948^biological_process^midbrain dopaminergic neuron differentiation`GO:0008045^biological_process^motor neuron axon guidance`GO:0010764^biological_process^negative regulation of fibroblast migration`GO:0032707^biological_process^negative regulation of interleukin-23 production`GO:0001764^biological_process^neuron migration`GO:0048812^biological_process^neuron projection morphogenesis`GO:0035567^biological_process^non-canonical Wnt signaling pathway`GO:0006911^biological_process^phagocytosis, engulfment`GO:0030838^biological_process^positive regulation of actin filament polymerization`GO:0010811^biological_process^positive regulation of cell-substrate adhesion`GO:0060999^biological_process^positive regulation of dendritic spine development`GO:0045740^biological_process^positive regulation of DNA replication`GO:0010595^biological_process^positive regulation of endothelial cell migration`GO:0051894^biological_process^positive regulation of focal adhesion assembly`GO:0035774^biological_process^positive regulation of insulin secretion involved in cellular response to glucose stimulus`GO:0010592^biological_process^positive regulation of lamellipodium assembly`GO:0031116^biological_process^positive regulation of microtubule polymerization`GO:0090023^biological_process^positive regulation of neutrophil chemotaxis`GO:2000386^biological_process^positive regulation of ovarian follicle development`GO:0043552^biological_process^positive regulation of phosphatidylinositol 3-kinase activity`GO:0001934^biological_process^positive regulation of protein phosphorylation`GO:0051496^biological_process^positive regulation of stress fiber assembly`GO:1900026^biological_process^positive regulation of substrate adhesion-dependent cell spreading`GO:0072659^biological_process^protein localization to plasma membrane`GO:0016601^biological_process^Rac protein signal transduction`GO:0032956^biological_process^regulation of actin cytoskeleton organization`GO:0061344^biological_process^regulation of cell adhesion involved in heart morphogenesis`GO:0030334^biological_process^regulation of cell migration`GO:0022604^biological_process^regulation of cell morphogenesis`GO:0008360^biological_process^regulation of cell shape`GO:0008361^biological_process^regulation of cell size`GO:0010762^biological_process^regulation of fibroblast migration`GO:0010591^biological_process^regulation of lamellipodium assembly`GO:0014041^biological_process^regulation of neuron maturation`GO:0048168^biological_process^regulation of neuronal synaptic plasticity`GO:1902622^biological_process^regulation of neutrophil migration`GO:0045428^biological_process^regulation of nitric oxide biosynthetic process`GO:0046425^biological_process^regulation of receptor signaling pathway via JAK-STAT`GO:0060263^biological_process^regulation of respiratory burst`GO:0051492^biological_process^regulation of stress fiber assembly`GO:0097178^biological_process^ruffle assembly`GO:0031529^biological_process^ruffle organization`GO:0071526^biological_process^semaphorin-plexin signaling pathway`GO:0007264^biological_process^small GTPase mediated signal transduction`GO:0003376^biological_process^sphingosine-1-phosphate receptor signaling pathway`GO:0034446^biological_process^substrate adhesion-dependent cell spreading`GO:0051932^biological_process^synaptic transmission, GABAergic`GO:0060071^biological_process^Wnt signaling pathway, planar cell polarity pathway	GO:0005884^cellular_component^actin filament`GO:0005938^cellular_component^cell cortex`GO:0042995^cellular_component^cell projection`GO:0005737^cellular_component^cytoplasm`GO:0036464^cellular_component^cytoplasmic ribonucleoprotein granule`GO:0031410^cellular_component^cytoplasmic vesicle`GO:0005856^cellular_component^cytoskeleton`GO:0005829^cellular_component^cytosol`GO:0043197^cellular_component^dendritic spine`GO:0031901^cellular_component^early endosome membrane`GO:0031234^cellular_component^extrinsic component of cytoplasmic side of plasma membrane`GO:0019897^cellular_component^extrinsic component of plasma membrane`GO:0098978^cellular_component^glutamatergic synapse`GO:0000139^cellular_component^Golgi membrane`GO:0043231^cellular_component^intracellular membrane-bounded organelle`GO:0060091^cellular_component^kinocilium`GO:0030027^cellular_component^lamellipodium`GO:0042470^cellular_component^melanosome`GO:0016020^cellular_component^membrane`GO:0005634^cellular_component^nucleus`GO:0000242^cellular_component^pericentriolar material`GO:0001891^cellular_component^phagocytic cup`GO:0005886^cellular_component^plasma membrane`GO:0098794^cellular_component^postsynapse`GO:0055038^cellular_component^recycling endosome membrane`GO:0032587^cellular_component^ruffle membrane`GO:0005802^cellular_component^trans-Golgi network`GO:0051117^molecular_function^ATPase binding`GO:0019899^molecular_function^enzyme binding`GO:0003925^molecular_function^G protein activity`GO:0005525^molecular_function^GTP binding`GO:0030742^molecular_function^GTP-dependent protein binding`GO:0003924^molecular_function^GTPase activity`GO:0042826^molecular_function^histone deacetylase binding`GO:0019901^molecular_function^protein kinase binding`GO:0044877^molecular_function^protein-containing complex binding`GO:0051022^molecular_function^Rho GDP-dissociation inhibitor binding`GO:0031267^molecular_function^small GTPase binding`GO:0031996^molecular_function^thioesterase binding`GO:0030036^biological_process^actin cytoskeleton organization`GO:0007015^biological_process^actin filament organization`GO:0030041^biological_process^actin filament polymerization`GO:0048532^biological_process^anatomical structure arrangement`GO:0002093^biological_process^auditory receptor cell morphogenesis`GO:0007411^biological_process^axon guidance`GO:0045453^biological_process^bone resorption`GO:0007155^biological_process^cell adhesion`GO:0016477^biological_process^cell migration`GO:0048870^biological_process^cell motility`GO:0008283^biological_process^cell population proliferation`GO:0030031^biological_process^cell projection assembly`GO:0045216^biological_process^cell-cell junction organization`GO:0071260^biological_process^cellular response to mechanical stimulus`GO:0021894^biological_process^cerebral cortex GABAergic interneuron development`GO:0021799^biological_process^cerebral cortex radially oriented cell migration`GO:0006935^biological_process^chemotaxis`GO:0090103^biological_process^cochlea morphogenesis`GO:0030865^biological_process^cortical cytoskeleton organization`GO:0007010^biological_process^cytoskeleton organization`GO:0016358^biological_process^dendrite development`GO:0048813^biological_process^dendrite morphogenesis`GO:0071542^biological_process^dopaminergic neuron differentiation`GO:0021831^biological_process^embryonic olfactory bulb interneuron precursor migration`GO:0006897^biological_process^endocytosis`GO:0043652^biological_process^engulfment of apoptotic cell`GO:0003382^biological_process^epithelial cell morphogenesis`GO:0007163^biological_process^establishment or maintenance of cell polarity`GO:0030900^biological_process^forebrain development`GO:0007186^biological_process^G protein-coupled receptor signaling pathway`GO:0048012^biological_process^hepatocyte growth factor receptor signaling pathway`GO:0048873^biological_process^homeostasis of number of cells within a tissue`GO:0006972^biological_process^hyperosmotic response`GO:0030032^biological_process^lamellipodium assembly`GO:0051668^biological_process^localization within membrane`GO:0002551^biological_process^mast cell chemotaxis`GO:1904948^biological_process^midbrain dopaminergic neuron differentiation`GO:0008045^biological_process^motor neuron axon guidance`GO:0010764^biological_process^negative regulation of fibroblast migration`GO:0032707^biological_process^negative regulation of interleukin-23 production`GO:0001764^biological_process^neuron migration`GO:0048812^biological_process^neuron projection morphogenesis`GO:0035567^biological_process^non-canonical Wnt signaling pathway`GO:0006911^biological_process^phagocytosis, engulfment`GO:0030838^biological_process^positive regulation of actin filament polymerization`GO:0010811^biological_process^positive regulation of cell-substrate adhesion`GO:0060999^biological_process^positive regulation of dendritic spine development`GO:0045740^biological_process^positive regulation of DNA replication`GO:0010595^biological_process^positive regulation of endothelial cell migration`GO:0051894^biological_process^positive regulation of focal adhesion assembly`GO:0035774^biological_process^positive regulation of insulin secretion involved in cellular response to glucose stimulus`GO:0010592^biological_process^positive regulation of lamellipodium assembly`GO:0031116^biological_process^positive regulation of microtubule polymerization`GO:0090023^biological_process^positive regulation of neutrophil chemotaxis`GO:2000386^biological_process^positive regulation of ovarian follicle development`GO:0043552^biological_process^positive regulation of phosphatidylinositol 3-kinase activity`GO:0001934^biological_process^positive regulation of protein phosphorylation`GO:0051496^biological_process^positive regulation of stress fiber assembly`GO:1900026^biological_process^positive regulation of substrate adhesion-dependent cell spreading`GO:0072659^biological_process^protein localization to plasma membrane`GO:0016601^biological_process^Rac protein signal transduction`GO:0032956^biological_process^regulation of actin cytoskeleton organization`GO:0061344^biological_process^regulation of cell adhesion involved in heart morphogenesis`GO:0030334^biological_process^regulation of cell migration`GO:0022604^biological_process^regulation of cell morphogenesis`GO:0008360^biological_process^regulation of cell shape`GO:0008361^biological_process^regulation of cell size`GO:0010762^biological_process^regulation of fibroblast migration`GO:0010591^biological_process^regulation of lamellipodium assembly`GO:0014041^biological_process^regulation of neuron maturation`GO:0048168^biological_process^regulation of neuronal synaptic plasticity`GO:1902622^biological_process^regulation of neutrophil migration`GO:0045428^biological_process^regulation of nitric oxide biosynthetic process`GO:0046425^biological_process^regulation of receptor signaling pathway via JAK-STAT`GO:0060263^biological_process^regulation of respiratory burst`GO:0051492^biological_process^regulation of stress fiber assembly`GO:0097178^biological_process^ruffle assembly`GO:0031529^biological_process^ruffle organization`GO:0071526^biological_process^semaphorin-plexin signaling pathway`GO:0007264^biological_process^small GTPase mediated signal transduction`GO:0003376^biological_process^sphingosine-1-phosphate receptor signaling pathway`GO:0034446^biological_process^substrate adhesion-dependent cell spreading`GO:0051932^biological_process^synaptic transmission, GABAergic`GO:0060071^biological_process^Wnt signaling pathway, planar cell polarity pathway	GO:0005525^molecular_function^GTP binding`GO:0003924^molecular_function^GTPase activity
PladumEVm056194	PladumEVm056194t1	.	.	PladumEVm056194t1.p1	2-520[+]	.	PF06041.13^DUF924^Bacterial protein of unknown function (DUF924)^2-169^E:1.6e-58	.	.	.	.	.	.	.
PladumEVm085418	PladumEVm085418t1	.	.	PladumEVm085418t1.p3	2-361[+]	.	PF02321.20^OEP^Outer membrane efflux protein^8-99^E:3.6e-05	.	.	.	.	.	.	GO:0015562^molecular_function^efflux transmembrane transporter activity`GO:0055085^biological_process^transmembrane transport
PladumEVm088654	PladumEVm088654t1	.	.	PladumEVm088654t1.p3	2-358[-]	.	.	.	.	.	.	.	.	.
PladumEVm098497	PladumEVm098497t1	DYH2_MOUSE^DYH2_MOUSE^Q:355-2,H:2133-2250^83.051%ID^E:5.17e-64^RecName: Full=Dynein axonemal heavy chain 2 {ECO:0000305};^Eukaryota; Metazoa; Chordata; Craniata; Vertebrata; Euteleostomi; Mammalia; Eutheria; Euarchontoglires; Glires; Rodentia; Myomorpha; Muroidea; Muridae; Murinae; Mus; Mus	.	PladumEVm098497t1.p1	2-355[-]	DYH2_MOUSE^DYH2_MOUSE^Q:1-118,H:2133-2250^83.051%ID^E:4.66e-64^RecName: Full=Dynein axonemal heavy chain 2 {ECO:0000305};^Eukaryota; Metazoa; Chordata; Craniata; Vertebrata; Euteleostomi; Mammalia; Eutheria; Euarchontoglires; Glires; Rodentia; Myomorpha; Muroidea; Muridae; Murinae; Mus; Mus	PF07728.16^AAA_5^AAA domain (dynein-related subfamily)^22-118^E:3.8e-05	.	.	.	.	GO:0005930^cellular_component^axoneme`GO:0030286^cellular_component^dynein complex`GO:0036156^cellular_component^inner dynein arm`GO:0005874^cellular_component^microtubule`GO:0031514^cellular_component^motile cilium`GO:0036126^cellular_component^sperm flagellum`GO:0005524^molecular_function^ATP binding`GO:0008569^molecular_function^minus-end-directed microtubule motor activity`GO:0045505^molecular_function^dynein intermediate chain binding`GO:0051959^molecular_function^dynein light intermediate chain binding`GO:0007018^biological_process^microtubule-based movement	GO:0005930^cellular_component^axoneme`GO:0030286^cellular_component^dynein complex`GO:0036156^cellular_component^inner dynein arm`GO:0005874^cellular_component^microtubule`GO:0031514^cellular_component^motile cilium`GO:0036126^cellular_component^sperm flagellum`GO:0005524^molecular_function^ATP binding`GO:0008569^molecular_function^minus-end-directed microtubule motor activity`GO:0045505^molecular_function^dynein intermediate chain binding`GO:0051959^molecular_function^dynein light intermediate chain binding`GO:0007018^biological_process^microtubule-based movement	GO:0005524^molecular_function^ATP binding`GO:0016887^molecular_function^ATP hydrolysis activity
PladumEVm096742	PladumEVm096742t1	5NTD_HAEIN^5NTD_HAEIN^Q:307-5,H:390-479^34.314%ID^E:1.98e-08^RecName: Full=NAD 5'-nucleotidase;^Bacteria; Proteobacteria; Gammaproteobacteria; Pasteurellales; Pasteurellaceae; Haemophilus	.	PladumEVm096742t1.p1	2-286[-]	NTPES_BACSU^NTPES_BACSU^Q:16-93,H:992-1069^35.443%ID^E:1.12e-07^RecName: Full=Trifunctional nucleotide phosphoesterase protein YfkN;^Bacteria; Firmicutes; Bacilli; Bacillales; Bacillaceae; Bacillus	PF02872.20^5_nucleotid_C^5'-nucleotidase, C-terminal domain^14-91^E:2.9e-15	.	.	COG0737^5-Nucleotidase	KEGG:bsu:BSU07840	GO:0030288^cellular_component^outer membrane-bounded periplasmic space`GO:0008253^molecular_function^5'-nucleotidase activity`GO:0046872^molecular_function^metal ion binding`GO:0000166^molecular_function^nucleotide binding`GO:0008768^molecular_function^UDP-sugar diphosphatase activity`GO:0009166^biological_process^nucleotide catabolic process	GO:0005618^cellular_component^cell wall`GO:0005576^cellular_component^extracellular region`GO:0030288^cellular_component^outer membrane-bounded periplasmic space`GO:0008663^molecular_function^2',3'-cyclic-nucleotide 2'-phosphodiesterase activity`GO:0008254^molecular_function^3'-nucleotidase activity`GO:0008253^molecular_function^5'-nucleotidase activity`GO:0046872^molecular_function^metal ion binding`GO:0000166^molecular_function^nucleotide binding`GO:0009166^biological_process^nucleotide catabolic process	GO:0016787^molecular_function^hydrolase activity`GO:0009166^biological_process^nucleotide catabolic process
PladumEVm084604	PladumEVm084604t1	.	.	PladumEVm084604t1.p1	1-369[+]	.	PF00017.26^SH2^SH2 domain^74-120^E:2.9e-05	.	.	.	.	.	.	.
PladumEVm050340	PladumEVm050340t1	OSM1_SCHPO^OSM1_SCHPO^Q:8-286,H:410-503^51.064%ID^E:4.84e-22^RecName: Full=Fumarate reductase;^Eukaryota; Fungi; Dikarya; Ascomycota; Taphrinomycotina; Schizosaccharomycetes; Schizosaccharomycetales; Schizosaccharomycetaceae; Schizosaccharomyces	.	PladumEVm050340t1.p1	2-595[+]	OSM1_SCHPO^OSM1_SCHPO^Q:3-95,H:410-503^51.064%ID^E:2.57e-22^RecName: Full=Fumarate reductase;^Eukaryota; Fungi; Dikarya; Ascomycota; Taphrinomycotina; Schizosaccharomycetes; Schizosaccharomycetales; Schizosaccharomycetaceae; Schizosaccharomyces	PF00890.26^FAD_binding_2^FAD binding domain^18-73^E:1.5e-09`PF00173.30^Cyt-b5^Cytochrome b5-like Heme/Steroid binding domain^168-197^E:3e-09	.	.	.	KEGG:spo:SPAC17A2.05	GO:0005829^cellular_component^cytosol`GO:0005739^cellular_component^mitochondrion`GO:0005634^cellular_component^nucleus`GO:0016156^molecular_function^fumarate reductase (NADH) activity`GO:0000104^molecular_function^succinate dehydrogenase activity`GO:0006106^biological_process^fumarate metabolic process`GO:0006099^biological_process^tricarboxylic acid cycle	GO:0005829^cellular_component^cytosol`GO:0005739^cellular_component^mitochondrion`GO:0005634^cellular_component^nucleus`GO:0016156^molecular_function^fumarate reductase (NADH) activity`GO:0000104^molecular_function^succinate dehydrogenase activity`GO:0006106^biological_process^fumarate metabolic process`GO:0006099^biological_process^tricarboxylic acid cycle	.
PladumEVm095504	PladumEVm095504t1	.	.	.	.	.	.	.	.	.	.	.	.	.
PladumEVm029001	PladumEVm029001t1	.	.	PladumEVm029001t1.p1	52-1014[+]	.	PF13385.8^Laminin_G_3^Concanavalin A-like lectin/glucanases superfamily^175-309^E:3.6e-08	.	.	.	.	.	.	.
PladumEVm027104	PladumEVm027104t1	.	.	PladumEVm027104t1.p1	1-1026[+]	.	PF00168.32^C2^C2 domain^209-270^E:8.5e-05	.	.	.	.	.	.	.
PladumEVm079983	PladumEVm079983t1	.	.	PladumEVm079983t1.p1	2-376[+]	.	.	.	.	.	.	.	.	.
PladumEVm047650	PladumEVm047650t1	.	.	PladumEVm047650t1.p1	1-600[+]	.	.	.	.	.	.	.	.	.
PladumEVm077887	PladumEVm077887t1	.	.	PladumEVm077887t1.p1	3-401[+]	.	.	.	.	.	.	.	.	.
PladumEVm086249	PladumEVm086249t1	.	.	PladumEVm086249t1.p1	1-357[+]	.	.	.	.	.	.	.	.	.
PladumEVm045483	PladumEVm045483t3	.	.	PladumEVm045483t3.p2	116-619[-]	.	.	.	.	.	.	.	.	.
PladumEVm094224	PladumEVm094224t1	.	.	PladumEVm094224t1.p1	2-334[+]	Y4VJ_SINFN^Y4VJ_SINFN^Q:52-107,H:27-81^46.429%ID^E:1.26e-08^RecName: Full=Uncharacterized protein y4vJ;^Bacteria; Proteobacteria; Alphaproteobacteria; Rhizobiales; Rhizobiaceae; Sinorhizobium/Ensifer group; Sinorhizobium	PF00296.22^Bac_luciferase^Luciferase-like monooxygenase^42-106^E:3e-17	.	.	COG2141^Monooxygenase	KEGG:rhi:NGR_a01140	.	GO:0004497^molecular_function^monooxygenase activity`GO:0016705^molecular_function^oxidoreductase activity, acting on paired donors, with incorporation or reduction of molecular oxygen	GO:0016705^molecular_function^oxidoreductase activity, acting on paired donors, with incorporation or reduction of molecular oxygen`GO:0055114^biological_process^obsolete oxidation-reduction process
PladumEVm057615	PladumEVm057615t1	.	.	PladumEVm057615t1.p1	1-522[+]	.	.	.	.	.	.	.	.	.
PladumEVm083931	PladumEVm083931t1	.	.	.	.	.	.	.	.	.	.	.	.	.
PladumEVm044959	PladumEVm044959t1	.	.	PladumEVm044959t1.p3	283-630[-]	.	.	.	.	.	.	.	.	.
PladumEVm086554	PladumEVm086554t1	.	.	PladumEVm086554t1.p2	2-361[-]	.	.	.	.	.	.	.	.	.
PladumEVm092494	PladumEVm092494t1	.	.	.	.	.	.	.	.	.	.	.	.	.
PladumEVm054150	PladumEVm054150t1	.	.	PladumEVm054150t1.p1	2-532[+]	.	.	.	.	.	.	.	.	.
PladumEVm052154	PladumEVm052154t1	YFBK_ECOLI^YFBK_ECOLI^Q:547-44,H:246-405^28.994%ID^E:2e-08^RecName: Full=Uncharacterized protein YfbK;^Bacteria; Proteobacteria; Gammaproteobacteria; Enterobacterales; Enterobacteriaceae; Escherichia	.	PladumEVm052154t1.p1	2-550[-]	YFBK_ECOLI^YFBK_ECOLI^Q:2-169,H:246-405^28.994%ID^E:1.8e-08^RecName: Full=Uncharacterized protein YfbK;^Bacteria; Proteobacteria; Gammaproteobacteria; Enterobacterales; Enterobacteriaceae; Escherichia	PF00092.30^VWA^von Willebrand factor type A domain^5-142^E:2.4e-08	.	.	COG2304^von Willebrand factor, type A	KEGG:ecj:JW2265`KEGG:eco:b2270	.	.	.
PladumEVm074208	PladumEVm074208t1	STIP1_DICDI^STIP1_DICDI^Q:48-383,H:1-103^44.643%ID^E:3.33e-19^RecName: Full=Protein STIP1 homolog;^Eukaryota; Amoebozoa; Evosea; Eumycetozoa; Dictyostelia; Dictyosteliales; Dictyosteliaceae; Dictyostelium`STIP1_DICDI^STIP1_DICDI^Q:87-383,H:383-474^43.434%ID^E:7.81e-16^RecName: Full=Protein STIP1 homolog;^Eukaryota; Amoebozoa; Evosea; Eumycetozoa; Dictyostelia; Dictyosteliales; Dictyosteliaceae; Dictyostelium	.	PladumEVm074208t1.p1	48-401[+]	STIP1_DICDI^STIP1_DICDI^Q:1-112,H:1-103^44.643%ID^E:1.37e-19^RecName: Full=Protein STIP1 homolog;^Eukaryota; Amoebozoa; Evosea; Eumycetozoa; Dictyostelia; Dictyosteliales; Dictyosteliaceae; Dictyostelium`STIP1_DICDI^STIP1_DICDI^Q:14-112,H:383-474^43.434%ID^E:4.29e-16^RecName: Full=Protein STIP1 homolog;^Eukaryota; Amoebozoa; Evosea; Eumycetozoa; Dictyostelia; Dictyosteliales; Dictyosteliaceae; Dictyostelium	PF13432.8^TPR_16^Tetratricopeptide repeat^16-59^E:0.016`PF13181.8^TPR_8^Tetratricopeptide repeat^86-111^E:0.0046`PF07721.16^TPR_4^Tetratricopeptide repeat^92-105^E:0.23	.	.	.	KEGG:ddi:DDB_G0292404	GO:0005634^cellular_component^nucleus`GO:0045335^cellular_component^phagocytic vesicle`GO:0030544^molecular_function^Hsp70 protein binding`GO:0051879^molecular_function^Hsp90 protein binding`GO:0006457^biological_process^protein folding	GO:0005634^cellular_component^nucleus`GO:0045335^cellular_component^phagocytic vesicle`GO:0030544^molecular_function^Hsp70 protein binding`GO:0051879^molecular_function^Hsp90 protein binding`GO:0006457^biological_process^protein folding	GO:0005515^molecular_function^protein binding`GO:0042802^molecular_function^identical protein binding
PladumEVm066869	PladumEVm066869t1	.	.	PladumEVm066869t1.p1	3-440[+]	.	.	.	.	.	.	.	.	.
PladumEVm044986	PladumEVm044986t1	.	.	PladumEVm044986t1.p1	2-643[+]	.	.	.	.	.	.	.	.	.
PladumEVm089770	PladumEVm089770t1	.	.	.	.	.	.	.	.	.	.	.	.	.
PladumEVm059716	PladumEVm059716t1	.	.	PladumEVm059716t1.p1	80-571[+]	.	PF08395.14^7tm_7^7tm Chemosensory receptor^9-160^E:1.2e-06	.	.	.	.	.	.	GO:0050909^biological_process^sensory perception of taste`GO:0016021^cellular_component^integral component of membrane
PladumEVm080095	PladumEVm080095t1	.	.	PladumEVm080095t1.p1	1-378[+]	.	.	.	.	.	.	.	.	.
PladumEVm070711	PladumEVm070711t1	RBBA_ECOLI^RBBA_ECOLI^Q:2-448,H:707-855^69.799%ID^E:5.52e-42^RecName: Full=Ribosome-associated ATPase {ECO:0000305};^Bacteria; Proteobacteria; Gammaproteobacteria; Enterobacterales; Enterobacteriaceae; Escherichia	.	PladumEVm070711t1.p2	2-448[+]	RBBA_ECOLI^RBBA_ECOLI^Q:1-149,H:707-855^69.799%ID^E:9.59e-59^RecName: Full=Ribosome-associated ATPase {ECO:0000305};^Bacteria; Proteobacteria; Gammaproteobacteria; Enterobacterales; Enterobacteriaceae; Escherichia	PF12698.9^ABC2_membrane_3^ABC-2 family transporter protein^10-139^E:1.1e-15`PF12679.9^ABC2_membrane_2^ABC-2 family transporter protein^12-145^E:1.5e-11`PF01061.26^ABC2_membrane^ABC-2 type transporter^13-146^E:1.8e-14	.	.	COG0842^(ABC) transporter`COG1129^(ABC) transporter	KEGG:ecj:JW5676`KEGG:eco:b3486	GO:0043190^cellular_component^ATP-binding cassette (ABC) transporter complex`GO:0060187^cellular_component^cell pole`GO:0022627^cellular_component^cytosolic small ribosomal subunit`GO:0016020^cellular_component^membrane`GO:0005886^cellular_component^plasma membrane`GO:0005524^molecular_function^ATP binding`GO:0016887^molecular_function^ATP hydrolysis activity`GO:0042626^molecular_function^ATPase-coupled transmembrane transporter activity`GO:0043024^molecular_function^ribosomal small subunit binding`GO:0045727^biological_process^positive regulation of translation	GO:0043190^cellular_component^ATP-binding cassette (ABC) transporter complex`GO:0060187^cellular_component^cell pole`GO:0022627^cellular_component^cytosolic small ribosomal subunit`GO:0016020^cellular_component^membrane`GO:0005886^cellular_component^plasma membrane`GO:0005524^molecular_function^ATP binding`GO:0016887^molecular_function^ATP hydrolysis activity`GO:0042626^molecular_function^ATPase-coupled transmembrane transporter activity`GO:0043024^molecular_function^ribosomal small subunit binding`GO:0045727^biological_process^positive regulation of translation	GO:0055085^biological_process^transmembrane transport`GO:0016020^cellular_component^membrane
PladumEVm107262	PladumEVm107262t1	KT3K_STAA8^KT3K_STAA8^Q:3-305,H:179-279^80.198%ID^E:8e-55^RecName: Full=Probable ketoamine kinase SAOUHSC_02908;^Bacteria; Firmicutes; Bacilli; Bacillales; Staphylococcaceae; Staphylococcus	.	.	.	.	.	.	.	COG3001^Fructosamine	KEGG:sao:SAOUHSC_02908	GO:0005524^molecular_function^ATP binding`GO:0016301^molecular_function^kinase activity`GO:0016773^molecular_function^phosphotransferase activity, alcohol group as acceptor`GO:0102193^molecular_function^protein-ribulosamine 3-kinase activity	.	.
PladumEVm058890	PladumEVm058890t1	.	.	PladumEVm058890t1.p1	112-606[+]	.	PF10551.11^MULE^MULE transposase domain^72-165^E:7e-07	.	.	.	.	.	.	.
PladumEVm039967	PladumEVm039967t1	FBN2_MOUSE^FBN2_MOUSE^Q:62-229,H:782-836^50%ID^E:1.25e-07^RecName: Full=Fibrillin-2;^Eukaryota; Metazoa; Chordata; Craniata; Vertebrata; Euteleostomi; Mammalia; Eutheria; Euarchontoglires; Glires; Rodentia; Myomorpha; Muroidea; Muridae; Murinae; Mus; Mus`FBN2_MOUSE^FBN2_MOUSE^Q:53-238,H:544-604^37.097%ID^E:0.000111^RecName: Full=Fibrillin-2;^Eukaryota; Metazoa; Chordata; Craniata; Vertebrata; Euteleostomi; Mammalia; Eutheria; Euarchontoglires; Glires; Rodentia; Myomorpha; Muroidea; Muridae; Murinae; Mus; Mus`FBN2_MOUSE^FBN2_MOUSE^Q:62-238,H:2463-2519^45%ID^E:0.000694^RecName: Full=Fibrillin-2;^Eukaryota; Metazoa; Chordata; Craniata; Vertebrata; Euteleostomi; Mammalia; Eutheria; Euarchontoglires; Glires; Rodentia; Myomorpha; Muroidea; Muridae; Murinae; Mus; Mus`FBN2_MOUSE^FBN2_MOUSE^Q:53-229,H:1501-1557^44.262%ID^E:0.001^RecName: Full=Fibrillin-2;^Eukaryota; Metazoa; Chordata; Craniata; Vertebrata; Euteleostomi; Mammalia; Eutheria; Euarchontoglires; Glires; Rodentia; Myomorpha; Muroidea; Muridae; Murinae; Mus; Mus	.	PladumEVm039967t1.p1	2-706[+]	FBN2_MOUSE^FBN2_MOUSE^Q:21-76,H:782-836^50%ID^E:9.08e-08^RecName: Full=Fibrillin-2;^Eukaryota; Metazoa; Chordata; Craniata; Vertebrata; Euteleostomi; Mammalia; Eutheria; Euarchontoglires; Glires; Rodentia; Myomorpha; Muroidea; Muridae; Murinae; Mus; Mus`FBN2_MOUSE^FBN2_MOUSE^Q:18-79,H:544-604^37.097%ID^E:0.000138^RecName: Full=Fibrillin-2;^Eukaryota; Metazoa; Chordata; Craniata; Vertebrata; Euteleostomi; Mammalia; Eutheria; Euarchontoglires; Glires; Rodentia; Myomorpha; Muroidea; Muridae; Murinae; Mus; Mus`FBN2_MOUSE^FBN2_MOUSE^Q:21-79,H:2463-2519^45%ID^E:0.001^RecName: Full=Fibrillin-2;^Eukaryota; Metazoa; Chordata; Craniata; Vertebrata; Euteleostomi; Mammalia; Eutheria; Euarchontoglires; Glires; Rodentia; Myomorpha; Muroidea; Muridae; Murinae; Mus; Mus	PF12662.9^cEGF^Complement Clr-like EGF-like^22-46^E:9.9e-07`PF07645.17^EGF_CA^Calcium-binding EGF domain^43-80^E:3.1e-06	.	.	.	KEGG:mmu:14119	GO:0062023^cellular_component^collagen-containing extracellular matrix`GO:0031012^cellular_component^extracellular matrix`GO:0005576^cellular_component^extracellular region`GO:0001527^cellular_component^microfibril`GO:0005509^molecular_function^calcium ion binding`GO:0005201^molecular_function^extracellular matrix structural constituent`GO:0009653^biological_process^anatomical structure morphogenesis`GO:0060346^biological_process^bone trabecula formation`GO:0043010^biological_process^camera-type eye development`GO:0048048^biological_process^embryonic eye morphogenesis`GO:0030326^biological_process^embryonic limb morphogenesis`GO:0035108^biological_process^limb morphogenesis`GO:0030501^biological_process^positive regulation of bone mineralization`GO:0045669^biological_process^positive regulation of osteoblast differentiation`GO:0035583^biological_process^sequestering of TGFbeta in extracellular matrix	GO:0062023^cellular_component^collagen-containing extracellular matrix`GO:0031012^cellular_component^extracellular matrix`GO:0005576^cellular_component^extracellular region`GO:0001527^cellular_component^microfibril`GO:0005509^molecular_function^calcium ion binding`GO:0005201^molecular_function^extracellular matrix structural constituent`GO:0009653^biological_process^anatomical structure morphogenesis`GO:0060346^biological_process^bone trabecula formation`GO:0043010^biological_process^camera-type eye development`GO:0048048^biological_process^embryonic eye morphogenesis`GO:0030326^biological_process^embryonic limb morphogenesis`GO:0035108^biological_process^limb morphogenesis`GO:0030501^biological_process^positive regulation of bone mineralization`GO:0045669^biological_process^positive regulation of osteoblast differentiation`GO:0035583^biological_process^sequestering of TGFbeta in extracellular matrix	GO:0005509^molecular_function^calcium ion binding
PladumEVm069555	PladumEVm069555t1	VATM_DICDI^VATM_DICDI^Q:2-421,H:2-138^41.549%ID^E:4.46e-30^RecName: Full=Vacuolar proton translocating ATPase 100 kDa subunit;^Eukaryota; Amoebozoa; Evosea; Eumycetozoa; Dictyostelia; Dictyosteliales; Dictyosteliaceae; Dictyostelium	.	PladumEVm069555t1.p1	2-433[+]	VATM_DICDI^VATM_DICDI^Q:1-140,H:2-138^41.549%ID^E:4.01e-30^RecName: Full=Vacuolar proton translocating ATPase 100 kDa subunit;^Eukaryota; Amoebozoa; Evosea; Eumycetozoa; Dictyostelia; Dictyosteliales; Dictyosteliaceae; Dictyostelium	PF01496.21^V_ATPase_I^V-type ATPase 116kDa subunit family^31-142^E:2.4e-20	.	.	.	KEGG:ddi:DDB_G0291858	GO:0031164^cellular_component^contractile vacuolar membrane`GO:0000331^cellular_component^contractile vacuole`GO:0032009^cellular_component^early phagosome`GO:0030139^cellular_component^endocytic vesicle`GO:0030666^cellular_component^endocytic vesicle membrane`GO:0010008^cellular_component^endosome membrane`GO:0016021^cellular_component^integral component of membrane`GO:0005765^cellular_component^lysosomal membrane`GO:0005764^cellular_component^lysosome`GO:0140220^cellular_component^pathogen-containing vacuole`GO:0045335^cellular_component^phagocytic vesicle`GO:0030670^cellular_component^phagocytic vesicle membrane`GO:0016471^cellular_component^vacuolar proton-transporting V-type ATPase complex`GO:0000220^cellular_component^vacuolar proton-transporting V-type ATPase, V0 domain`GO:0051117^molecular_function^ATPase binding`GO:0046961^molecular_function^proton-transporting ATPase activity, rotational mechanism`GO:0006911^biological_process^phagocytosis, engulfment`GO:0051453^biological_process^regulation of intracellular pH`GO:0007035^biological_process^vacuolar acidification	GO:0031164^cellular_component^contractile vacuolar membrane`GO:0000331^cellular_component^contractile vacuole`GO:0032009^cellular_component^early phagosome`GO:0030139^cellular_component^endocytic vesicle`GO:0030666^cellular_component^endocytic vesicle membrane`GO:0010008^cellular_component^endosome membrane`GO:0016021^cellular_component^integral component of membrane`GO:0005765^cellular_component^lysosomal membrane`GO:0005764^cellular_component^lysosome`GO:0140220^cellular_component^pathogen-containing vacuole`GO:0045335^cellular_component^phagocytic vesicle`GO:0030670^cellular_component^phagocytic vesicle membrane`GO:0016471^cellular_component^vacuolar proton-transporting V-type ATPase complex`GO:0000220^cellular_component^vacuolar proton-transporting V-type ATPase, V0 domain`GO:0051117^molecular_function^ATPase binding`GO:0046961^molecular_function^proton-transporting ATPase activity, rotational mechanism`GO:0006911^biological_process^phagocytosis, engulfment`GO:0051453^biological_process^regulation of intracellular pH`GO:0007035^biological_process^vacuolar acidification	GO:0015078^molecular_function^proton transmembrane transporter activity`GO:1902600^biological_process^proton transmembrane transport`GO:0033179^cellular_component^proton-transporting V-type ATPase, V0 domain
PladumEVm065838	PladumEVm065838t1	ANM1_CHLRE^ANM1_CHLRE^Q:1-438,H:90-234^60.274%ID^E:2.05e-60^RecName: Full=Protein arginine N-methyltransferase 1 {ECO:0000305};^Eukaryota; Viridiplantae; Chlorophyta; core chlorophytes; Chlorophyceae; CS clade; Chlamydomonadales; Chlamydomonadaceae; Chlamydomonas	.	PladumEVm065838t1.p1	1-447[+]	ANM1_CHLRE^ANM1_CHLRE^Q:1-146,H:90-234^60.274%ID^E:1.84e-60^RecName: Full=Protein arginine N-methyltransferase 1 {ECO:0000305};^Eukaryota; Viridiplantae; Chlorophyta; core chlorophytes; Chlorophyceae; CS clade; Chlamydomonadales; Chlamydomonadaceae; Chlamydomonas	.	.	.	.	KEGG:cre:CHLREDRAFT_205758	GO:0031514^cellular_component^motile cilium`GO:0005634^cellular_component^nucleus`GO:0016274^molecular_function^protein-arginine N-methyltransferase activity	GO:0031514^cellular_component^motile cilium`GO:0005634^cellular_component^nucleus`GO:0016274^molecular_function^protein-arginine N-methyltransferase activity	.
PladumEVm091107	PladumEVm091107t1	POL_SFV1^POL_SFV1^Q:18-203,H:959-1020^38.71%ID^E:5.69e-07^RecName: Full=Pro-Pol polyprotein;^Viruses; Riboviria; Pararnavirae; Artverviricota; Revtraviricetes; Ortervirales; Retroviridae; Spumaretrovirinae; Spumavirus	.	PladumEVm091107t1.p1	3-347[+]	POL_SFV1^POL_SFV1^Q:6-110,H:959-1066^30.275%ID^E:3.79e-08^RecName: Full=Pro-Pol polyprotein;^Viruses; Riboviria; Pararnavirae; Artverviricota; Revtraviricetes; Ortervirales; Retroviridae; Spumaretrovirinae; Spumavirus	.	.	.	.	.	GO:0030430^cellular_component^host cell cytoplasm`GO:0042025^cellular_component^host cell nucleus`GO:0004190^molecular_function^aspartic-type endopeptidase activity`GO:0003887^molecular_function^DNA-directed DNA polymerase activity`GO:0046872^molecular_function^metal ion binding`GO:0003723^molecular_function^RNA binding`GO:0003964^molecular_function^RNA-directed DNA polymerase activity`GO:0004523^molecular_function^RNA-DNA hybrid ribonuclease activity`GO:0015074^biological_process^DNA integration`GO:0006310^biological_process^DNA recombination`GO:0075713^biological_process^establishment of integrated proviral latency`GO:0046718^biological_process^viral entry into host cell`GO:0044826^biological_process^viral genome integration into host DNA`GO:0075732^biological_process^viral penetration into host nucleus	GO:0030430^cellular_component^host cell cytoplasm`GO:0042025^cellular_component^host cell nucleus`GO:0004190^molecular_function^aspartic-type endopeptidase activity`GO:0003887^molecular_function^DNA-directed DNA polymerase activity`GO:0046872^molecular_function^metal ion binding`GO:0003723^molecular_function^RNA binding`GO:0003964^molecular_function^RNA-directed DNA polymerase activity`GO:0004523^molecular_function^RNA-DNA hybrid ribonuclease activity`GO:0015074^biological_process^DNA integration`GO:0006310^biological_process^DNA recombination`GO:0075713^biological_process^establishment of integrated proviral latency`GO:0046718^biological_process^viral entry into host cell`GO:0044826^biological_process^viral genome integration into host DNA`GO:0075732^biological_process^viral penetration into host nucleus	.
PladumEVm080135	PladumEVm080135t1	.	.	.	.	.	.	.	.	.	.	.	.	.
PladumEVm078935	PladumEVm078935t1	.	.	.	.	.	.	.	.	.	.	.	.	.
PladumEVm093275	PladumEVm093275t1	.	.	PladumEVm093275t1.p1	1-354[+]	.	.	.	.	.	.	.	.	.
PladumEVm111412	PladumEVm111412t1	.	.	PladumEVm111412t1.p1	2-304[+]	.	.	.	.	.	.	.	.	.
PladumEVm102944	PladumEVm102944t1	.	.	.	.	.	.	.	.	.	.	.	.	.
PladumEVm044495	PladumEVm044495t2	COPIA_DROME^COPIA_DROME^Q:1-492,H:1108-1268^28.571%ID^E:1.65e-08^RecName: Full=Copia protein;^Eukaryota; Metazoa; Ecdysozoa; Arthropoda; Hexapoda; Insecta; Pterygota; Neoptera; Endopterygota; Diptera; Brachycera; Muscomorpha; Ephydroidea; Drosophilidae; Drosophila; Sophophora	.	PladumEVm044495t2.p1	1-639[+]	COPIA_DROME^COPIA_DROME^Q:1-164,H:1108-1268^28.571%ID^E:1.49e-08^RecName: Full=Copia protein;^Eukaryota; Metazoa; Ecdysozoa; Arthropoda; Hexapoda; Insecta; Pterygota; Neoptera; Endopterygota; Diptera; Brachycera; Muscomorpha; Ephydroidea; Drosophilidae; Drosophila; Sophophora	.	.	.	.	.	GO:0004190^molecular_function^aspartic-type endopeptidase activity`GO:0005524^molecular_function^ATP binding`GO:0003676^molecular_function^nucleic acid binding`GO:0008270^molecular_function^zinc ion binding`GO:0015074^biological_process^DNA integration	GO:0004190^molecular_function^aspartic-type endopeptidase activity`GO:0005524^molecular_function^ATP binding`GO:0003676^molecular_function^nucleic acid binding`GO:0008270^molecular_function^zinc ion binding`GO:0015074^biological_process^DNA integration	.
PladumEVm083524	PladumEVm083524t1	.	.	PladumEVm083524t1.p1	2-364[+]	.	.	.	.	.	.	.	.	.
PladumEVm110734	PladumEVm110734t1	.	.	PladumEVm110734t1.p1	3-302[+]	.	.	.	.	.	.	.	.	.
PladumEVm099873	PladumEVm099873t1	CHER_SALTY^CHER_SALTY^Q:5-316,H:44-145^58.654%ID^E:1.47e-35^RecName: Full=Chemotaxis protein methyltransferase;^Bacteria; Proteobacteria; Gammaproteobacteria; Enterobacterales; Enterobacteriaceae; Salmonella	.	PladumEVm099873t1.p2	2-340[+]	CHER_SALTY^CHER_SALTY^Q:2-105,H:44-145^58.654%ID^E:1.32e-35^RecName: Full=Chemotaxis protein methyltransferase;^Bacteria; Proteobacteria; Gammaproteobacteria; Enterobacterales; Enterobacteriaceae; Salmonella	PF03705.17^CheR_N^CheR methyltransferase, all-alpha domain^2-33^E:2.4e-10`PF01739.20^CheR^CheR methyltransferase, SAM binding domain^50-113^E:2.3e-12	.	.	.	KEGG:stm:STM1918	GO:0008983^molecular_function^protein-glutamate O-methyltransferase activity`GO:0006935^biological_process^chemotaxis	GO:0008983^molecular_function^protein-glutamate O-methyltransferase activity`GO:0006935^biological_process^chemotaxis	.
PladumEVm076630	PladumEVm076630t1	.	.	PladumEVm076630t1.p2	310-609[-]	.	.	.	.	.	.	.	.	.
PladumEVm089730	PladumEVm089730t1	.	.	.	.	.	.	.	.	.	.	.	.	.
PladumEVm087407	PladumEVm087407t1	HELQ_MOUSE^HELQ_MOUSE^Q:98-352,H:789-872^31.765%ID^E:6.48e-05^RecName: Full=Helicase POLQ-like;^Eukaryota; Metazoa; Chordata; Craniata; Vertebrata; Euteleostomi; Mammalia; Eutheria; Euarchontoglires; Glires; Rodentia; Myomorpha; Muroidea; Muridae; Murinae; Mus; Mus	.	PladumEVm087407t1.p1	2-352[+]	HELQ_MOUSE^HELQ_MOUSE^Q:31-117,H:787-872^32.184%ID^E:3.87e-06^RecName: Full=Helicase POLQ-like;^Eukaryota; Metazoa; Chordata; Craniata; Vertebrata; Euteleostomi; Mammalia; Eutheria; Euarchontoglires; Glires; Rodentia; Myomorpha; Muroidea; Muridae; Murinae; Mus; Mus	.	.	.	.	KEGG:mmu:191578	GO:0005634^cellular_component^nucleus`GO:0017117^cellular_component^single-stranded DNA-dependent ATP-dependent DNA helicase complex`GO:0005524^molecular_function^ATP binding`GO:0003677^molecular_function^DNA binding`GO:1990518^molecular_function^single-stranded 3'-5' DNA helicase activity`GO:0017116^molecular_function^single-stranded DNA helicase activity`GO:0006259^biological_process^DNA metabolic process`GO:0000724^biological_process^double-strand break repair via homologous recombination`GO:0006364^biological_process^rRNA processing	GO:0005634^cellular_component^nucleus`GO:0017117^cellular_component^single-stranded DNA-dependent ATP-dependent DNA helicase complex`GO:0005524^molecular_function^ATP binding`GO:0003677^molecular_function^DNA binding`GO:1990518^molecular_function^single-stranded 3'-5' DNA helicase activity`GO:0017116^molecular_function^single-stranded DNA helicase activity`GO:0006259^biological_process^DNA metabolic process`GO:0000724^biological_process^double-strand break repair via homologous recombination`GO:0006364^biological_process^rRNA processing	.
PladumEVm054502	PladumEVm054502t1	.	.	PladumEVm054502t1.p1	3-530[+]	.	.	.	.	.	.	.	.	.
PladumEVm023608	PladumEVm023608t1	HEPPK_BORBR^HEPPK_BORBR^Q:3802-4710,H:7-309^56.106%ID^E:7.67e-81^RecName: Full=D-beta-D-heptose 7-phosphate kinase;^Bacteria; Proteobacteria; Betaproteobacteria; Burkholderiales; Alcaligenaceae; Bordetella	.	PladumEVm023608t1.p15	154-453[+]	.	PF06305.13^LapA_dom^Lipopolysaccharide assembly protein A domain^22-73^E:5.1e-12	.	.	COG2870^Catalyzes the ADP transfer to D-glycero-D-manno-heptose 1-phosphate, yielding ADP-D,D-heptose (By similarity)	KEGG:bbr:BB3463	GO:0005524^molecular_function^ATP binding`GO:0033785^molecular_function^heptose 7-phosphate kinase activity`GO:0016779^molecular_function^nucleotidyltransferase activity`GO:0016773^molecular_function^phosphotransferase activity, alcohol group as acceptor`GO:0097171^biological_process^ADP-L-glycero-beta-D-manno-heptose biosynthetic process`GO:0009244^biological_process^lipopolysaccharide core region biosynthetic process	.	GO:0005887^cellular_component^integral component of plasma membrane
PladumEVm023608	PladumEVm023608t1	HEPPK_BORBR^HEPPK_BORBR^Q:3802-4710,H:7-309^56.106%ID^E:7.67e-81^RecName: Full=D-beta-D-heptose 7-phosphate kinase;^Bacteria; Proteobacteria; Betaproteobacteria; Burkholderiales; Alcaligenaceae; Bordetella	.	PladumEVm023608t1.p4	3787-4716[+]	HEPPK_BORBR^HEPPK_BORBR^Q:6-308,H:7-309^56.106%ID^E:3.03e-102^RecName: Full=D-beta-D-heptose 7-phosphate kinase;^Bacteria; Proteobacteria; Betaproteobacteria; Burkholderiales; Alcaligenaceae; Bordetella	PF00294.26^PfkB^pfkB family carbohydrate kinase^12-301^E:4.3e-41	.	.	COG2870^Catalyzes the ADP transfer to D-glycero-D-manno-heptose 1-phosphate, yielding ADP-D,D-heptose (By similarity)	KEGG:bbr:BB3463	GO:0005524^molecular_function^ATP binding`GO:0033785^molecular_function^heptose 7-phosphate kinase activity`GO:0016779^molecular_function^nucleotidyltransferase activity`GO:0016773^molecular_function^phosphotransferase activity, alcohol group as acceptor`GO:0097171^biological_process^ADP-L-glycero-beta-D-manno-heptose biosynthetic process`GO:0009244^biological_process^lipopolysaccharide core region biosynthetic process	GO:0005524^molecular_function^ATP binding`GO:0033785^molecular_function^heptose 7-phosphate kinase activity`GO:0016779^molecular_function^nucleotidyltransferase activity`GO:0016773^molecular_function^phosphotransferase activity, alcohol group as acceptor`GO:0097171^biological_process^ADP-L-glycero-beta-D-manno-heptose biosynthetic process`GO:0009244^biological_process^lipopolysaccharide core region biosynthetic process	.
PladumEVm023608	PladumEVm023608t1	HEPPK_BORBR^HEPPK_BORBR^Q:3802-4710,H:7-309^56.106%ID^E:7.67e-81^RecName: Full=D-beta-D-heptose 7-phosphate kinase;^Bacteria; Proteobacteria; Betaproteobacteria; Burkholderiales; Alcaligenaceae; Bordetella	.	PladumEVm023608t1.p3	2172-3200[+]	.	PF11004.10^Kdo_hydroxy^3-deoxy-D-manno-oct-2-ulosonic acid (Kdo) hydroxylase^75-341^E:5.8e-111	.	.	COG2870^Catalyzes the ADP transfer to D-glycero-D-manno-heptose 1-phosphate, yielding ADP-D,D-heptose (By similarity)	KEGG:bbr:BB3463	GO:0005524^molecular_function^ATP binding`GO:0033785^molecular_function^heptose 7-phosphate kinase activity`GO:0016779^molecular_function^nucleotidyltransferase activity`GO:0016773^molecular_function^phosphotransferase activity, alcohol group as acceptor`GO:0097171^biological_process^ADP-L-glycero-beta-D-manno-heptose biosynthetic process`GO:0009244^biological_process^lipopolysaccharide core region biosynthetic process	.	.
PladumEVm023608	PladumEVm023608t1	HEPPK_BORBR^HEPPK_BORBR^Q:3802-4710,H:7-309^56.106%ID^E:7.67e-81^RecName: Full=D-beta-D-heptose 7-phosphate kinase;^Bacteria; Proteobacteria; Betaproteobacteria; Burkholderiales; Alcaligenaceae; Bordetella	.	PladumEVm023608t1.p2	443-1588[+]	LAPB_ECOLI^LAPB_ECOLI^Q:13-374,H:10-382^28.533%ID^E:7.15e-45^RecName: Full=Lipopolysaccharide assembly protein B {ECO:0000255|HAMAP-Rule:MF_00994, ECO:0000303|PubMed:24722986};^Bacteria; Proteobacteria; Gammaproteobacteria; Enterobacterales; Enterobacteriaceae; Escherichia	PF13432.8^TPR_16^Tetratricopeptide repeat^54-91^E:0.013`PF13176.8^TPR_7^Tetratricopeptide repeat^74-100^E:0.00074`PF13432.8^TPR_16^Tetratricopeptide repeat^186-248^E:9.4e-08`PF13181.8^TPR_8^Tetratricopeptide repeat^215-246^E:0.013`PF13432.8^TPR_16^Tetratricopeptide repeat^222-282^E:0.00018`PF18073.3^Rubredoxin_2^Rubredoxin metal binding domain^347-374^E:2.7e-09	.	.	COG2956^tetratricopeptide repeat protein	KEGG:ecj:JW1272`KEGG:eco:b1280	GO:0005524^molecular_function^ATP binding`GO:0033785^molecular_function^heptose 7-phosphate kinase activity`GO:0016779^molecular_function^nucleotidyltransferase activity`GO:0016773^molecular_function^phosphotransferase activity, alcohol group as acceptor`GO:0097171^biological_process^ADP-L-glycero-beta-D-manno-heptose biosynthetic process`GO:0009244^biological_process^lipopolysaccharide core region biosynthetic process	GO:0005829^cellular_component^cytosol`GO:0005887^cellular_component^integral component of plasma membrane`GO:0031235^cellular_component^intrinsic component of the cytoplasmic side of the plasma membrane`GO:0005506^molecular_function^iron ion binding`GO:0046872^molecular_function^metal ion binding`GO:0051301^biological_process^cell division`GO:0008653^biological_process^lipopolysaccharide metabolic process`GO:0046890^biological_process^regulation of lipid biosynthetic process	GO:0005515^molecular_function^protein binding
PladumEVm023608	PladumEVm023608t1	HEPPK_BORBR^HEPPK_BORBR^Q:3802-4710,H:7-309^56.106%ID^E:7.67e-81^RecName: Full=D-beta-D-heptose 7-phosphate kinase;^Bacteria; Proteobacteria; Betaproteobacteria; Burkholderiales; Alcaligenaceae; Bordetella	.	PladumEVm023608t1.p9	1555-2013[-]	.	.	.	.	COG2870^Catalyzes the ADP transfer to D-glycero-D-manno-heptose 1-phosphate, yielding ADP-D,D-heptose (By similarity)	KEGG:bbr:BB3463	GO:0005524^molecular_function^ATP binding`GO:0033785^molecular_function^heptose 7-phosphate kinase activity`GO:0016779^molecular_function^nucleotidyltransferase activity`GO:0016773^molecular_function^phosphotransferase activity, alcohol group as acceptor`GO:0097171^biological_process^ADP-L-glycero-beta-D-manno-heptose biosynthetic process`GO:0009244^biological_process^lipopolysaccharide core region biosynthetic process	.	.
PladumEVm023608	PladumEVm023608t1	HEPPK_BORBR^HEPPK_BORBR^Q:3802-4710,H:7-309^56.106%ID^E:7.67e-81^RecName: Full=D-beta-D-heptose 7-phosphate kinase;^Bacteria; Proteobacteria; Betaproteobacteria; Burkholderiales; Alcaligenaceae; Bordetella	.	PladumEVm023608t1.p7	3218-3787[+]	GMHA_HELHP^GMHA_HELHP^Q:1-187,H:1-187^52.406%ID^E:3.96e-65^RecName: Full=Phosphoheptose isomerase {ECO:0000255|HAMAP-Rule:MF_00067};^Bacteria; Proteobacteria; Epsilonproteobacteria; Campylobacterales; Helicobacteraceae; Helicobacter	PF13580.8^SIS_2^SIS domain^13-143^E:1.1e-22	.	.	COG0279^D-glycero-D-manno-heptose 7-phosphate metabolic process	KEGG:hhe:HH_1531	GO:0005524^molecular_function^ATP binding`GO:0033785^molecular_function^heptose 7-phosphate kinase activity`GO:0016779^molecular_function^nucleotidyltransferase activity`GO:0016773^molecular_function^phosphotransferase activity, alcohol group as acceptor`GO:0097171^biological_process^ADP-L-glycero-beta-D-manno-heptose biosynthetic process`GO:0009244^biological_process^lipopolysaccharide core region biosynthetic process	GO:0005737^cellular_component^cytoplasm`GO:0097367^molecular_function^carbohydrate derivative binding`GO:0008968^molecular_function^D-sedoheptulose 7-phosphate isomerase activity`GO:0008270^molecular_function^zinc ion binding`GO:0005975^biological_process^carbohydrate metabolic process`GO:2001061^biological_process^D-glycero-D-manno-heptose 7-phosphate biosynthetic process	GO:0097367^molecular_function^carbohydrate derivative binding`GO:1901135^biological_process^carbohydrate derivative metabolic process
PladumEVm019987	PladumEVm019987t1	HEPPK_BORBR^HEPPK_BORBR^Q:978-70,H:7-309^56.106%ID^E:1.15e-87^RecName: Full=D-beta-D-heptose 7-phosphate kinase;^Bacteria; Proteobacteria; Betaproteobacteria; Burkholderiales; Alcaligenaceae; Bordetella	.	PladumEVm019987t1.p2	64-993[-]	HEPPK_BORBR^HEPPK_BORBR^Q:6-308,H:7-309^56.106%ID^E:3.03e-102^RecName: Full=D-beta-D-heptose 7-phosphate kinase;^Bacteria; Proteobacteria; Betaproteobacteria; Burkholderiales; Alcaligenaceae; Bordetella	PF00294.26^PfkB^pfkB family carbohydrate kinase^12-301^E:4.3e-41	.	.	COG2870^Catalyzes the ADP transfer to D-glycero-D-manno-heptose 1-phosphate, yielding ADP-D,D-heptose (By similarity)	KEGG:bbr:BB3463	GO:0005524^molecular_function^ATP binding`GO:0033785^molecular_function^heptose 7-phosphate kinase activity`GO:0016779^molecular_function^nucleotidyltransferase activity`GO:0016773^molecular_function^phosphotransferase activity, alcohol group as acceptor`GO:0097171^biological_process^ADP-L-glycero-beta-D-manno-heptose biosynthetic process`GO:0009244^biological_process^lipopolysaccharide core region biosynthetic process	GO:0005524^molecular_function^ATP binding`GO:0033785^molecular_function^heptose 7-phosphate kinase activity`GO:0016779^molecular_function^nucleotidyltransferase activity`GO:0016773^molecular_function^phosphotransferase activity, alcohol group as acceptor`GO:0097171^biological_process^ADP-L-glycero-beta-D-manno-heptose biosynthetic process`GO:0009244^biological_process^lipopolysaccharide core region biosynthetic process	.
PladumEVm019987	PladumEVm019987t1	HEPPK_BORBR^HEPPK_BORBR^Q:978-70,H:7-309^56.106%ID^E:1.15e-87^RecName: Full=D-beta-D-heptose 7-phosphate kinase;^Bacteria; Proteobacteria; Betaproteobacteria; Burkholderiales; Alcaligenaceae; Bordetella	.	PladumEVm019987t1.p4	993-1298[-]	GMHA_SULDN^GMHA_SULDN^Q:1-98,H:92-189^57.143%ID^E:5.38e-37^RecName: Full=Phosphoheptose isomerase {ECO:0000255|HAMAP-Rule:MF_00067};^Bacteria; Proteobacteria; Epsilonproteobacteria; Campylobacterales; Thiovulaceae; Sulfurimonas	PF13580.8^SIS_2^SIS domain^4-55^E:9.3e-07	.	.	COG0279^D-glycero-D-manno-heptose 7-phosphate metabolic process	KEGG:tdn:Suden_0573	GO:0005524^molecular_function^ATP binding`GO:0033785^molecular_function^heptose 7-phosphate kinase activity`GO:0016779^molecular_function^nucleotidyltransferase activity`GO:0016773^molecular_function^phosphotransferase activity, alcohol group as acceptor`GO:0097171^biological_process^ADP-L-glycero-beta-D-manno-heptose biosynthetic process`GO:0009244^biological_process^lipopolysaccharide core region biosynthetic process	GO:0005737^cellular_component^cytoplasm`GO:0097367^molecular_function^carbohydrate derivative binding`GO:0008968^molecular_function^D-sedoheptulose 7-phosphate isomerase activity`GO:0008270^molecular_function^zinc ion binding`GO:0005975^biological_process^carbohydrate metabolic process`GO:2001061^biological_process^D-glycero-D-manno-heptose 7-phosphate biosynthetic process	GO:0097367^molecular_function^carbohydrate derivative binding`GO:1901135^biological_process^carbohydrate derivative metabolic process
PladumEVm104965	PladumEVm104965t1	.	.	PladumEVm104965t1.p1	2-316[+]	.	.	.	.	.	.	.	.	.
PladumEVm036903	PladumEVm036903t1	FREM2_MOUSE^FREM2_MOUSE^Q:3-761,H:731-985^32.031%ID^E:2.86e-32^RecName: Full=FRAS1-related extracellular matrix protein 2;^Eukaryota; Metazoa; Chordata; Craniata; Vertebrata; Euteleostomi; Mammalia; Eutheria; Euarchontoglires; Glires; Rodentia; Myomorpha; Muroidea; Muridae; Murinae; Mus; Mus`FREM2_MOUSE^FREM2_MOUSE^Q:90-545,H:1469-1615^29.221%ID^E:1.22e-09^RecName: Full=FRAS1-related extracellular matrix protein 2;^Eukaryota; Metazoa; Chordata; Craniata; Vertebrata; Euteleostomi; Mammalia; Eutheria; Euarchontoglires; Glires; Rodentia; Myomorpha; Muroidea; Muridae; Murinae; Mus; Mus`FREM2_MOUSE^FREM2_MOUSE^Q:201-617,H:1158-1300^26.207%ID^E:8.77e-07^RecName: Full=FRAS1-related extracellular matrix protein 2;^Eukaryota; Metazoa; Chordata; Craniata; Vertebrata; Euteleostomi; Mammalia; Eutheria; Euarchontoglires; Glires; Rodentia; Myomorpha; Muroidea; Muridae; Murinae; Mus; Mus`FREM2_MOUSE^FREM2_MOUSE^Q:141-755,H:1260-1458^26.168%ID^E:1.26e-05^RecName: Full=FRAS1-related extracellular matrix protein 2;^Eukaryota; Metazoa; Chordata; Craniata; Vertebrata; Euteleostomi; Mammalia; Eutheria; Euarchontoglires; Glires; Rodentia; Myomorpha; Muroidea; Muridae; Murinae; Mus; Mus	.	PladumEVm036903t1.p1	3-764[+]	FREM2_MOUSE^FREM2_MOUSE^Q:1-253,H:731-985^32.031%ID^E:2.58e-32^RecName: Full=FRAS1-related extracellular matrix protein 2;^Eukaryota; Metazoa; Chordata; Craniata; Vertebrata; Euteleostomi; Mammalia; Eutheria; Euarchontoglires; Glires; Rodentia; Myomorpha; Muroidea; Muridae; Murinae; Mus; Mus`FREM2_MOUSE^FREM2_MOUSE^Q:30-181,H:1469-1615^29.221%ID^E:1.1e-09^RecName: Full=FRAS1-related extracellular matrix protein 2;^Eukaryota; Metazoa; Chordata; Craniata; Vertebrata; Euteleostomi; Mammalia; Eutheria; Euarchontoglires; Glires; Rodentia; Myomorpha; Muroidea; Muridae; Murinae; Mus; Mus`FREM2_MOUSE^FREM2_MOUSE^Q:32-204,H:1359-1529^25.568%ID^E:5.4e-08^RecName: Full=FRAS1-related extracellular matrix protein 2;^Eukaryota; Metazoa; Chordata; Craniata; Vertebrata; Euteleostomi; Mammalia; Eutheria; Euarchontoglires; Glires; Rodentia; Myomorpha; Muroidea; Muridae; Murinae; Mus; Mus`FREM2_MOUSE^FREM2_MOUSE^Q:67-205,H:1158-1300^26.207%ID^E:7.89e-07^RecName: Full=FRAS1-related extracellular matrix protein 2;^Eukaryota; Metazoa; Chordata; Craniata; Vertebrata; Euteleostomi; Mammalia; Eutheria; Euarchontoglires; Glires; Rodentia; Myomorpha; Muroidea; Muridae; Murinae; Mus; Mus`FREM2_MOUSE^FREM2_MOUSE^Q:47-251,H:1260-1458^26.168%ID^E:1.13e-05^RecName: Full=FRAS1-related extracellular matrix protein 2;^Eukaryota; Metazoa; Chordata; Craniata; Vertebrata; Euteleostomi; Mammalia; Eutheria; Euarchontoglires; Glires; Rodentia; Myomorpha; Muroidea; Muridae; Murinae; Mus; Mus	PF16184.7^Cadherin_3^Cadherin-like^74-177^E:1.1e-20	.	.	.	KEGG:mmu:242022	GO:0005604^cellular_component^basement membrane`GO:0062023^cellular_component^collagen-containing extracellular matrix`GO:0016021^cellular_component^integral component of membrane`GO:0005886^cellular_component^plasma membrane`GO:0046872^molecular_function^metal ion binding`GO:0007155^biological_process^cell adhesion`GO:0007154^biological_process^cell communication`GO:0042733^biological_process^embryonic digit morphogenesis`GO:0001654^biological_process^eye development`GO:0007507^biological_process^heart development`GO:0048839^biological_process^inner ear development`GO:0001822^biological_process^kidney development`GO:0002009^biological_process^morphogenesis of an epithelium	GO:0005604^cellular_component^basement membrane`GO:0062023^cellular_component^collagen-containing extracellular matrix`GO:0016021^cellular_component^integral component of membrane`GO:0005886^cellular_component^plasma membrane`GO:0046872^molecular_function^metal ion binding`GO:0007155^biological_process^cell adhesion`GO:0007154^biological_process^cell communication`GO:0042733^biological_process^embryonic digit morphogenesis`GO:0001654^biological_process^eye development`GO:0007507^biological_process^heart development`GO:0048839^biological_process^inner ear development`GO:0001822^biological_process^kidney development`GO:0002009^biological_process^morphogenesis of an epithelium	.
PladumEVm074395	PladumEVm074395t1	DCTM_PARPN^DCTM_PARPN^Q:32-430,H:52-181^54.887%ID^E:3.22e-34^RecName: Full=Putative dicarboxylate transporter subunit;^Bacteria; Proteobacteria; Alphaproteobacteria; Rhodobacterales; Rhodobacteraceae; Paracoccus	.	PladumEVm074395t1.p3	1-438[-]	.	.	.	.	COG1593^trap dicarboxylate transporter dctm subunit	.	GO:0016021^cellular_component^integral component of membrane`GO:0005886^cellular_component^plasma membrane	.	.
PladumEVm098140	PladumEVm098140t1	EXOY_SINFN^EXOY_SINFN^Q:9-326,H:54-162^44.954%ID^E:2.24e-28^RecName: Full=Exopolysaccharide production protein ExoY;^Bacteria; Proteobacteria; Alphaproteobacteria; Rhizobiales; Rhizobiaceae; Sinorhizobium/Ensifer group; Sinorhizobium	.	PladumEVm098140t1.p2	3-326[+]	EXOY_SINFN^EXOY_SINFN^Q:3-108,H:54-162^44.954%ID^E:2.02e-28^RecName: Full=Exopolysaccharide production protein ExoY;^Bacteria; Proteobacteria; Alphaproteobacteria; Rhizobiales; Rhizobiaceae; Sinorhizobium/Ensifer group; Sinorhizobium	PF02397.18^Bac_transf^Bacterial sugar transferase^1-104^E:6.9e-38	.	.	.	KEGG:rhi:NGR_b18270	GO:0016021^cellular_component^integral component of membrane`GO:0005886^cellular_component^plasma membrane`GO:0016740^molecular_function^transferase activity`GO:0000271^biological_process^polysaccharide biosynthetic process	GO:0016021^cellular_component^integral component of membrane`GO:0005886^cellular_component^plasma membrane`GO:0016740^molecular_function^transferase activity`GO:0000271^biological_process^polysaccharide biosynthetic process	.
PladumEVm063169	PladumEVm063169t1	.	.	PladumEVm063169t1.p1	2-463[+]	.	.	.	.	.	.	.	.	.
PladumEVm074890	PladumEVm074890t1	.	.	.	.	.	.	.	.	.	.	.	.	.
PladumEVm074891	PladumEVm074891t1	.	.	PladumEVm074891t1.p1	3-398[+]	.	.	.	.	.	.	.	.	.
PladumEVm076993	PladumEVm076993t1	MNS2_ARATH^MNS2_ARATH^Q:17-364,H:370-491^43.089%ID^E:4.85e-26^RecName: Full=Mannosyl-oligosaccharide 1,2-alpha-mannosidase MNS2;^Eukaryota; Viridiplantae; Streptophyta; Embryophyta; Tracheophyta; Spermatophyta; Magnoliopsida; eudicotyledons; Gunneridae; Pentapetalae; rosids; malvids; Brassicales; Brassicaceae; Camelineae; Arabidopsis	.	PladumEVm076993t1.p1	2-388[+]	MNS2_ARATH^MNS2_ARATH^Q:6-121,H:370-491^43.089%ID^E:4.36e-26^RecName: Full=Mannosyl-oligosaccharide 1,2-alpha-mannosidase MNS2;^Eukaryota; Viridiplantae; Streptophyta; Embryophyta; Tracheophyta; Spermatophyta; Magnoliopsida; eudicotyledons; Gunneridae; Pentapetalae; rosids; malvids; Brassicales; Brassicaceae; Camelineae; Arabidopsis	PF01532.22^Glyco_hydro_47^Glycosyl hydrolase family 47^4-129^E:1.3e-29	.	.	.	KEGG:ath:AT3G21160	GO:0005783^cellular_component^endoplasmic reticulum`GO:0005768^cellular_component^endosome`GO:0005794^cellular_component^Golgi apparatus`GO:0000137^cellular_component^Golgi cis cisterna`GO:0000139^cellular_component^Golgi membrane`GO:0016021^cellular_component^integral component of membrane`GO:0005802^cellular_component^trans-Golgi network`GO:0004559^molecular_function^alpha-mannosidase activity`GO:0005509^molecular_function^calcium ion binding`GO:0004571^molecular_function^mannosyl-oligosaccharide 1,2-alpha-mannosidase activity`GO:0005975^biological_process^carbohydrate metabolic process`GO:0006491^biological_process^N-glycan processing`GO:0006486^biological_process^protein glycosylation	GO:0005783^cellular_component^endoplasmic reticulum`GO:0005768^cellular_component^endosome`GO:0005794^cellular_component^Golgi apparatus`GO:0000137^cellular_component^Golgi cis cisterna`GO:0000139^cellular_component^Golgi membrane`GO:0016021^cellular_component^integral component of membrane`GO:0005802^cellular_component^trans-Golgi network`GO:0004559^molecular_function^alpha-mannosidase activity`GO:0005509^molecular_function^calcium ion binding`GO:0004571^molecular_function^mannosyl-oligosaccharide 1,2-alpha-mannosidase activity`GO:0005975^biological_process^carbohydrate metabolic process`GO:0006491^biological_process^N-glycan processing`GO:0006486^biological_process^protein glycosylation	GO:0004571^molecular_function^mannosyl-oligosaccharide 1,2-alpha-mannosidase activity`GO:0005509^molecular_function^calcium ion binding`GO:0016020^cellular_component^membrane
PladumEVm085419	PladumEVm085419t1	.	.	PladumEVm085419t1.p1	1-360[+]	.	.	.	.	.	.	.	.	.
PladumEVm064165	PladumEVm064165t1	CATL_SCHMA^CATL_SCHMA^Q:20-490,H:64-208^37.725%ID^E:1.59e-26^RecName: Full=Cathepsin L;^Eukaryota; Metazoa; Spiralia; Lophotrochozoa; Platyhelminthes; Trematoda; Digenea; Strigeidida; Schistosomatoidea; Schistosomatidae; Schistosoma	.	PladumEVm064165t1.p1	2-490[+]	CATL_SCHMA^CATL_SCHMA^Q:7-163,H:64-208^37.725%ID^E:1.43e-26^RecName: Full=Cathepsin L;^Eukaryota; Metazoa; Spiralia; Lophotrochozoa; Platyhelminthes; Trematoda; Digenea; Strigeidida; Schistosomatoidea; Schistosomatidae; Schistosoma	PF00112.25^Peptidase_C1^Papain family cysteine protease^54-161^E:3.1e-32	.	.	.	.	GO:0005764^cellular_component^lysosome`GO:0004197^molecular_function^cysteine-type endopeptidase activity	GO:0005764^cellular_component^lysosome`GO:0004197^molecular_function^cysteine-type endopeptidase activity	GO:0008234^molecular_function^cysteine-type peptidase activity`GO:0006508^biological_process^proteolysis
PladumEVm099569	PladumEVm099569t1	BICOA_NEIMA^BICOA_NEIMA^Q:302-93,H:255-324^42.857%ID^E:4.19e-08^RecName: Full=Bifunctional enzyme BirA/CoaX;^Bacteria; Proteobacteria; Betaproteobacteria; Neisseriales; Neisseriaceae; Neisseria	.	PladumEVm099569t1.p3	3-323[+]	.	.	.	.	.	KEGG:nma:NMA0357	GO:0005737^cellular_component^cytoplasm`GO:0005524^molecular_function^ATP binding`GO:0004077^molecular_function^biotin-[acetyl-CoA-carboxylase] ligase activity`GO:0004594^molecular_function^pantothenate kinase activity`GO:0015937^biological_process^coenzyme A biosynthetic process	.	.
PladumEVm073579	PladumEVm073579t1	.	.	.	.	.	.	.	.	.	.	.	.	.
PladumEVm029055	PladumEVm029055t1	CO6A5_HUMAN^CO6A5_HUMAN^Q:14-874,H:433-681^26.871%ID^E:2.64e-19^RecName: Full=Collagen alpha-5(VI) chain;^Eukaryota; Metazoa; Chordata; Craniata; Vertebrata; Euteleostomi; Mammalia; Eutheria; Euarchontoglires; Primates; Haplorrhini; Catarrhini; Hominidae; Homo`CO6A5_HUMAN^CO6A5_HUMAN^Q:35-943,H:628-877^23.453%ID^E:3.51e-11^RecName: Full=Collagen alpha-5(VI) chain;^Eukaryota; Metazoa; Chordata; Craniata; Vertebrata; Euteleostomi; Mammalia; Eutheria; Euarchontoglires; Primates; Haplorrhini; Catarrhini; Hominidae; Homo`CO6A5_HUMAN^CO6A5_HUMAN^Q:23-847,H:810-1049^21.223%ID^E:1.09e-08^RecName: Full=Collagen alpha-5(VI) chain;^Eukaryota; Metazoa; Chordata; Craniata; Vertebrata; Euteleostomi; Mammalia; Eutheria; Euarchontoglires; Primates; Haplorrhini; Catarrhini; Hominidae; Homo`CO6A5_HUMAN^CO6A5_HUMAN^Q:11-934,H:226-503^23.292%ID^E:7.29e-07^RecName: Full=Collagen alpha-5(VI) chain;^Eukaryota; Metazoa; Chordata; Craniata; Vertebrata; Euteleostomi; Mammalia; Eutheria; Euarchontoglires; Primates; Haplorrhini; Catarrhini; Hominidae; Homo	.	PladumEVm029055t1.p1	2-958[+]	CO6A4_MOUSE^CO6A4_MOUSE^Q:6-283,H:841-1075^26.071%ID^E:2.04e-20^RecName: Full=Collagen alpha-4(VI) chain;^Eukaryota; Metazoa; Chordata; Craniata; Vertebrata; Euteleostomi; Mammalia; Eutheria; Euarchontoglires; Glires; Rodentia; Myomorpha; Muroidea; Muridae; Murinae; Mus; Mus`CO6A4_MOUSE^CO6A4_MOUSE^Q:11-319,H:633-917^26.087%ID^E:6.86e-18^RecName: Full=Collagen alpha-4(VI) chain;^Eukaryota; Metazoa; Chordata; Craniata; Vertebrata; Euteleostomi; Mammalia; Eutheria; Euarchontoglires; Glires; Rodentia; Myomorpha; Muroidea; Muridae; Murinae; Mus; Mus`CO6A4_MOUSE^CO6A4_MOUSE^Q:9-285,H:427-681^29.514%ID^E:5.97e-12^RecName: Full=Collagen alpha-4(VI) chain;^Eukaryota; Metazoa; Chordata; Craniata; Vertebrata; Euteleostomi; Mammalia; Eutheria; Euarchontoglires; Glires; Rodentia; Myomorpha; Muroidea; Muridae; Murinae; Mus; Mus`CO6A4_MOUSE^CO6A4_MOUSE^Q:2-286,H:225-478^26.897%ID^E:1.17e-11^RecName: Full=Collagen alpha-4(VI) chain;^Eukaryota; Metazoa; Chordata; Craniata; Vertebrata; Euteleostomi; Mammalia; Eutheria; Euarchontoglires; Glires; Rodentia; Myomorpha; Muroidea; Muridae; Murinae; Mus; Mus`CO6A4_MOUSE^CO6A4_MOUSE^Q:8-284,H:30-281^25%ID^E:1.63e-08^RecName: Full=Collagen alpha-4(VI) chain;^Eukaryota; Metazoa; Chordata; Craniata; Vertebrata; Euteleostomi; Mammalia; Eutheria; Euarchontoglires; Glires; Rodentia; Myomorpha; Muroidea; Muridae; Murinae; Mus; Mus`CO6A4_MOUSE^CO6A4_MOUSE^Q:11-212,H:1029-1211^22.277%ID^E:3.37e-05^RecName: Full=Collagen alpha-4(VI) chain;^Eukaryota; Metazoa; Chordata; Craniata; Vertebrata; Euteleostomi; Mammalia; Eutheria; Euarchontoglires; Glires; Rodentia; Myomorpha; Muroidea; Muridae; Murinae; Mus; Mus	PF00092.30^VWA^von Willebrand factor type A domain^12-194^E:1.1e-27`PF13768.8^VWA_3^von Willebrand factor type A domain^12-26^E:210`PF13519.8^VWA_2^von Willebrand factor type A domain^13-139^E:9.1e-11`PF13768.8^VWA_3^von Willebrand factor type A domain^112-178^E:1.6`PF00092.30^VWA^von Willebrand factor type A domain^235-290^E:6.3e-10`PF13768.8^VWA_3^von Willebrand factor type A domain^235-249^E:210	.	.	.	KEGG:mmu:68553	GO:0005581^cellular_component^collagen trimer`GO:0062023^cellular_component^collagen-containing extracellular matrix`GO:0005576^cellular_component^extracellular region`GO:0030020^molecular_function^extracellular matrix structural constituent conferring tensile strength`GO:0007155^biological_process^cell adhesion	GO:0005581^cellular_component^collagen trimer`GO:0062023^cellular_component^collagen-containing extracellular matrix`GO:0031012^cellular_component^extracellular matrix`GO:0005576^cellular_component^extracellular region`GO:0032991^cellular_component^protein-containing complex`GO:0005518^molecular_function^collagen binding`GO:0007155^biological_process^cell adhesion`GO:0030198^biological_process^extracellular matrix organization	.
PladumEVm054151	PladumEVm054151t1	COCA1_HUMAN^COCA1_HUMAN^Q:16-351,H:506-617^32.759%ID^E:9.32e-07^RecName: Full=Collagen alpha-1(XII) chain;^Eukaryota; Metazoa; Chordata; Craniata; Vertebrata; Euteleostomi; Mammalia; Eutheria; Euarchontoglires; Primates; Haplorrhini; Catarrhini; Hominidae; Homo`COCA1_HUMAN^COCA1_HUMAN^Q:13-351,H:2389-2501^30.579%ID^E:0.000146^RecName: Full=Collagen alpha-1(XII) chain;^Eukaryota; Metazoa; Chordata; Craniata; Vertebrata; Euteleostomi; Mammalia; Eutheria; Euarchontoglires; Primates; Haplorrhini; Catarrhini; Hominidae; Homo	.	PladumEVm054151t1.p1	1-531[+]	COEA1_CHICK^COEA1_CHICK^Q:2-121,H:1105-1224^30.894%ID^E:4.03e-09^RecName: Full=Collagen alpha-1(XIV) chain;^Eukaryota; Metazoa; Chordata; Craniata; Vertebrata; Euteleostomi; Archelosauria; Archosauria; Dinosauria; Saurischia; Theropoda; Coelurosauria; Aves; Neognathae; Galloanserae; Galliformes; Phasianidae; Phasianinae; Gallus`COEA1_CHICK^COEA1_CHICK^Q:6-120,H:224-338^31.933%ID^E:0.00057^RecName: Full=Collagen alpha-1(XIV) chain;^Eukaryota; Metazoa; Chordata; Craniata; Vertebrata; Euteleostomi; Archelosauria; Archosauria; Dinosauria; Saurischia; Theropoda; Coelurosauria; Aves; Neognathae; Galloanserae; Galliformes; Phasianidae; Phasianinae; Gallus	PF00092.30^VWA^von Willebrand factor type A domain^2-106^E:1.1e-13`PF13768.8^VWA_3^von Willebrand factor type A domain^25-90^E:1.2`PF13768.8^VWA_3^von Willebrand factor type A domain^164-175^E:230	.	.	.	KEGG:gga:396276	GO:0005595^cellular_component^collagen type XII trimer`GO:0062023^cellular_component^collagen-containing extracellular matrix`GO:0005788^cellular_component^endoplasmic reticulum lumen`GO:0070062^cellular_component^extracellular exosome`GO:0005576^cellular_component^extracellular region`GO:0005615^cellular_component^extracellular space`GO:1903561^cellular_component^extracellular vesicle`GO:0030020^molecular_function^extracellular matrix structural constituent conferring tensile strength`GO:0007155^biological_process^cell adhesion`GO:0030199^biological_process^collagen fibril organization`GO:0035987^biological_process^endodermal cell differentiation	GO:0005581^cellular_component^collagen trimer`GO:0005576^cellular_component^extracellular region`GO:0007155^biological_process^cell adhesion	.
PladumEVm044292	PladumEVm044292t1	.	.	.	.	.	.	.	.	.	.	.	.	.
PladumEVm102580	PladumEVm102580t1	.	.	PladumEVm102580t1.p2	2-319[+]	.	.	.	.	.	.	.	.	.
PladumEVm098293	PladumEVm098293t1	.	.	.	.	.	.	.	.	.	.	.	.	.
PladumEVm107263	PladumEVm107263t1	.	.	PladumEVm107263t1.p1	2-307[-]	.	PF16448.7^LapD_MoxY_N^LapD/MoxY periplasmic domain^6-77^E:1.2e-05	.	.	.	.	.	.	.
PladumEVm104325	PladumEVm104325t2	.	.	PladumEVm104325t2.p1	1-336[+]	.	.	.	.	.	.	.	.	.
PladumEVm024777	PladumEVm024777t1	PSMD6_DICDI^PSMD6_DICDI^Q:127-1104,H:57-382^41.718%ID^E:1.33e-77^RecName: Full=26S proteasome non-ATPase regulatory subunit 6;^Eukaryota; Amoebozoa; Evosea; Eumycetozoa; Dictyostelia; Dictyosteliales; Dictyosteliaceae; Dictyostelium	.	PladumEVm024777t1.p1	1-1107[+]	PSMD6_DICDI^PSMD6_DICDI^Q:43-368,H:57-382^41.718%ID^E:2.54e-88^RecName: Full=26S proteasome non-ATPase regulatory subunit 6;^Eukaryota; Amoebozoa; Evosea; Eumycetozoa; Dictyostelia; Dictyosteliales; Dictyosteliaceae; Dictyostelium	PF10602.11^RPN7^26S proteasome subunit RPN7^46-218^E:1.3e-41`PF01399.29^PCI^PCI domain^237-336^E:1.1e-13	.	.	.	KEGG:ddi:DDB_G0270188	GO:0000502^cellular_component^proteasome complex`GO:0030234^molecular_function^enzyme regulator activity`GO:0005198^molecular_function^structural molecule activity`GO:0043161^biological_process^proteasome-mediated ubiquitin-dependent protein catabolic process	GO:0000502^cellular_component^proteasome complex`GO:0030234^molecular_function^enzyme regulator activity`GO:0005198^molecular_function^structural molecule activity`GO:0043161^biological_process^proteasome-mediated ubiquitin-dependent protein catabolic process	.
PladumEVm102905	PladumEVm102905t1	.	.	PladumEVm102905t1.p1	83-397[+]	.	.	.	.	.	.	.	.	.
PladumEVm039172	PladumEVm039172t3	.	.	PladumEVm039172t3.p1	20-742[+]	.	.	.	.	.	.	.	.	.
PladumEVm062740	PladumEVm062740t1	.	.	PladumEVm062740t1.p2	102-467[-]	.	.	.	.	.	.	.	.	.
PladumEVm100046	PladumEVm100046t1	.	.	.	.	.	.	.	.	.	.	.	.	.
PladumEVm099896	PladumEVm099896t1	.	.	PladumEVm099896t1.p2	1-342[-]	BGAL_ARTSB^BGAL_ARTSB^Q:12-105,H:730-838^30.909%ID^E:0.000726^RecName: Full=Beta-galactosidase;^Bacteria; Actinobacteria; Micrococcales; Micrococcaceae; Arthrobacter	PF02929.19^Bgal_small_N^Beta galactosidase small chain^17-105^E:0.00049	.	.	.	.	.	GO:0009341^cellular_component^beta-galactosidase complex`GO:0004565^molecular_function^beta-galactosidase activity`GO:0030246^molecular_function^carbohydrate binding`GO:0005975^biological_process^carbohydrate metabolic process	GO:0004565^molecular_function^beta-galactosidase activity`GO:0005975^biological_process^carbohydrate metabolic process`GO:0009341^cellular_component^beta-galactosidase complex
PladumEVm099993	PladumEVm099993t2	.	.	.	.	.	.	.	.	.	.	.	.	.
PladumEVm090819	PladumEVm090819t1	FRIL_HUMAN^FRIL_HUMAN^Q:360-1,H:12-131^100%ID^E:1.44e-74^RecName: Full=Ferritin light chain;^Eukaryota; Metazoa; Chordata; Craniata; Vertebrata; Euteleostomi; Mammalia; Eutheria; Euarchontoglires; Primates; Haplorrhini; Catarrhini; Hominidae; Homo	.	PladumEVm090819t1.p2	1-360[-]	FRIL_HUMAN^FRIL_HUMAN^Q:1-120,H:12-131^100%ID^E:7.92e-85^RecName: Full=Ferritin light chain;^Eukaryota; Metazoa; Chordata; Craniata; Vertebrata; Euteleostomi; Mammalia; Eutheria; Euarchontoglires; Primates; Haplorrhini; Catarrhini; Hominidae; Homo	PF00210.26^Ferritin^Ferritin-like domain^4-120^E:4.1e-23	.	.	.	KEGG:hsa:2512	GO:0044754^cellular_component^autolysosome`GO:0035578^cellular_component^azurophil granule lumen`GO:0005737^cellular_component^cytoplasm`GO:0005829^cellular_component^cytosol`GO:0070062^cellular_component^extracellular exosome`GO:0005576^cellular_component^extracellular region`GO:0008043^cellular_component^intracellular ferritin complex`GO:0016020^cellular_component^membrane`GO:0008199^molecular_function^ferric iron binding`GO:0008198^molecular_function^ferrous iron binding`GO:0042802^molecular_function^identical protein binding`GO:0005506^molecular_function^iron ion binding`GO:0006879^biological_process^cellular iron ion homeostasis`GO:0006880^biological_process^intracellular sequestering of iron ion`GO:0055072^biological_process^iron ion homeostasis`GO:0006826^biological_process^iron ion transport`GO:0043312^biological_process^neutrophil degranulation`GO:0006892^biological_process^post-Golgi vesicle-mediated transport	GO:0044754^cellular_component^autolysosome`GO:0035578^cellular_component^azurophil granule lumen`GO:0005737^cellular_component^cytoplasm`GO:0005829^cellular_component^cytosol`GO:0070062^cellular_component^extracellular exosome`GO:0005576^cellular_component^extracellular region`GO:0008043^cellular_component^intracellular ferritin complex`GO:0016020^cellular_component^membrane`GO:0008199^molecular_function^ferric iron binding`GO:0008198^molecular_function^ferrous iron binding`GO:0042802^molecular_function^identical protein binding`GO:0005506^molecular_function^iron ion binding`GO:0006879^biological_process^cellular iron ion homeostasis`GO:0006880^biological_process^intracellular sequestering of iron ion`GO:0055072^biological_process^iron ion homeostasis`GO:0006826^biological_process^iron ion transport`GO:0043312^biological_process^neutrophil degranulation`GO:0006892^biological_process^post-Golgi vesicle-mediated transport	GO:0008199^molecular_function^ferric iron binding
PladumEVm073580	PladumEVm073580t1	RQL4B_ARATH^RQL4B_ARATH^Q:3-401,H:602-723^27.007%ID^E:1.77e-07^RecName: Full=ATP-dependent DNA helicase Q-like 4B;^Eukaryota; Viridiplantae; Streptophyta; Embryophyta; Tracheophyta; Spermatophyta; Magnoliopsida; eudicotyledons; Gunneridae; Pentapetalae; rosids; malvids; Brassicales; Brassicaceae; Camelineae; Arabidopsis	.	PladumEVm073580t1.p1	3-404[+]	RQL4B_ARATH^RQL4B_ARATH^Q:1-133,H:602-723^27.007%ID^E:1.59e-07^RecName: Full=ATP-dependent DNA helicase Q-like 4B;^Eukaryota; Viridiplantae; Streptophyta; Embryophyta; Tracheophyta; Spermatophyta; Magnoliopsida; eudicotyledons; Gunneridae; Pentapetalae; rosids; malvids; Brassicales; Brassicaceae; Camelineae; Arabidopsis	.	.	.	.	KEGG:ath:AT1G60930	GO:0005694^cellular_component^chromosome`GO:0005737^cellular_component^cytoplasm`GO:0005634^cellular_component^nucleus`GO:0043138^molecular_function^3'-5' DNA helicase activity`GO:0005524^molecular_function^ATP binding`GO:0009378^molecular_function^four-way junction helicase activity`GO:0046872^molecular_function^metal ion binding`GO:0003676^molecular_function^nucleic acid binding`GO:0070417^biological_process^cellular response to cold`GO:0032508^biological_process^DNA duplex unwinding`GO:0006310^biological_process^DNA recombination`GO:0006281^biological_process^DNA repair`GO:0006268^biological_process^DNA unwinding involved in DNA replication`GO:0000724^biological_process^double-strand break repair via homologous recombination	GO:0005694^cellular_component^chromosome`GO:0005737^cellular_component^cytoplasm`GO:0005634^cellular_component^nucleus`GO:0043138^molecular_function^3'-5' DNA helicase activity`GO:0005524^molecular_function^ATP binding`GO:0009378^molecular_function^four-way junction helicase activity`GO:0046872^molecular_function^metal ion binding`GO:0003676^molecular_function^nucleic acid binding`GO:0070417^biological_process^cellular response to cold`GO:0032508^biological_process^DNA duplex unwinding`GO:0006310^biological_process^DNA recombination`GO:0006281^biological_process^DNA repair`GO:0006268^biological_process^DNA unwinding involved in DNA replication`GO:0000724^biological_process^double-strand break repair via homologous recombination	.
PladumEVm086664	PladumEVm086664t1	.	.	PladumEVm086664t1.p2	82-393[-]	.	.	.	.	.	.	.	.	.
PladumEVm107264	PladumEVm107264t1	.	.	PladumEVm107264t1.p1	2-307[-]	.	.	.	.	.	.	.	.	.
PladumEVm068099	PladumEVm068099t1	LECG_PATPE^LECG_PATPE^Q:88-516,H:30-165^31.293%ID^E:2.65e-13^RecName: Full=Alpha-N-acetylgalactosamine-specific lectin {ECO:0000303|PubMed:11886841};^Eukaryota; Metazoa; Echinodermata; Eleutherozoa; Asterozoa; Asteroidea; Valvatacea; Valvatida; Asterinidae; Patiria	.	PladumEVm068099t1.p1	118-549[+]	SFTPD_MOUSE^SFTPD_MOUSE^Q:15-132,H:273-374^33.898%ID^E:1.91e-12^RecName: Full=Pulmonary surfactant-associated protein D;^Eukaryota; Metazoa; Chordata; Craniata; Vertebrata; Euteleostomi; Mammalia; Eutheria; Euarchontoglires; Glires; Rodentia; Myomorpha; Muroidea; Muridae; Murinae; Mus; Mus	PF00059.23^Lectin_C^Lectin C-type domain^13-131^E:4.7e-18	.	.	.	KEGG:mmu:20390	GO:0030246^molecular_function^carbohydrate binding	GO:0005581^cellular_component^collagen trimer`GO:0062023^cellular_component^collagen-containing extracellular matrix`GO:0005737^cellular_component^cytoplasm`GO:0031410^cellular_component^cytoplasmic vesicle`GO:0005615^cellular_component^extracellular space`GO:0005771^cellular_component^multivesicular body`GO:0005791^cellular_component^rough endoplasmic reticulum`GO:0042802^molecular_function^identical protein binding`GO:0001530^molecular_function^lipopolysaccharide binding`GO:0048029^molecular_function^monosaccharide binding`GO:0043152^biological_process^induction of bacterial agglutination`GO:0045087^biological_process^innate immune response`GO:0048286^biological_process^lung alveolus development`GO:0032703^biological_process^negative regulation of interleukin-2 production`GO:0050765^biological_process^negative regulation of phagocytosis`GO:0042130^biological_process^negative regulation of T cell proliferation`GO:0008228^biological_process^opsonization`GO:0050766^biological_process^positive regulation of phagocytosis`GO:1905226^biological_process^regulation of adhesion of symbiont to host epithelial cell`GO:0050828^biological_process^regulation of liquid surface tension`GO:0007585^biological_process^respiratory gaseous exchange by respiratory system`GO:0043129^biological_process^surfactant homeostasis	.
PladumEVm031092	PladumEVm031092t2	TAA7B_RAT^TAA7B_RAT^Q:153-848,H:88-326^29.268%ID^E:5.16e-11^RecName: Full=Trace amine-associated receptor 7b;^Eukaryota; Metazoa; Chordata; Craniata; Vertebrata; Euteleostomi; Mammalia; Eutheria; Euarchontoglires; Glires; Rodentia; Myomorpha; Muroidea; Muridae; Murinae; Rattus	.	PladumEVm031092t2.p1	3-908[+]	TAA7B_RAT^TAA7B_RAT^Q:51-282,H:88-326^29.268%ID^E:1.09e-16^RecName: Full=Trace amine-associated receptor 7b;^Eukaryota; Metazoa; Chordata; Craniata; Vertebrata; Euteleostomi; Mammalia; Eutheria; Euarchontoglires; Glires; Rodentia; Myomorpha; Muroidea; Muridae; Murinae; Rattus	PF00001.23^7tm_1^7 transmembrane receptor (rhodopsin family)^28-282^E:1.3e-31	.	.	.	KEGG:rno:294126	GO:0016021^cellular_component^integral component of membrane`GO:0005886^cellular_component^plasma membrane`GO:0001594^molecular_function^trace-amine receptor activity	GO:0016021^cellular_component^integral component of membrane`GO:0005886^cellular_component^plasma membrane`GO:0001594^molecular_function^trace-amine receptor activity	GO:0004930^molecular_function^G protein-coupled receptor activity`GO:0007186^biological_process^G protein-coupled receptor signaling pathway`GO:0016021^cellular_component^integral component of membrane
PladumEVm079315	PladumEVm079315t2	.	.	PladumEVm079315t2.p1	3-380[+]	.	PF11843.10^DUF3363^Protein of unknown function (DUF3363)^1-126^E:2.9e-37	.	.	.	.	.	.	.
PladumEVm054862	PladumEVm054862t1	GT252_HUMAN^GT252_HUMAN^Q:327-524,H:35-109^44%ID^E:1.28e-12^RecName: Full=Procollagen galactosyltransferase 2;^Eukaryota; Metazoa; Chordata; Craniata; Vertebrata; Euteleostomi; Mammalia; Eutheria; Euarchontoglires; Primates; Haplorrhini; Catarrhini; Hominidae; Homo	.	PladumEVm054862t1.p1	3-527[+]	GT252_HUMAN^GT252_HUMAN^Q:109-174,H:35-109^44%ID^E:1.15e-12^RecName: Full=Procollagen galactosyltransferase 2;^Eukaryota; Metazoa; Chordata; Craniata; Vertebrata; Euteleostomi; Mammalia; Eutheria; Euarchontoglires; Primates; Haplorrhini; Catarrhini; Hominidae; Homo	.	.	.	.	KEGG:hsa:23127	GO:0005788^cellular_component^endoplasmic reticulum lumen`GO:0050211^molecular_function^procollagen galactosyltransferase activity`GO:0030199^biological_process^collagen fibril organization	GO:0005788^cellular_component^endoplasmic reticulum lumen`GO:0050211^molecular_function^procollagen galactosyltransferase activity`GO:0030199^biological_process^collagen fibril organization	.
PladumEVm078681	PladumEVm078681t1	NARQ_ECOLI^NARQ_ECOLI^Q:411-52,H:372-490^31.405%ID^E:4.44e-11^RecName: Full=Nitrate/nitrite sensor protein NarQ;^Bacteria; Proteobacteria; Gammaproteobacteria; Enterobacterales; Enterobacteriaceae; Escherichia	.	PladumEVm078681t1.p1	1-411[+]	.	.	.	.	COG3850^Histidine kinase	KEGG:ecj:JW2453`KEGG:eco:b2469	GO:0016021^cellular_component^integral component of membrane`GO:0005886^cellular_component^plasma membrane`GO:0005524^molecular_function^ATP binding`GO:0000155^molecular_function^phosphorelay sensor kinase activity`GO:0046983^molecular_function^protein dimerization activity`GO:0071249^biological_process^cellular response to nitrate`GO:0071250^biological_process^cellular response to nitrite`GO:0042128^biological_process^nitrate assimilation`GO:0007165^biological_process^signal transduction	.	.
PladumEVm091763	PladumEVm091763t1	IPYR_STRCO^IPYR_STRCO^Q:340-11,H:5-114^71.818%ID^E:1.76e-54^RecName: Full=Inorganic pyrophosphatase {ECO:0000255|HAMAP-Rule:MF_00209};^Bacteria; Actinobacteria; Streptomycetales; Streptomycetaceae; Streptomyces; Streptomyces albidoflavus group	.	PladumEVm091763t1.p2	2-298[-]	IPYR_STRCO^IPYR_STRCO^Q:1-96,H:19-114^70.833%ID^E:7.44e-45^RecName: Full=Inorganic pyrophosphatase {ECO:0000255|HAMAP-Rule:MF_00209};^Bacteria; Actinobacteria; Streptomycetales; Streptomycetaceae; Streptomyces; Streptomyces albidoflavus group	PF00719.21^Pyrophosphatase^Inorganic pyrophosphatase^1-96^E:8.9e-31	.	.	COG0221^Pyrophosphate phospho-hydrolase	KEGG:sco:SCO3409	GO:0005829^cellular_component^cytosol`GO:0004427^molecular_function^inorganic diphosphatase activity`GO:0000287^molecular_function^magnesium ion binding`GO:0006796^biological_process^phosphate-containing compound metabolic process	GO:0005829^cellular_component^cytosol`GO:0004427^molecular_function^inorganic diphosphatase activity`GO:0000287^molecular_function^magnesium ion binding`GO:0006796^biological_process^phosphate-containing compound metabolic process	GO:0000287^molecular_function^magnesium ion binding`GO:0004427^molecular_function^inorganic diphosphatase activity`GO:0006796^biological_process^phosphate-containing compound metabolic process`GO:0005737^cellular_component^cytoplasm
PladumEVm057087	PladumEVm057087t1	.	.	PladumEVm057087t1.p2	1-510[-]	.	.	.	.	.	.	.	.	.
PladumEVm108122	PladumEVm108122t1	RL11_SPOFR^RL11_SPOFR^Q:303-560,H:25-110^75.581%ID^E:1.96e-39^RecName: Full=60S ribosomal protein L11;^Eukaryota; Metazoa; Ecdysozoa; Arthropoda; Hexapoda; Insecta; Pterygota; Neoptera; Endopterygota; Lepidoptera; Glossata; Ditrysia; Noctuoidea; Noctuidae; Amphipyrinae; Spodoptera`RL11_SPOFR^RL11_SPOFR^Q:258-1,H:25-110^75.581%ID^E:6.06e-39^RecName: Full=60S ribosomal protein L11;^Eukaryota; Metazoa; Ecdysozoa; Arthropoda; Hexapoda; Insecta; Pterygota; Neoptera; Endopterygota; Lepidoptera; Glossata; Ditrysia; Noctuoidea; Noctuidae; Amphipyrinae; Spodoptera	.	PladumEVm108122t1.p1	1-309[+]	.	.	.	.	.	.	GO:0005737^cellular_component^cytoplasm`GO:0005634^cellular_component^nucleus`GO:0005840^cellular_component^ribosome`GO:0019843^molecular_function^rRNA binding`GO:0003735^molecular_function^structural constituent of ribosome`GO:0006412^biological_process^translation	.	.
PladumEVm088752	PladumEVm088752t1	RL11B_SCHPO^RL11B_SCHPO^Q:4-318,H:63-167^65.714%ID^E:1.65e-48^RecName: Full=60S ribosomal protein L11-B;^Eukaryota; Fungi; Dikarya; Ascomycota; Taphrinomycotina; Schizosaccharomycetes; Schizosaccharomycetales; Schizosaccharomycetaceae; Schizosaccharomyces	.	PladumEVm088752t1.p1	1-351[+]	RL11B_SCHPO^RL11B_SCHPO^Q:2-106,H:63-167^65.714%ID^E:1.06e-48^RecName: Full=60S ribosomal protein L11-B;^Eukaryota; Fungi; Dikarya; Ascomycota; Taphrinomycotina; Schizosaccharomycetes; Schizosaccharomycetales; Schizosaccharomycetaceae; Schizosaccharomyces	PF00673.23^Ribosomal_L5_C^ribosomal L5P family C-terminus^4-81^E:2.7e-18	.	.	.	KEGG:spo:SPAC26A3.07c`KEGG:spo:SPBC17G9.10	GO:0005829^cellular_component^cytosol`GO:0022625^cellular_component^cytosolic large ribosomal subunit`GO:0022627^cellular_component^cytosolic small ribosomal subunit`GO:0005634^cellular_component^nucleus`GO:0003723^molecular_function^RNA binding`GO:0019843^molecular_function^rRNA binding`GO:0003735^molecular_function^structural constituent of ribosome`GO:0002181^biological_process^cytoplasmic translation`GO:0042254^biological_process^ribosome biogenesis	GO:0005829^cellular_component^cytosol`GO:0022625^cellular_component^cytosolic large ribosomal subunit`GO:0022627^cellular_component^cytosolic small ribosomal subunit`GO:0005634^cellular_component^nucleus`GO:0003723^molecular_function^RNA binding`GO:0019843^molecular_function^rRNA binding`GO:0003735^molecular_function^structural constituent of ribosome`GO:0002181^biological_process^cytoplasmic translation`GO:0042254^biological_process^ribosome biogenesis	.
PladumEVm091764	PladumEVm091764t1	GLHR_ANTEL^GLHR_ANTEL^Q:8-340,H:584-694^56.757%ID^E:4.76e-38^RecName: Full=Probable glycoprotein hormone G-protein coupled receptor;^Eukaryota; Metazoa; Cnidaria; Anthozoa; Hexacorallia; Actiniaria; Actiniidae; Anthopleura	.	PladumEVm091764t1.p1	38-340[+]	GLHR_ANTEL^GLHR_ANTEL^Q:2-101,H:595-694^59%ID^E:5.85e-36^RecName: Full=Probable glycoprotein hormone G-protein coupled receptor;^Eukaryota; Metazoa; Cnidaria; Anthozoa; Hexacorallia; Actiniaria; Actiniidae; Anthopleura	PF00001.23^7tm_1^7 transmembrane receptor (rhodopsin family)^5-80^E:1.8e-14	.	.	.	.	GO:0016021^cellular_component^integral component of membrane`GO:0005886^cellular_component^plasma membrane`GO:0004930^molecular_function^G protein-coupled receptor activity`GO:0016500^molecular_function^protein-hormone receptor activity	GO:0016021^cellular_component^integral component of membrane`GO:0005886^cellular_component^plasma membrane`GO:0004930^molecular_function^G protein-coupled receptor activity`GO:0016500^molecular_function^protein-hormone receptor activity	GO:0004930^molecular_function^G protein-coupled receptor activity`GO:0007186^biological_process^G protein-coupled receptor signaling pathway`GO:0016021^cellular_component^integral component of membrane
PladumEVm109535	PladumEVm109535t1	.	.	.	.	.	.	.	.	.	.	.	.	.
PladumEVm070006	PladumEVm070006t1	.	.	PladumEVm070006t1.p1	2-421[+]	.	.	.	.	.	.	.	.	.
PladumEVm070581	PladumEVm070581t2	.	.	PladumEVm070581t2.p1	2-418[+]	.	.	.	.	.	.	.	.	.
PladumEVm067890	PladumEVm067890t1	RTCR_ECOLI^RTCR_ECOLI^Q:1-432,H:270-413^75%ID^E:1.47e-68^RecName: Full=Transcriptional regulatory protein RtcR;^Bacteria; Proteobacteria; Gammaproteobacteria; Enterobacterales; Enterobacteriaceae; Escherichia	.	PladumEVm067890t1.p1	1-432[+]	RTCR_ECOLI^RTCR_ECOLI^Q:1-144,H:270-413^75%ID^E:1.32e-68^RecName: Full=Transcriptional regulatory protein RtcR;^Bacteria; Proteobacteria; Gammaproteobacteria; Enterobacterales; Enterobacteriaceae; Escherichia	PF00158.28^Sigma54_activat^Sigma-54 interaction domain^1-85^E:1e-24`PF14532.8^Sigma54_activ_2^Sigma-54 interaction domain^6-92^E:6e-10	.	.	COG4650^Transcriptional regulator	KEGG:ecj:JW3385`KEGG:eco:b3422	GO:0005524^molecular_function^ATP binding`GO:0003677^molecular_function^DNA binding`GO:0003700^molecular_function^DNA-binding transcription factor activity`GO:0008134^molecular_function^transcription factor binding`GO:0000160^biological_process^phosphorelay signal transduction system`GO:0045893^biological_process^positive regulation of transcription, DNA-templated	GO:0005524^molecular_function^ATP binding`GO:0003677^molecular_function^DNA binding`GO:0003700^molecular_function^DNA-binding transcription factor activity`GO:0008134^molecular_function^transcription factor binding`GO:0000160^biological_process^phosphorelay signal transduction system`GO:0045893^biological_process^positive regulation of transcription, DNA-templated	GO:0005524^molecular_function^ATP binding`GO:0008134^molecular_function^transcription factor binding`GO:0006355^biological_process^regulation of transcription, DNA-templated
PladumEVm100064	PladumEVm100064t1	.	.	.	.	.	.	.	.	.	.	.	.	.
PladumEVm096743	PladumEVm096743t1	.	.	.	.	.	.	.	.	.	.	.	.	.
PladumEVm076353	PladumEVm076353t1	HGBA_HAEDU^HGBA_HAEDU^Q:1-399,H:742-906^28.485%ID^E:3.93e-06^RecName: Full=Hemoglobin and hemoglobin-haptoglobin-binding protein {ECO:0000305};^Bacteria; Proteobacteria; Gammaproteobacteria; Pasteurellales; Pasteurellaceae; Haemophilus	.	PladumEVm076353t1.p1	1-399[+]	HGBA_HAEDU^HGBA_HAEDU^Q:1-133,H:742-906^28.485%ID^E:3.54e-06^RecName: Full=Hemoglobin and hemoglobin-haptoglobin-binding protein {ECO:0000305};^Bacteria; Proteobacteria; Gammaproteobacteria; Pasteurellales; Pasteurellaceae; Haemophilus	PF00593.26^TonB_dep_Rec^TonB dependent receptor^2-132^E:1.3e-13	.	.	COG1629^receptor`COG4771^receptor	KEGG:hdu:HD_2025	GO:0009279^cellular_component^cell outer membrane`GO:0016021^cellular_component^integral component of membrane`GO:0022857^molecular_function^transmembrane transporter activity`GO:0009405^biological_process^obsolete pathogenesis	GO:0009279^cellular_component^cell outer membrane`GO:0016021^cellular_component^integral component of membrane`GO:0022857^molecular_function^transmembrane transporter activity`GO:0009405^biological_process^obsolete pathogenesis	.
PladumEVm108929	PladumEVm108929t1	.	.	.	.	.	.	.	.	.	.	.	.	.
PladumEVm076994	PladumEVm076994t1	.	.	PladumEVm076994t1.p2	75-389[-]	.	.	.	.	.	.	.	.	.
PladumEVm098141	PladumEVm098141t1	CAPP_ROSCS^CAPP_ROSCS^Q:326-129,H:877-938^46.97%ID^E:0.000408^RecName: Full=Phosphoenolpyruvate carboxylase {ECO:0000255|HAMAP-Rule:MF_00595};^Bacteria; Chloroflexi; Chloroflexia; Chloroflexales; Roseiflexineae; Roseiflexaceae; Roseiflexus	.	PladumEVm098141t1.p1	3-326[+]	.	.	.	.	COG2352^phosphoenolpyruvate carboxylase activity	KEGG:rca:Rcas_2377	GO:0000287^molecular_function^magnesium ion binding`GO:0008964^molecular_function^phosphoenolpyruvate carboxylase activity`GO:0015977^biological_process^carbon fixation`GO:0006107^biological_process^oxaloacetate metabolic process`GO:0006099^biological_process^tricarboxylic acid cycle	.	.
PladumEVm070706	PladumEVm070706t1	.	.	PladumEVm070706t1.p3	3-446[+]	.	.	.	.	.	.	.	.	.
PladumEVm087807	PladumEVm087807t1	.	.	PladumEVm087807t1.p1	118-468[+]	.	.	.	.	.	.	.	.	.
PladumEVm089330	PladumEVm089330t1	.	.	PladumEVm089330t1.p1	1-348[+]	YI31B_YEAST^YI31B_YEAST^Q:32-106,H:1100-1175^28.947%ID^E:0.000121^RecName: Full=Transposon Ty3-I Gag-Pol polyprotein;^Eukaryota; Fungi; Dikarya; Ascomycota; Saccharomycotina; Saccharomycetes; Saccharomycetales; Saccharomycetaceae; Saccharomyces	PF17921.3^Integrase_H2C2^Integrase zinc binding domain^49-106^E:7.2e-17	.	.	.	KEGG:sce:YIL082W-A	.	GO:0005737^cellular_component^cytoplasm`GO:0005634^cellular_component^nucleus`GO:0000943^cellular_component^retrotransposon nucleocapsid`GO:0004190^molecular_function^aspartic-type endopeptidase activity`GO:0005524^molecular_function^ATP binding`GO:0003677^molecular_function^DNA binding`GO:0003887^molecular_function^DNA-directed DNA polymerase activity`GO:0008233^molecular_function^peptidase activity`GO:0004540^molecular_function^ribonuclease activity`GO:0003723^molecular_function^RNA binding`GO:0003964^molecular_function^RNA-directed DNA polymerase activity`GO:0004523^molecular_function^RNA-DNA hybrid ribonuclease activity`GO:0008270^molecular_function^zinc ion binding`GO:0015074^biological_process^DNA integration`GO:0006310^biological_process^DNA recombination`GO:0032197^biological_process^transposition, RNA-mediated	.
PladumEVm107265	PladumEVm107265t1	NP1L1_MOUSE^NP1L1_MOUSE^Q:1-306,H:77-178^99.02%ID^E:4.65e-32^RecName: Full=Nucleosome assembly protein 1-like 1;^Eukaryota; Metazoa; Chordata; Craniata; Vertebrata; Euteleostomi; Mammalia; Eutheria; Euarchontoglires; Glires; Rodentia; Myomorpha; Muroidea; Muridae; Murinae; Mus; Mus	.	PladumEVm107265t1.p1	1-306[+]	NP1L1_PONAB^NP1L1_PONAB^Q:1-102,H:77-178^100%ID^E:2.68e-65^RecName: Full=Nucleosome assembly protein 1-like 1;^Eukaryota; Metazoa; Chordata; Craniata; Vertebrata; Euteleostomi; Mammalia; Eutheria; Euarchontoglires; Primates; Haplorrhini; Catarrhini; Hominidae; Pongo	PF00956.20^NAP^Nucleosome assembly protein (NAP)^1-102^E:1.6e-32	.	.	.	KEGG:pon:100174009	GO:0000785^cellular_component^chromatin`GO:0005737^cellular_component^cytoplasm`GO:0042470^cellular_component^melanosome`GO:0043005^cellular_component^neuron projection`GO:0005634^cellular_component^nucleus`GO:0003682^molecular_function^chromatin binding`GO:0042393^molecular_function^histone binding`GO:0019900^molecular_function^kinase binding`GO:0006334^biological_process^nucleosome assembly`GO:2000179^biological_process^positive regulation of neural precursor cell proliferation`GO:0050769^biological_process^positive regulation of neurogenesis	GO:0005737^cellular_component^cytoplasm`GO:0042470^cellular_component^melanosome`GO:0005634^cellular_component^nucleus`GO:0006334^biological_process^nucleosome assembly`GO:2000179^biological_process^positive regulation of neural precursor cell proliferation`GO:0050769^biological_process^positive regulation of neurogenesis	GO:0006334^biological_process^nucleosome assembly`GO:0005634^cellular_component^nucleus
PladumEVm102394	PladumEVm102394t1	.	.	PladumEVm102394t1.p2	2-316[-]	.	.	.	.	.	.	.	.	.
PladumEVm111280	PladumEVm111280t1	.	.	.	.	.	.	.	.	.	.	.	.	.
PladumEVm042254	PladumEVm042254t1	CLC4G_MOUSE^CLC4G_MOUSE^Q:264-647,H:165-288^32.824%ID^E:6.76e-13^RecName: Full=C-type lectin domain family 4 member G;^Eukaryota; Metazoa; Chordata; Craniata; Vertebrata; Euteleostomi; Mammalia; Eutheria; Euarchontoglires; Glires; Rodentia; Myomorpha; Muroidea; Muridae; Murinae; Mus; Mus	.	PladumEVm042254t1.p1	3-674[+]	CLC4G_MOUSE^CLC4G_MOUSE^Q:88-215,H:165-288^32.824%ID^E:2.72e-13^RecName: Full=C-type lectin domain family 4 member G;^Eukaryota; Metazoa; Chordata; Craniata; Vertebrata; Euteleostomi; Mammalia; Eutheria; Euarchontoglires; Glires; Rodentia; Myomorpha; Muroidea; Muridae; Murinae; Mus; Mus	PF00059.23^Lectin_C^Lectin C-type domain^107-215^E:2e-12	.	.	.	KEGG:mmu:75863	GO:0005887^cellular_component^integral component of plasma membrane`GO:0005886^cellular_component^plasma membrane`GO:0097367^molecular_function^carbohydrate derivative binding`GO:0070061^molecular_function^fructose binding`GO:0005537^molecular_function^mannose binding`GO:0030247^molecular_function^polysaccharide binding`GO:0120274^molecular_function^virus coreceptor activity`GO:0001618^molecular_function^virus receptor activity`GO:0002710^biological_process^negative regulation of T cell mediated immunity`GO:0042130^biological_process^negative regulation of T cell proliferation`GO:1903902^biological_process^positive regulation of viral life cycle`GO:0046718^biological_process^viral entry into host cell	GO:0005887^cellular_component^integral component of plasma membrane`GO:0005886^cellular_component^plasma membrane`GO:0097367^molecular_function^carbohydrate derivative binding`GO:0070061^molecular_function^fructose binding`GO:0005537^molecular_function^mannose binding`GO:0030247^molecular_function^polysaccharide binding`GO:0120274^molecular_function^virus coreceptor activity`GO:0001618^molecular_function^virus receptor activity`GO:0002710^biological_process^negative regulation of T cell mediated immunity`GO:0042130^biological_process^negative regulation of T cell proliferation`GO:1903902^biological_process^positive regulation of viral life cycle`GO:0046718^biological_process^viral entry into host cell	.
PladumEVm097940	PladumEVm097940t1	.	.	PladumEVm097940t1.p2	2-325[-]	.	.	.	.	.	.	.	.	.
PladumEVm083525	PladumEVm083525t1	POL4_DROME^POL4_DROME^Q:50-361,H:1138-1233^33.654%ID^E:0.000548^RecName: Full=Retrovirus-related Pol polyprotein from transposon 412;^Eukaryota; Metazoa; Ecdysozoa; Arthropoda; Hexapoda; Insecta; Pterygota; Neoptera; Endopterygota; Diptera; Brachycera; Muscomorpha; Ephydroidea; Drosophilidae; Drosophila; Sophophora	.	PladumEVm083525t1.p1	2-364[+]	POL4_DROME^POL4_DROME^Q:17-120,H:1138-1233^33.654%ID^E:0.000494^RecName: Full=Retrovirus-related Pol polyprotein from transposon 412;^Eukaryota; Metazoa; Ecdysozoa; Arthropoda; Hexapoda; Insecta; Pterygota; Neoptera; Endopterygota; Diptera; Brachycera; Muscomorpha; Ephydroidea; Drosophilidae; Drosophila; Sophophora	.	.	.	.	.	GO:0004190^molecular_function^aspartic-type endopeptidase activity`GO:0004519^molecular_function^endonuclease activity`GO:0003676^molecular_function^nucleic acid binding`GO:0003964^molecular_function^RNA-directed DNA polymerase activity`GO:0015074^biological_process^DNA integration	GO:0004190^molecular_function^aspartic-type endopeptidase activity`GO:0004519^molecular_function^endonuclease activity`GO:0003676^molecular_function^nucleic acid binding`GO:0003964^molecular_function^RNA-directed DNA polymerase activity`GO:0015074^biological_process^DNA integration	.
PladumEVm083526	PladumEVm083526t1	PFD1_HUMAN^PFD1_HUMAN^Q:312-10,H:3-103^26.733%ID^E:2.71e-06^RecName: Full=Prefoldin subunit 1;^Eukaryota; Metazoa; Chordata; Craniata; Vertebrata; Euteleostomi; Mammalia; Eutheria; Euarchontoglires; Primates; Haplorrhini; Catarrhini; Hominidae; Homo	.	PladumEVm083526t1.p3	1-315[-]	PFD1_HUMAN^PFD1_HUMAN^Q:2-102,H:3-103^26.733%ID^E:1.92e-06^RecName: Full=Prefoldin subunit 1;^Eukaryota; Metazoa; Chordata; Craniata; Vertebrata; Euteleostomi; Mammalia; Eutheria; Euarchontoglires; Primates; Haplorrhini; Catarrhini; Hominidae; Homo	PF01920.22^Prefoldin_2^Prefoldin subunit^17-102^E:9.1e-13	.	.	.	KEGG:hsa:5201	GO:0005737^cellular_component^cytoplasm`GO:0016272^cellular_component^prefoldin complex`GO:0001540^molecular_function^amyloid-beta binding`GO:0044183^molecular_function^protein folding chaperone`GO:0051082^molecular_function^unfolded protein binding`GO:1905907^biological_process^negative regulation of amyloid fibril formation`GO:0006457^biological_process^protein folding	GO:0005737^cellular_component^cytoplasm`GO:0016272^cellular_component^prefoldin complex`GO:0001540^molecular_function^amyloid-beta binding`GO:0044183^molecular_function^protein folding chaperone`GO:0051082^molecular_function^unfolded protein binding`GO:1905907^biological_process^negative regulation of amyloid fibril formation`GO:0006457^biological_process^protein folding	GO:0051082^molecular_function^unfolded protein binding`GO:0006457^biological_process^protein folding`GO:0016272^cellular_component^prefoldin complex
PladumEVm095847	PladumEVm095847t1	.	.	PladumEVm095847t1.p1	34-363[+]	.	.	.	.	.	.	.	.	.
PladumEVm058717	PladumEVm058717t1	RS2_SCHPO^RS2_SCHPO^Q:75-497,H:28-168^79.433%ID^E:5.76e-81^RecName: Full=40S ribosomal protein S2;^Eukaryota; Fungi; Dikarya; Ascomycota; Taphrinomycotina; Schizosaccharomycetes; Schizosaccharomycetales; Schizosaccharomycetaceae; Schizosaccharomyces	.	PladumEVm058717t1.p1	3-497[+]	RS2_SCHPO^RS2_SCHPO^Q:25-165,H:28-168^79.433%ID^E:1.26e-80^RecName: Full=40S ribosomal protein S2;^Eukaryota; Fungi; Dikarya; Ascomycota; Taphrinomycotina; Schizosaccharomycetes; Schizosaccharomycetales; Schizosaccharomycetaceae; Schizosaccharomyces	PF00333.22^Ribosomal_S5^Ribosomal protein S5, N-terminal domain^72-136^E:3.2e-28	.	.	.	KEGG:spo:SPCC576.08c	GO:0005829^cellular_component^cytosol`GO:0022627^cellular_component^cytosolic small ribosomal subunit`GO:0032040^cellular_component^small-subunit processome`GO:0003723^molecular_function^RNA binding`GO:0003735^molecular_function^structural constituent of ribosome`GO:0002181^biological_process^cytoplasmic translation`GO:0006412^biological_process^translation	GO:0005829^cellular_component^cytosol`GO:0022627^cellular_component^cytosolic small ribosomal subunit`GO:0032040^cellular_component^small-subunit processome`GO:0003723^molecular_function^RNA binding`GO:0003735^molecular_function^structural constituent of ribosome`GO:0002181^biological_process^cytoplasmic translation`GO:0006412^biological_process^translation	GO:0003723^molecular_function^RNA binding`GO:0003735^molecular_function^structural constituent of ribosome`GO:0006412^biological_process^translation`GO:0005840^cellular_component^ribosome
PladumEVm099570	PladumEVm099570t1	.	.	.	.	.	.	.	.	.	.	.	.	.
PladumEVm075927	PladumEVm075927t1	.	.	PladumEVm075927t1.p1	244-636[+]	LGR4_HUMAN^LGR4_HUMAN^Q:20-125,H:201-319^30.081%ID^E:0.000198^RecName: Full=Leucine-rich repeat-containing G-protein coupled receptor 4;^Eukaryota; Metazoa; Chordata; Craniata; Vertebrata; Euteleostomi; Mammalia; Eutheria; Euarchontoglires; Primates; Haplorrhini; Catarrhini; Hominidae; Homo	.	.	.	.	KEGG:hsa:55366	.	GO:0005887^cellular_component^integral component of plasma membrane`GO:0005886^cellular_component^plasma membrane`GO:0008528^molecular_function^G protein-coupled peptide receptor activity`GO:0004930^molecular_function^G protein-coupled receptor activity`GO:0016500^molecular_function^protein-hormone receptor activity`GO:0004888^molecular_function^transmembrane signaling receptor activity`GO:0007190^biological_process^activation of adenylate cyclase activity`GO:0007189^biological_process^adenylate cyclase-activating G protein-coupled receptor signaling pathway`GO:0030282^biological_process^bone mineralization`GO:0046849^biological_process^bone remodeling`GO:0061290^biological_process^canonical Wnt signaling pathway involved in metanephric kidney development`GO:0072202^biological_process^cell differentiation involved in metanephros development`GO:0032922^biological_process^circadian regulation of gene expression`GO:0048565^biological_process^digestive tract development`GO:2001013^biological_process^epithelial cell proliferation involved in renal tubule morphogenesis`GO:0001942^biological_process^hair follicle development`GO:0009755^biological_process^hormone-mediated signaling pathway`GO:0045087^biological_process^innate immune response`GO:0036335^biological_process^intestinal stem cell homeostasis`GO:0030539^biological_process^male genitalia development`GO:0072224^biological_process^metanephric glomerulus development`GO:0072282^biological_process^metanephric nephron tubule morphogenesis`GO:0120163^biological_process^negative regulation of cold-induced thermogenesis`GO:0001818^biological_process^negative regulation of cytokine production`GO:0034122^biological_process^negative regulation of toll-like receptor signaling pathway`GO:0045892^biological_process^negative regulation of transcription, DNA-templated`GO:0001649^biological_process^osteoblast differentiation`GO:0090190^biological_process^positive regulation of branching involved in ureteric bud morphogenesis`GO:0090263^biological_process^positive regulation of canonical Wnt signaling pathway`GO:0045893^biological_process^positive regulation of transcription, DNA-templated`GO:0007283^biological_process^spermatogenesis	.
PladumEVm084889	PladumEVm084889t1	MTR1A_SHEEP^MTR1A_SHEEP^Q:286-549,H:44-130^31.818%ID^E:0.00019^RecName: Full=Melatonin receptor type 1A;^Eukaryota; Metazoa; Chordata; Craniata; Vertebrata; Euteleostomi; Mammalia; Eutheria; Laurasiatheria; Artiodactyla; Ruminantia; Pecora; Bovidae; Caprinae; Ovis	.	PladumEVm084889t1.p2	171-470[-]	.	.	.	.	.	KEGG:oas:443022	GO:0016021^cellular_component^integral component of membrane`GO:0005886^cellular_component^plasma membrane`GO:0008502^molecular_function^melatonin receptor activity	.	.
PladumEVm043450	PladumEVm043450t1	.	.	PladumEVm043450t1.p1	3-653[+]	.	PF12874.9^zf-met^Zinc-finger of C2H2 type^181-202^E:0.034`PF00096.28^zf-C2H2^Zinc finger, C2H2 type^182-203^E:0.011	.	.	.	.	.	.	.
PladumEVm108930	PladumEVm108930t1	.	.	PladumEVm108930t1.p3	2-304[-]	.	PF09694.12^Gcw_chp^Bacterial protein of unknown function (Gcw_chp)^1-99^E:1.2e-07	.	.	.	.	.	.	.
PladumEVm063270	PladumEVm063270t1	.	.	PladumEVm063270t1.p2	2-499[+]	.	.	.	.	.	.	.	.	.
PladumEVm071682	PladumEVm071682t1	HEMX_ECOLI^HEMX_ECOLI^Q:379-92,H:133-231^34.343%ID^E:2.05e-08^RecName: Full=Protein HemX {ECO:0000305};^Bacteria; Proteobacteria; Gammaproteobacteria; Enterobacterales; Enterobacteriaceae; Escherichia	.	PladumEVm071682t1.p1	2-412[-]	HEMX_ECOLI^HEMX_ECOLI^Q:12-107,H:133-231^34.343%ID^E:9.68e-09^RecName: Full=Protein HemX {ECO:0000305};^Bacteria; Proteobacteria; Gammaproteobacteria; Enterobacterales; Enterobacteriaceae; Escherichia	PF04375.16^HemX^HemX, putative uroporphyrinogen-III C-methyltransferase^9-117^E:1.1e-20	.	.	COG2959^uroporphyrin-III c-methyltransferase	KEGG:ecj:JW3775`KEGG:eco:b3803	GO:0016021^cellular_component^integral component of membrane`GO:0005886^cellular_component^plasma membrane	GO:0016021^cellular_component^integral component of membrane`GO:0005886^cellular_component^plasma membrane	.
PladumEVm082986	PladumEVm082986t1	.	.	.	.	.	.	.	.	.	.	.	.	.
PladumEVm071683	PladumEVm071683t1	.	.	.	.	.	.	.	.	.	.	.	.	.
PladumEVm040683	PladumEVm040683t1	PAAE_ECOLI^PAAE_ECOLI^Q:383-3,H:2-128^46.512%ID^E:1.71e-30^RecName: Full=1,2-phenylacetyl-CoA epoxidase, subunit E;^Bacteria; Proteobacteria; Gammaproteobacteria; Enterobacterales; Enterobacteriaceae; Escherichia	.	PladumEVm040683t1.p1	3-734[+]	.	.	.	.	COG1018^Is involved in NO detoxification in an aerobic process, termed nitric oxide dioxygenase (NOD) reaction that utilizes O(2) and NAD(P)H to convert NO to nitrate, which protects the bacterium from various noxious nitrogen compounds. Therefore, plays a central role in the inducible response to nitrosative stress (By similarity)	KEGG:ecj:JW1387`KEGG:eco:b1392	GO:0051537^molecular_function^2 iron, 2 sulfur cluster binding`GO:0009055^molecular_function^electron transfer activity`GO:0050660^molecular_function^flavin adenine dinucleotide binding`GO:0046872^molecular_function^metal ion binding`GO:0010124^biological_process^phenylacetate catabolic process	.	.
PladumEVm078682	PladumEVm078682t1	RL17_RAT^RL17_RAT^Q:25-405,H:1-127^74.016%ID^E:2.85e-65^RecName: Full=60S ribosomal protein L17;^Eukaryota; Metazoa; Chordata; Craniata; Vertebrata; Euteleostomi; Mammalia; Eutheria; Euarchontoglires; Glires; Rodentia; Myomorpha; Muroidea; Muridae; Murinae; Rattus	.	PladumEVm078682t1.p1	25-405[+]	RL17_RAT^RL17_RAT^Q:1-127,H:1-127^74.016%ID^E:1.86e-65^RecName: Full=60S ribosomal protein L17;^Eukaryota; Metazoa; Chordata; Craniata; Vertebrata; Euteleostomi; Mammalia; Eutheria; Euarchontoglires; Glires; Rodentia; Myomorpha; Muroidea; Muridae; Murinae; Rattus	PF00237.21^Ribosomal_L22^Ribosomal protein L22p/L17e^17-127^E:2.2e-20	.	.	.	KEGG:rno:291434	GO:0031672^cellular_component^A band`GO:0022625^cellular_component^cytosolic large ribosomal subunit`GO:0005634^cellular_component^nucleus`GO:0005844^cellular_component^polysome`GO:0045202^cellular_component^synapse`GO:0070180^molecular_function^large ribosomal subunit rRNA binding`GO:0003735^molecular_function^structural constituent of ribosome`GO:0034198^biological_process^cellular response to amino acid starvation`GO:0002181^biological_process^cytoplasmic translation`GO:1900087^biological_process^positive regulation of G1/S transition of mitotic cell cycle`GO:1990928^biological_process^response to amino acid starvation	GO:0031672^cellular_component^A band`GO:0022625^cellular_component^cytosolic large ribosomal subunit`GO:0005634^cellular_component^nucleus`GO:0005844^cellular_component^polysome`GO:0045202^cellular_component^synapse`GO:0070180^molecular_function^large ribosomal subunit rRNA binding`GO:0003735^molecular_function^structural constituent of ribosome`GO:0034198^biological_process^cellular response to amino acid starvation`GO:0002181^biological_process^cytoplasmic translation`GO:1900087^biological_process^positive regulation of G1/S transition of mitotic cell cycle`GO:1990928^biological_process^response to amino acid starvation	GO:0003735^molecular_function^structural constituent of ribosome`GO:0006412^biological_process^translation`GO:0005840^cellular_component^ribosome
PladumEVm063170	PladumEVm063170t1	THIL_HAEIN^THIL_HAEIN^Q:9-461,H:149-300^40.132%ID^E:7.03e-09^RecName: Full=Thiamine-monophosphate kinase {ECO:0000255|HAMAP-Rule:MF_02128};^Bacteria; Proteobacteria; Gammaproteobacteria; Pasteurellales; Pasteurellaceae; Haemophilus	.	PladumEVm063170t1.p1	3-464[+]	THIL_HAEIN^THIL_HAEIN^Q:3-153,H:149-300^40.132%ID^E:2.97e-26^RecName: Full=Thiamine-monophosphate kinase {ECO:0000255|HAMAP-Rule:MF_02128};^Bacteria; Proteobacteria; Gammaproteobacteria; Pasteurellales; Pasteurellaceae; Haemophilus	PF02769.24^AIRS_C^AIR synthase related protein, C-terminal domain^4-152^E:8.3e-12	.	.	COG0611^Catalyzes the ATP-dependent phosphorylation of thiamine- monophosphate (TMP) to form thiamine-pyrophosphate (TPP), the active form of vitamin B1 (By similarity)	KEGG:hin:HI_1305	GO:0005524^molecular_function^ATP binding`GO:0000287^molecular_function^magnesium ion binding`GO:0009030^molecular_function^thiamine-phosphate kinase activity`GO:0009228^biological_process^thiamine biosynthetic process`GO:0009229^biological_process^thiamine diphosphate biosynthetic process	GO:0005524^molecular_function^ATP binding`GO:0000287^molecular_function^magnesium ion binding`GO:0009030^molecular_function^thiamine-phosphate kinase activity`GO:0009228^biological_process^thiamine biosynthetic process`GO:0009229^biological_process^thiamine diphosphate biosynthetic process	.
PladumEVm081706	PladumEVm081706t1	.	.	PladumEVm081706t1.p1	1-369[+]	.	.	.	.	.	.	.	.	.
PladumEVm082579	PladumEVm082579t1	.	.	.	.	.	.	.	.	.	.	.	.	.
PladumEVm100734	PladumEVm100734t1	.	.	PladumEVm100734t1.p1	1-321[+]	.	.	.	.	.	.	.	.	.
PladumEVm064811	PladumEVm064811t1	PROF4_BOVIN^PROF4_BOVIN^Q:115-456,H:14-128^46.957%ID^E:2.08e-30^RecName: Full=Profilin-4;^Eukaryota; Metazoa; Chordata; Craniata; Vertebrata; Euteleostomi; Mammalia; Eutheria; Laurasiatheria; Artiodactyla; Ruminantia; Pecora; Bovidae; Bovinae; Bos	.	PladumEVm064811t1.p1	1-462[+]	PROF4_BOVIN^PROF4_BOVIN^Q:39-152,H:14-128^46.957%ID^E:3.9e-32^RecName: Full=Profilin-4;^Eukaryota; Metazoa; Chordata; Craniata; Vertebrata; Euteleostomi; Mammalia; Eutheria; Laurasiatheria; Artiodactyla; Ruminantia; Pecora; Bovidae; Bovinae; Bos	PF00235.21^Profilin^Profilin^29-152^E:4.3e-32	.	.	.	KEGG:bta:508874	GO:0005938^cellular_component^cell cortex`GO:0005856^cellular_component^cytoskeleton`GO:0003785^molecular_function^actin monomer binding`GO:0008289^molecular_function^lipid binding`GO:0042989^biological_process^sequestering of actin monomers	GO:0005938^cellular_component^cell cortex`GO:0005856^cellular_component^cytoskeleton`GO:0003785^molecular_function^actin monomer binding`GO:0008289^molecular_function^lipid binding`GO:0042989^biological_process^sequestering of actin monomers	GO:0003779^molecular_function^actin binding
PladumEVm055420	PladumEVm055420t1	PLMN_HORSE^PLMN_HORSE^Q:72-521,H:193-337^42.667%ID^E:3.63e-34^RecName: Full=Plasminogen;^Eukaryota; Metazoa; Chordata; Craniata; Vertebrata; Euteleostomi; Mammalia; Eutheria; Laurasiatheria; Perissodactyla; Equidae; Equus	.	PladumEVm055420t1.p1	3-527[+]	PLMN_HORSE^PLMN_HORSE^Q:24-173,H:193-337^42.667%ID^E:5.2e-35^RecName: Full=Plasminogen;^Eukaryota; Metazoa; Chordata; Craniata; Vertebrata; Euteleostomi; Mammalia; Eutheria; Laurasiatheria; Perissodactyla; Equidae; Equus	PF00089.28^Trypsin^Trypsin^3-167^E:2.4e-37	.	.	.	.	GO:0005576^cellular_component^extracellular region`GO:0004252^molecular_function^serine-type endopeptidase activity`GO:0007596^biological_process^blood coagulation`GO:0042730^biological_process^fibrinolysis`GO:0048771^biological_process^tissue remodeling	GO:0005576^cellular_component^extracellular region`GO:0004252^molecular_function^serine-type endopeptidase activity`GO:0007596^biological_process^blood coagulation`GO:0042730^biological_process^fibrinolysis`GO:0048771^biological_process^tissue remodeling	GO:0004252^molecular_function^serine-type endopeptidase activity`GO:0006508^biological_process^proteolysis
PladumEVm077888	PladumEVm077888t1	NF60_DORPE^NF60_DORPE^Q:405-1,H:112-246^42.963%ID^E:3.49e-22^RecName: Full=60 kDa neurofilament protein;^Eukaryota; Metazoa; Spiralia; Lophotrochozoa; Mollusca; Cephalopoda; Coleoidea; Decapodiformes; Teuthida; Myopsina; Loliginidae; Doryteuthis	.	PladumEVm077888t1.p2	1-306[-]	NF70_DORPE^NF70_DORPE^Q:1-102,H:145-246^37.255%ID^E:1.44e-12^RecName: Full=70 kDa neurofilament protein;^Eukaryota; Metazoa; Spiralia; Lophotrochozoa; Mollusca; Cephalopoda; Coleoidea; Decapodiformes; Teuthida; Myopsina; Loliginidae; Doryteuthis	.	.	.	.	.	GO:0005882^cellular_component^intermediate filament	GO:0005882^cellular_component^intermediate filament	.
PladumEVm097336	PladumEVm097336t1	.	.	.	.	.	.	.	.	.	.	.	.	.
PladumEVm048303	PladumEVm048303t1	.	.	PladumEVm048303t1.p1	1-591[+]	.	.	.	.	.	.	.	.	.
PladumEVm107427	PladumEVm107427t1	.	.	PladumEVm107427t1.p1	3-308[+]	.	.	.	.	.	.	.	.	.
PladumEVm075465	PladumEVm075465t1	.	.	PladumEVm075465t1.p1	1-396[+]	.	.	.	.	.	.	.	.	.
PladumEVm046593	PladumEVm046593t1	MPRD_RAT^MPRD_RAT^Q:356-574,H:170-244^30.667%ID^E:4.08e-05^RecName: Full=Cation-dependent mannose-6-phosphate receptor;^Eukaryota; Metazoa; Chordata; Craniata; Vertebrata; Euteleostomi; Mammalia; Eutheria; Euarchontoglires; Glires; Rodentia; Myomorpha; Muroidea; Muridae; Murinae; Rattus	.	PladumEVm046593t1.p1	2-610[+]	MPRD_MOUSE^MPRD_MOUSE^Q:119-191,H:170-244^32%ID^E:7.09e-05^RecName: Full=Cation-dependent mannose-6-phosphate receptor;^Eukaryota; Metazoa; Chordata; Craniata; Vertebrata; Euteleostomi; Mammalia; Eutheria; Euarchontoglires; Glires; Rodentia; Myomorpha; Muroidea; Muridae; Murinae; Mus; Mus	PF09451.12^ATG27^Autophagy-related protein 27^16-197^E:2e-18`PF02157.17^Man-6-P_recep^Mannose-6-phosphate receptor^112-192^E:3.7e-11	.	.	.	KEGG:mmu:17113	GO:0005768^cellular_component^endosome`GO:0016021^cellular_component^integral component of membrane`GO:0005770^cellular_component^late endosome`GO:0005765^cellular_component^lysosomal membrane`GO:0048471^cellular_component^perinuclear region of cytoplasm`GO:0005802^cellular_component^trans-Golgi network`GO:0019904^molecular_function^protein domain specific binding`GO:1905394^molecular_function^retromer complex binding`GO:0007041^biological_process^lysosomal transport`GO:0006622^biological_process^protein targeting to lysosome`GO:0033299^biological_process^secretion of lysosomal enzymes	GO:0005768^cellular_component^endosome`GO:0016021^cellular_component^integral component of membrane`GO:0005770^cellular_component^late endosome`GO:0005765^cellular_component^lysosomal membrane`GO:0048471^cellular_component^perinuclear region of cytoplasm`GO:0005802^cellular_component^trans-Golgi network`GO:0019904^molecular_function^protein domain specific binding`GO:1905394^molecular_function^retromer complex binding`GO:0006886^biological_process^intracellular protein transport`GO:0007041^biological_process^lysosomal transport`GO:0006622^biological_process^protein targeting to lysosome`GO:0033299^biological_process^secretion of lysosomal enzymes	.
PladumEVm088753	PladumEVm088753t1	.	.	PladumEVm088753t1.p1	34-381[+]	.	.	.	.	.	.	.	.	.
PladumEVm101369	PladumEVm101369t1	ALDC_METCA^ALDC_METCA^Q:3-347,H:60-175^38.655%ID^E:5.28e-18^RecName: Full=Alpha-acetolactate decarboxylase;^Bacteria; Proteobacteria; Gammaproteobacteria; Methylococcales; Methylococcaceae; Methylococcus	.	PladumEVm101369t1.p2	3-350[-]	.	.	.	.	COG3527^Alpha-acetolactate decarboxylase	KEGG:mca:MCA1838	GO:0047605^molecular_function^acetolactate decarboxylase activity`GO:0045151^biological_process^acetoin biosynthetic process	.	.
PladumEVm081083	PladumEVm081083t1	.	.	PladumEVm081083t1.p1	2-397[+]	.	.	.	.	.	.	.	.	.
PladumEVm052798	PladumEVm052798t1	CSRP3_MOUSE^CSRP3_MOUSE^Q:8-175,H:131-187^43.86%ID^E:1.4e-07^RecName: Full=Cysteine and glycine-rich protein 3;^Eukaryota; Metazoa; Chordata; Craniata; Vertebrata; Euteleostomi; Mammalia; Eutheria; Euarchontoglires; Glires; Rodentia; Myomorpha; Muroidea; Muridae; Murinae; Mus; Mus`CSRP3_MOUSE^CSRP3_MOUSE^Q:8-178,H:21-77^38.596%ID^E:5.58e-06^RecName: Full=Cysteine and glycine-rich protein 3;^Eukaryota; Metazoa; Chordata; Craniata; Vertebrata; Euteleostomi; Mammalia; Eutheria; Euarchontoglires; Glires; Rodentia; Myomorpha; Muroidea; Muridae; Murinae; Mus; Mus	.	PladumEVm052798t1.p1	2-544[+]	CSRP3_MOUSE^CSRP3_MOUSE^Q:3-58,H:131-187^43.86%ID^E:2.94e-08^RecName: Full=Cysteine and glycine-rich protein 3;^Eukaryota; Metazoa; Chordata; Craniata; Vertebrata; Euteleostomi; Mammalia; Eutheria; Euarchontoglires; Glires; Rodentia; Myomorpha; Muroidea; Muridae; Murinae; Mus; Mus`CSRP3_MOUSE^CSRP3_MOUSE^Q:3-59,H:21-77^38.596%ID^E:1.67e-05^RecName: Full=Cysteine and glycine-rich protein 3;^Eukaryota; Metazoa; Chordata; Craniata; Vertebrata; Euteleostomi; Mammalia; Eutheria; Euarchontoglires; Glires; Rodentia; Myomorpha; Muroidea; Muridae; Murinae; Mus; Mus	PF00412.24^LIM^LIM domain^4-47^E:1.7e-09	.	.	.	KEGG:mmu:13009	GO:0005737^cellular_component^cytoplasm`GO:0005856^cellular_component^cytoskeleton`GO:0005634^cellular_component^nucleus`GO:0030018^cellular_component^Z disc`GO:0003779^molecular_function^actin binding`GO:0042805^molecular_function^actinin binding`GO:0042802^molecular_function^identical protein binding`GO:0046872^molecular_function^metal ion binding`GO:0043426^molecular_function^MRF binding`GO:0061629^molecular_function^RNA polymerase II-specific DNA-binding transcription factor binding`GO:0008307^molecular_function^structural constituent of muscle`GO:0031433^molecular_function^telethonin binding`GO:0030036^biological_process^actin cytoskeleton organization`GO:0060048^biological_process^cardiac muscle contraction`GO:0003300^biological_process^cardiac muscle hypertrophy`GO:0048738^biological_process^cardiac muscle tissue development`GO:0055003^biological_process^cardiac myofibril assembly`GO:0006874^biological_process^cellular calcium ion homeostasis`GO:0035995^biological_process^detection of muscle stretch`GO:0042593^biological_process^glucose homeostasis`GO:0007507^biological_process^heart development`GO:0006954^biological_process^inflammatory response`GO:0008286^biological_process^insulin receptor signaling pathway`GO:0007517^biological_process^muscle organ development`GO:0060537^biological_process^muscle tissue development`GO:1903919^biological_process^negative regulation of actin filament severing`GO:0045662^biological_process^negative regulation of myoblast differentiation`GO:1903920^biological_process^positive regulation of actin filament severing`GO:0051091^biological_process^positive regulation of DNA-binding transcription factor activity`GO:0045663^biological_process^positive regulation of myoblast differentiation`GO:0010831^biological_process^positive regulation of myotube differentiation`GO:0045944^biological_process^positive regulation of transcription by RNA polymerase II`GO:0070528^biological_process^protein kinase C signaling`GO:0033365^biological_process^protein localization to organelle`GO:1903076^biological_process^regulation of protein localization to plasma membrane`GO:0002026^biological_process^regulation of the force of heart contraction`GO:0045214^biological_process^sarcomere organization`GO:0033292^biological_process^T-tubule organization	GO:0005737^cellular_component^cytoplasm`GO:0005856^cellular_component^cytoskeleton`GO:0005634^cellular_component^nucleus`GO:0030018^cellular_component^Z disc`GO:0003779^molecular_function^actin binding`GO:0042805^molecular_function^actinin binding`GO:0042802^molecular_function^identical protein binding`GO:0046872^molecular_function^metal ion binding`GO:0043426^molecular_function^MRF binding`GO:0061629^molecular_function^RNA polymerase II-specific DNA-binding transcription factor binding`GO:0008307^molecular_function^structural constituent of muscle`GO:0031433^molecular_function^telethonin binding`GO:0030036^biological_process^actin cytoskeleton organization`GO:0060048^biological_process^cardiac muscle contraction`GO:0003300^biological_process^cardiac muscle hypertrophy`GO:0048738^biological_process^cardiac muscle tissue development`GO:0055003^biological_process^cardiac myofibril assembly`GO:0006874^biological_process^cellular calcium ion homeostasis`GO:0035995^biological_process^detection of muscle stretch`GO:0042593^biological_process^glucose homeostasis`GO:0007507^biological_process^heart development`GO:0006954^biological_process^inflammatory response`GO:0008286^biological_process^insulin receptor signaling pathway`GO:0007517^biological_process^muscle organ development`GO:0060537^biological_process^muscle tissue development`GO:1903919^biological_process^negative regulation of actin filament severing`GO:0045662^biological_process^negative regulation of myoblast differentiation`GO:1903920^biological_process^positive regulation of actin filament severing`GO:0051091^biological_process^positive regulation of DNA-binding transcription factor activity`GO:0045663^biological_process^positive regulation of myoblast differentiation`GO:0010831^biological_process^positive regulation of myotube differentiation`GO:0045944^biological_process^positive regulation of transcription by RNA polymerase II`GO:0070528^biological_process^protein kinase C signaling`GO:0033365^biological_process^protein localization to organelle`GO:1903076^biological_process^regulation of protein localization to plasma membrane`GO:0002026^biological_process^regulation of the force of heart contraction`GO:0045214^biological_process^sarcomere organization`GO:0033292^biological_process^T-tubule organization	.
PladumEVm100965	PladumEVm100965t1	DNAJ1_DROME^DNAJ1_DROME^Q:62-277,H:2-73^61.111%ID^E:5.29e-22^RecName: Full=DnaJ protein homolog 1;^Eukaryota; Metazoa; Ecdysozoa; Arthropoda; Hexapoda; Insecta; Pterygota; Neoptera; Endopterygota; Diptera; Brachycera; Muscomorpha; Ephydroidea; Drosophilidae; Drosophila; Sophophora	.	PladumEVm100965t1.p1	2-319[+]	DNAJ1_DROME^DNAJ1_DROME^Q:21-92,H:2-73^61.111%ID^E:1.28e-22^RecName: Full=DnaJ protein homolog 1;^Eukaryota; Metazoa; Ecdysozoa; Arthropoda; Hexapoda; Insecta; Pterygota; Neoptera; Endopterygota; Diptera; Brachycera; Muscomorpha; Ephydroidea; Drosophilidae; Drosophila; Sophophora	PF00226.33^DnaJ^DnaJ domain^23-84^E:3.2e-24	.	.	.	KEGG:dme:Dmel_CG10578	GO:0005829^cellular_component^cytosol`GO:0051087^molecular_function^chaperone binding`GO:0008134^molecular_function^transcription factor binding`GO:0051082^molecular_function^unfolded protein binding`GO:0051085^biological_process^chaperone cofactor-dependent protein refolding`GO:0000122^biological_process^negative regulation of transcription by RNA polymerase II`GO:0042691^biological_process^positive regulation of crystal cell differentiation`GO:0006457^biological_process^protein folding`GO:0050821^biological_process^protein stabilization`GO:0009408^biological_process^response to heat	GO:0005829^cellular_component^cytosol`GO:0051087^molecular_function^chaperone binding`GO:0008134^molecular_function^transcription factor binding`GO:0051082^molecular_function^unfolded protein binding`GO:0051085^biological_process^chaperone cofactor-dependent protein refolding`GO:0000122^biological_process^negative regulation of transcription by RNA polymerase II`GO:0042691^biological_process^positive regulation of crystal cell differentiation`GO:0006457^biological_process^protein folding`GO:0050821^biological_process^protein stabilization`GO:0009408^biological_process^response to heat	.
PladumEVm073758	PladumEVm073758t1	SODM_HORSE^SODM_HORSE^Q:3-404,H:91-222^53.731%ID^E:4.09e-48^RecName: Full=Superoxide dismutase [Mn], mitochondrial;^Eukaryota; Metazoa; Chordata; Craniata; Vertebrata; Euteleostomi; Mammalia; Eutheria; Laurasiatheria; Perissodactyla; Equidae; Equus	.	PladumEVm073758t1.p1	3-407[+]	SODM_HORSE^SODM_HORSE^Q:1-134,H:91-222^53.731%ID^E:1.51e-48^RecName: Full=Superoxide dismutase [Mn], mitochondrial;^Eukaryota; Metazoa; Chordata; Craniata; Vertebrata; Euteleostomi; Mammalia; Eutheria; Laurasiatheria; Perissodactyla; Equidae; Equus	PF02777.20^Sod_Fe_C^Iron/manganese superoxide dismutases, C-terminal domain^25-128^E:7.9e-37	.	.	.	KEGG:ecb:100034223	GO:0005759^cellular_component^mitochondrial matrix`GO:0030145^molecular_function^manganese ion binding`GO:0004784^molecular_function^superoxide dismutase activity`GO:0001315^biological_process^age-dependent response to reactive oxygen species`GO:0006357^biological_process^regulation of transcription by RNA polymerase II`GO:0006801^biological_process^superoxide metabolic process	GO:0005759^cellular_component^mitochondrial matrix`GO:0030145^molecular_function^manganese ion binding`GO:0004784^molecular_function^superoxide dismutase activity`GO:0001315^biological_process^age-dependent response to reactive oxygen species`GO:0006357^biological_process^regulation of transcription by RNA polymerase II`GO:0006801^biological_process^superoxide metabolic process	GO:0004784^molecular_function^superoxide dismutase activity`GO:0046872^molecular_function^metal ion binding`GO:0006801^biological_process^superoxide metabolic process`GO:0055114^biological_process^obsolete oxidation-reduction process
PladumEVm073581	PladumEVm073581t1	ASPA_HAEIN^ASPA_HAEIN^Q:47-331,H:8-102^80%ID^E:3.63e-48^RecName: Full=Aspartate ammonia-lyase;^Bacteria; Proteobacteria; Gammaproteobacteria; Pasteurellales; Pasteurellaceae; Haemophilus	.	PladumEVm073581t1.p1	2-403[+]	ASPA_HAEIN^ASPA_HAEIN^Q:16-110,H:8-102^80%ID^E:3.27e-48^RecName: Full=Aspartate ammonia-lyase;^Bacteria; Proteobacteria; Gammaproteobacteria; Pasteurellales; Pasteurellaceae; Haemophilus	PF00206.22^Lyase_1^Lyase^23-110^E:5.2e-14	.	.	COG1027^Aspartate ammonia-lyase	KEGG:hin:HI_0534	GO:0005829^cellular_component^cytosol`GO:0008797^molecular_function^aspartate ammonia-lyase activity`GO:0006531^biological_process^aspartate metabolic process`GO:0010756^biological_process^positive regulation of plasminogen activation`GO:0006099^biological_process^tricarboxylic acid cycle	GO:0005829^cellular_component^cytosol`GO:0008797^molecular_function^aspartate ammonia-lyase activity`GO:0006531^biological_process^aspartate metabolic process`GO:0010756^biological_process^positive regulation of plasminogen activation`GO:0006099^biological_process^tricarboxylic acid cycle	.
PladumEVm096094	PladumEVm096094t1	.	.	.	.	.	.	.	.	.	.	.	.	.
PladumEVm094225	PladumEVm094225t1	.	.	PladumEVm094225t1.p1	3-335[+]	.	.	.	.	.	.	.	.	.
PladumEVm043539	PladumEVm043539t1	.	.	PladumEVm043539t1.p1	3-659[+]	.	.	.	.	.	.	.	.	.
PladumEVm089331	PladumEVm089331t1	.	.	PladumEVm089331t1.p1	1-348[+]	.	.	.	.	.	.	.	.	.
PladumEVm110735	PladumEVm110735t1	.	.	PladumEVm110735t1.p1	2-301[+]	.	.	.	.	.	.	.	.	.
PladumEVm105813	PladumEVm105813t1	MLAF_HAEIN^MLAF_HAEIN^Q:2-313,H:96-199^73.077%ID^E:1.02e-38^RecName: Full=Intermembrane phospholipid transport system ATP-binding protein MlaF {ECO:0000250|UniProtKB:P63386};^Bacteria; Proteobacteria; Gammaproteobacteria; Pasteurellales; Pasteurellaceae; Haemophilus	.	PladumEVm105813t1.p2	2-313[+]	MLAF_HAEIN^MLAF_HAEIN^Q:1-104,H:96-199^73.077%ID^E:1.83e-39^RecName: Full=Intermembrane phospholipid transport system ATP-binding protein MlaF {ECO:0000250|UniProtKB:P63386};^Bacteria; Proteobacteria; Gammaproteobacteria; Pasteurellales; Pasteurellaceae; Haemophilus	PF00005.29^ABC_tran^ABC transporter^32-75^E:2.5e-07	.	.	COG1127^lipid transport	KEGG:hin:HI_1087	GO:0005886^cellular_component^plasma membrane`GO:0005524^molecular_function^ATP binding`GO:0042626^molecular_function^ATPase-coupled transmembrane transporter activity	GO:0005886^cellular_component^plasma membrane`GO:0005524^molecular_function^ATP binding`GO:0042626^molecular_function^ATPase-coupled transmembrane transporter activity	GO:0005524^molecular_function^ATP binding
PladumEVm105599	PladumEVm105599t1	.	.	PladumEVm105599t1.p1	2-310[+]	.	.	.	.	.	.	.	.	.
PladumEVm108931	PladumEVm108931t1	Y148_BORPE^Y148_BORPE^Q:120-305,H:27-88^54.839%ID^E:2.15e-08^RecName: Full=UPF0065 protein BP0148;^Bacteria; Proteobacteria; Betaproteobacteria; Burkholderiales; Alcaligenaceae; Bordetella	.	PladumEVm108931t1.p4	3-305[+]	YCLC_PSEPU^YCLC_PSEPU^Q:28-101,H:18-91^47.297%ID^E:1.33e-15^RecName: Full=UPF0065 protein in clcB-clcD intergenic region;^Bacteria; Proteobacteria; Gammaproteobacteria; Pseudomonadales; Pseudomonadaceae; Pseudomonas	PF03401.16^TctC^Tripartite tricarboxylate transporter family receptor^60-101^E:6.1e-11	.	.	COG3181^extra-cytoplasmic solute receptor family protein	KEGG:bpe:BP0148	GO:0042597^cellular_component^periplasmic space	GO:0042597^cellular_component^periplasmic space	.
PladumEVm079408	PladumEVm079408t1	PNP_RHOPB^PNP_RHOPB^Q:400-2,H:81-213^93.233%ID^E:1.26e-73^RecName: Full=Polyribonucleotide nucleotidyltransferase {ECO:0000255|HAMAP-Rule:MF_01595};^Bacteria; Proteobacteria; Alphaproteobacteria; Rhizobiales; Bradyrhizobiaceae; Rhodopseudomonas	.	PladumEVm079408t1.p3	2-400[-]	PNP_RHOPB^PNP_RHOPB^Q:1-133,H:81-213^93.233%ID^E:5.24e-84^RecName: Full=Polyribonucleotide nucleotidyltransferase {ECO:0000255|HAMAP-Rule:MF_01595};^Bacteria; Proteobacteria; Alphaproteobacteria; Rhizobiales; Bradyrhizobiaceae; Rhodopseudomonas	PF01138.23^RNase_PH^3' exoribonuclease family, domain 1^1-64^E:4.1e-07`PF03725.17^RNase_PH_C^3' exoribonuclease family, domain 2^67-129^E:8.8e-14	.	.	COG1185^Involved in mRNA degradation. Hydrolyzes single-stranded polyribonucleotides processively in the 3'- to 5'-direction (By similarity)	KEGG:rpc:RPC_0484	GO:0005737^cellular_component^cytoplasm`GO:0000287^molecular_function^magnesium ion binding`GO:0004654^molecular_function^polyribonucleotide nucleotidyltransferase activity`GO:0003723^molecular_function^RNA binding`GO:0006402^biological_process^mRNA catabolic process`GO:0006396^biological_process^RNA processing	GO:0005737^cellular_component^cytoplasm`GO:0000287^molecular_function^magnesium ion binding`GO:0004654^molecular_function^polyribonucleotide nucleotidyltransferase activity`GO:0003723^molecular_function^RNA binding`GO:0006402^biological_process^mRNA catabolic process`GO:0006396^biological_process^RNA processing	.
PladumEVm110736	PladumEVm110736t1	VA0D_ORYSJ^VA0D_ORYSJ^Q:3-302,H:148-236^52%ID^E:1.32e-24^RecName: Full=Probable V-type proton ATPase subunit d;^Eukaryota; Viridiplantae; Streptophyta; Embryophyta; Tracheophyta; Spermatophyta; Magnoliopsida; Liliopsida; Poales; Poaceae; BOP clade; Oryzoideae; Oryzeae; Oryzinae; Oryza; Oryza sativa	.	PladumEVm110736t1.p2	3-302[+]	VA0D_ORYSJ^VA0D_ORYSJ^Q:1-100,H:148-236^52%ID^E:1.19e-24^RecName: Full=Probable V-type proton ATPase subunit d;^Eukaryota; Viridiplantae; Streptophyta; Embryophyta; Tracheophyta; Spermatophyta; Magnoliopsida; Liliopsida; Poales; Poaceae; BOP clade; Oryzoideae; Oryzeae; Oryzinae; Oryza; Oryza sativa	PF01992.18^vATP-synt_AC39^ATP synthase (C/AC39) subunit^2-98^E:4.6e-20	.	.	.	KEGG:osa:4327660	GO:0005765^cellular_component^lysosomal membrane`GO:0033179^cellular_component^proton-transporting V-type ATPase, V0 domain`GO:0016471^cellular_component^vacuolar proton-transporting V-type ATPase complex`GO:0046961^molecular_function^proton-transporting ATPase activity, rotational mechanism`GO:0007035^biological_process^vacuolar acidification`GO:0007034^biological_process^vacuolar transport	GO:0005765^cellular_component^lysosomal membrane`GO:0033179^cellular_component^proton-transporting V-type ATPase, V0 domain`GO:0016471^cellular_component^vacuolar proton-transporting V-type ATPase complex`GO:0046961^molecular_function^proton-transporting ATPase activity, rotational mechanism`GO:0007035^biological_process^vacuolar acidification`GO:0007034^biological_process^vacuolar transport	.
PladumEVm084453	PladumEVm084453t1	.	.	PladumEVm084453t1.p2	37-360[-]	.	.	.	.	.	.	.	.	.
PladumEVm112367	PladumEVm112367t1	PPX1_ARATH^PPX1_ARATH^Q:1-300,H:45-144^89%ID^E:2.12e-66^RecName: Full=Serine/threonine-protein phosphatase PP-X isozyme 1;^Eukaryota; Viridiplantae; Streptophyta; Embryophyta; Tracheophyta; Spermatophyta; Magnoliopsida; eudicotyledons; Gunneridae; Pentapetalae; rosids; malvids; Brassicales; Brassicaceae; Camelineae; Arabidopsis	.	PladumEVm112367t1.p1	1-300[+]	PPX1_ARATH^PPX1_ARATH^Q:1-100,H:45-144^89%ID^E:1.91e-66^RecName: Full=Serine/threonine-protein phosphatase PP-X isozyme 1;^Eukaryota; Viridiplantae; Streptophyta; Embryophyta; Tracheophyta; Spermatophyta; Magnoliopsida; eudicotyledons; Gunneridae; Pentapetalae; rosids; malvids; Brassicales; Brassicaceae; Camelineae; Arabidopsis	PF00149.30^Metallophos^Calcineurin-like phosphoesterase^1-100^E:9.7e-21	.	.	.	KEGG:ath:AT4G26720	GO:0005737^cellular_component^cytoplasm`GO:0005829^cellular_component^cytosol`GO:0005634^cellular_component^nucleus`GO:0009532^cellular_component^plastid stroma`GO:0046872^molecular_function^metal ion binding`GO:0106306^molecular_function^protein serine phosphatase activity`GO:0004722^molecular_function^protein serine/threonine phosphatase activity`GO:0106307^molecular_function^protein threonine phosphatase activity	GO:0005737^cellular_component^cytoplasm`GO:0005829^cellular_component^cytosol`GO:0005634^cellular_component^nucleus`GO:0009532^cellular_component^plastid stroma`GO:0046872^molecular_function^metal ion binding`GO:0106306^molecular_function^protein serine phosphatase activity`GO:0004722^molecular_function^protein serine/threonine phosphatase activity`GO:0106307^molecular_function^protein threonine phosphatase activity	GO:0016787^molecular_function^hydrolase activity
PladumEVm086600	PladumEVm086600t1	YIPF5_DICDI^YIPF5_DICDI^Q:2-325,H:105-212^51.852%ID^E:2.64e-35^RecName: Full=Protein YIPF5 homolog;^Eukaryota; Amoebozoa; Evosea; Eumycetozoa; Dictyostelia; Dictyosteliales; Dictyosteliaceae; Dictyostelium	.	PladumEVm086600t1.p2	2-358[+]	YIPF5_DICDI^YIPF5_DICDI^Q:1-108,H:105-212^51.852%ID^E:8.59e-36^RecName: Full=Protein YIPF5 homolog;^Eukaryota; Amoebozoa; Evosea; Eumycetozoa; Dictyostelia; Dictyosteliales; Dictyosteliaceae; Dictyostelium	.	.	.	.	KEGG:ddi:DDB_G0283541	GO:0005789^cellular_component^endoplasmic reticulum membrane`GO:0005794^cellular_component^Golgi apparatus`GO:0016021^cellular_component^integral component of membrane`GO:0015031^biological_process^protein transport`GO:0016192^biological_process^vesicle-mediated transport	GO:0005789^cellular_component^endoplasmic reticulum membrane`GO:0005794^cellular_component^Golgi apparatus`GO:0016021^cellular_component^integral component of membrane`GO:0015031^biological_process^protein transport`GO:0016192^biological_process^vesicle-mediated transport	.
PladumEVm105600	PladumEVm105600t1	ATCU_SINMW^ATCU_SINMW^Q:309-1,H:453-553^80.583%ID^E:1.84e-37^RecName: Full=Copper-transporting P-type ATPase;^Bacteria; Proteobacteria; Alphaproteobacteria; Rhizobiales; Rhizobiaceae; Sinorhizobium/Ensifer group; Sinorhizobium	.	PladumEVm105600t1.p4	1-309[-]	ATCU_SINMW^ATCU_SINMW^Q:1-103,H:453-553^80.583%ID^E:6.27e-46^RecName: Full=Copper-transporting P-type ATPase;^Bacteria; Proteobacteria; Alphaproteobacteria; Rhizobiales; Rhizobiaceae; Sinorhizobium/Ensifer group; Sinorhizobium	PF00122.22^E1-E2_ATPase^E1-E2 ATPase^6-40^E:6.8e-08	.	.	.	KEGG:smd:Smed_4897	GO:0016021^cellular_component^integral component of membrane`GO:0005886^cellular_component^plasma membrane`GO:0005524^molecular_function^ATP binding`GO:0005507^molecular_function^copper ion binding`GO:0043682^molecular_function^P-type divalent copper transporter activity	GO:0016021^cellular_component^integral component of membrane`GO:0005886^cellular_component^plasma membrane`GO:0005524^molecular_function^ATP binding`GO:0005507^molecular_function^copper ion binding`GO:0043682^molecular_function^P-type divalent copper transporter activity	.
PladumEVm048425	PladumEVm048425t1	.	.	PladumEVm048425t1.p1	96-638[+]	.	PF05001.15^RNA_pol_Rpb1_R^RNA polymerase Rpb1 C-terminal repeat^156-167^E:2	.	.	.	.	.	.	GO:0003677^molecular_function^DNA binding`GO:0006366^biological_process^transcription by RNA polymerase II
PladumEVm071279	PladumEVm071279t1	.	.	.	.	.	.	.	.	.	.	.	.	.
PladumEVm082832	PladumEVm082832t1	.	.	.	.	.	.	.	.	.	.	.	.	.
PladumEVm088754	PladumEVm088754t1	.	.	PladumEVm088754t1.p2	3-386[+]	.	.	.	.	.	.	.	.	.
PladumEVm060022	PladumEVm060022t1	.	.	PladumEVm060022t1.p1	2-490[+]	.	.	.	.	.	.	.	.	.
PladumEVm048347	PladumEVm048347t1	.	.	PladumEVm048347t1.p1	3-590[+]	.	.	.	.	.	.	.	.	.
PladumEVm006516	PladumEVm006516t1	CD48D_ARATH^CD48D_ARATH^Q:60-2492,H:16-814^72.883%ID^E:0^RecName: Full=Cell division control protein 48 homolog D;^Eukaryota; Viridiplantae; Streptophyta; Embryophyta; Tracheophyta; Spermatophyta; Magnoliopsida; eudicotyledons; Gunneridae; Pentapetalae; rosids; malvids; Brassicales; Brassicaceae; Camelineae; Arabidopsis	.	PladumEVm006516t1.p1	165-2498[+]	CD48E_ARATH^CD48E_ARATH^Q:1-755,H:50-795^74.177%ID^E:0^RecName: Full=Cell division control protein 48 homolog E;^Eukaryota; Viridiplantae; Streptophyta; Embryophyta; Tracheophyta; Spermatophyta; Magnoliopsida; eudicotyledons; Gunneridae; Pentapetalae; rosids; malvids; Brassicales; Brassicaceae; Camelineae; Arabidopsis	PF02359.20^CDC48_N^Cell division protein 48 (CDC48), N-terminal domain^1-61^E:7.8e-17`PF02933.19^CDC48_2^Cell division protein 48 (CDC48), domain 2^81-145^E:3.3e-10`PF00004.31^AAA^ATPase family associated with various cellular activities (AAA)^195-324^E:2.6e-46`PF05496.14^RuvB_N^Holliday junction DNA helicase RuvB P-loop domain^195-269^E:8.7e-06`PF07724.16^AAA_2^AAA domain (Cdc48 subfamily)^195-289^E:1.2e-06`PF07728.16^AAA_5^AAA domain (dynein-related subfamily)^195-313^E:4.9e-05`PF17862.3^AAA_lid_3^AAA+ lid domain^347-388^E:2.8e-13`PF05496.14^RuvB_N^Holliday junction DNA helicase RuvB P-loop domain^464-536^E:2.3e-05`PF00004.31^AAA^ATPase family associated with various cellular activities (AAA)^469-601^E:2.2e-48`PF07724.16^AAA_2^AAA domain (Cdc48 subfamily)^469-568^E:0.00018`PF17862.3^AAA_lid_3^AAA+ lid domain^624-662^E:8.5e-11	.	.	.	KEGG:ath:AT5G03340	GO:0005856^cellular_component^cytoskeleton`GO:0005829^cellular_component^cytosol`GO:0005794^cellular_component^Golgi apparatus`GO:0005730^cellular_component^nucleolus`GO:0005654^cellular_component^nucleoplasm`GO:0005634^cellular_component^nucleus`GO:0009524^cellular_component^phragmoplast`GO:0005886^cellular_component^plasma membrane`GO:0034098^cellular_component^VCP-NPL4-UFD1 AAA ATPase complex`GO:0005524^molecular_function^ATP binding`GO:0016887^molecular_function^ATP hydrolysis activity`GO:0031593^molecular_function^polyubiquitin modification-dependent protein binding`GO:0097352^biological_process^autophagosome maturation`GO:0051301^biological_process^cell division`GO:0071712^biological_process^ER-associated misfolded protein catabolic process`GO:0051228^biological_process^mitotic spindle disassembly`GO:0045732^biological_process^positive regulation of protein catabolic process`GO:0046686^biological_process^response to cadmium ion`GO:0030970^biological_process^retrograde protein transport, ER to cytosol`GO:0030433^biological_process^ubiquitin-dependent ERAD pathway	GO:0005618^cellular_component^cell wall`GO:0005856^cellular_component^cytoskeleton`GO:0005829^cellular_component^cytosol`GO:0005794^cellular_component^Golgi apparatus`GO:0005634^cellular_component^nucleus`GO:0009524^cellular_component^phragmoplast`GO:0005886^cellular_component^plasma membrane`GO:0034098^cellular_component^VCP-NPL4-UFD1 AAA ATPase complex`GO:0005524^molecular_function^ATP binding`GO:0016887^molecular_function^ATP hydrolysis activity`GO:0031593^molecular_function^polyubiquitin modification-dependent protein binding`GO:0097352^biological_process^autophagosome maturation`GO:0051301^biological_process^cell division`GO:0071712^biological_process^ER-associated misfolded protein catabolic process`GO:0051228^biological_process^mitotic spindle disassembly`GO:0030970^biological_process^retrograde protein transport, ER to cytosol`GO:0030433^biological_process^ubiquitin-dependent ERAD pathway	GO:0005524^molecular_function^ATP binding`GO:0016887^molecular_function^ATP hydrolysis activity`GO:0009378^molecular_function^four-way junction helicase activity`GO:0006281^biological_process^DNA repair`GO:0006310^biological_process^DNA recombination
PladumEVm035251	PladumEVm035251t1	ELEL_ECHLU^ELEL_ECHLU^Q:130-417,H:11-103^39%ID^E:1.69e-10^RecName: Full=L-rhamnose-binding lectin ELEL-1 {ECO:0000303|PubMed:25881955};^Eukaryota; Metazoa; Echinodermata; Eleutherozoa; Echinozoa; Echinoidea; Euechinoidea; Echinacea; Camarodonta; Echinidea; Echinometridae; Echinometra	.	PladumEVm035251t1.p1	31-831[+]	ELEL_ECHLU^ELEL_ECHLU^Q:34-129,H:11-103^36.735%ID^E:8.51e-11^RecName: Full=L-rhamnose-binding lectin ELEL-1 {ECO:0000303|PubMed:25881955};^Eukaryota; Metazoa; Echinodermata; Eleutherozoa; Echinozoa; Echinoidea; Euechinoidea; Echinacea; Camarodonta; Echinidea; Echinometridae; Echinometra	PF02140.20^Gal_Lectin^Galactose binding lectin domain^45-127^E:5.6e-12	.	.	.	.	GO:0030246^molecular_function^carbohydrate binding	GO:0030246^molecular_function^carbohydrate binding	GO:0030246^molecular_function^carbohydrate binding
PladumEVm045516	PladumEVm045516t1	CSL1_ONCKE^CSL1_ONCKE^Q:1-225,H:209-279^38.667%ID^E:2.08e-07^RecName: Full=L-rhamnose-binding lectin CSL1 {ECO:0000303|Ref.1};^Eukaryota; Metazoa; Chordata; Craniata; Vertebrata; Euteleostomi; Actinopterygii; Neopterygii; Teleostei; Protacanthopterygii; Salmoniformes; Salmonidae; Salmoninae; Oncorhynchus	.	PladumEVm045516t1.p1	1-645[+]	CSL1_ONCKE^CSL1_ONCKE^Q:1-75,H:209-279^38.667%ID^E:1.03e-07^RecName: Full=L-rhamnose-binding lectin CSL1 {ECO:0000303|Ref.1};^Eukaryota; Metazoa; Chordata; Craniata; Vertebrata; Euteleostomi; Actinopterygii; Neopterygii; Teleostei; Protacanthopterygii; Salmoniformes; Salmonidae; Salmoninae; Oncorhynchus	PF02140.20^Gal_Lectin^Galactose binding lectin domain^2-75^E:2.8e-10	.	.	.	.	GO:0060473^cellular_component^cortical granule`GO:0009898^cellular_component^cytoplasmic side of plasma membrane`GO:0005615^cellular_component^extracellular space`GO:0042585^cellular_component^germinal vesicle`GO:0098595^cellular_component^perivitelline space`GO:0005534^molecular_function^galactose binding`GO:1903777^molecular_function^melibiose binding`GO:0033296^molecular_function^rhamnose binding	GO:0060473^cellular_component^cortical granule`GO:0009898^cellular_component^cytoplasmic side of plasma membrane`GO:0005615^cellular_component^extracellular space`GO:0042585^cellular_component^germinal vesicle`GO:0098595^cellular_component^perivitelline space`GO:0005534^molecular_function^galactose binding`GO:1903777^molecular_function^melibiose binding`GO:0033296^molecular_function^rhamnose binding	GO:0030246^molecular_function^carbohydrate binding
PladumEVm074892	PladumEVm074892t1	PLSC_YEAST^PLSC_YEAST^Q:6-398,H:90-220^38.931%ID^E:1.3e-27^RecName: Full=1-acyl-sn-glycerol-3-phosphate acyltransferase;^Eukaryota; Fungi; Dikarya; Ascomycota; Saccharomycotina; Saccharomycetes; Saccharomycetales; Saccharomycetaceae; Saccharomyces	.	PladumEVm074892t1.p1	3-398[+]	PLSC_YEAST^PLSC_YEAST^Q:2-132,H:90-220^38.931%ID^E:1.17e-27^RecName: Full=1-acyl-sn-glycerol-3-phosphate acyltransferase;^Eukaryota; Fungi; Dikarya; Ascomycota; Saccharomycotina; Saccharomycetes; Saccharomycetales; Saccharomycetaceae; Saccharomyces	PF01553.23^Acyltransferase^Acyltransferase^7-102^E:8e-24	.	.	.	KEGG:sce:YDL052C	GO:0005783^cellular_component^endoplasmic reticulum`GO:0005811^cellular_component^lipid droplet`GO:0016020^cellular_component^membrane`GO:0003841^molecular_function^1-acylglycerol-3-phosphate O-acyltransferase activity`GO:0047184^molecular_function^1-acylglycerophosphocholine O-acyltransferase activity`GO:0106262^molecular_function^1-acylglycerophosphoethanolamine O-acyltransferase activity`GO:0016024^biological_process^CDP-diacylglycerol biosynthetic process`GO:0046474^biological_process^glycerophospholipid biosynthetic process`GO:0006654^biological_process^phosphatidic acid biosynthetic process	GO:0005783^cellular_component^endoplasmic reticulum`GO:0005811^cellular_component^lipid droplet`GO:0016020^cellular_component^membrane`GO:0003841^molecular_function^1-acylglycerol-3-phosphate O-acyltransferase activity`GO:0047184^molecular_function^1-acylglycerophosphocholine O-acyltransferase activity`GO:0106262^molecular_function^1-acylglycerophosphoethanolamine O-acyltransferase activity`GO:0016024^biological_process^CDP-diacylglycerol biosynthetic process`GO:0046474^biological_process^glycerophospholipid biosynthetic process`GO:0006654^biological_process^phosphatidic acid biosynthetic process	GO:0016746^molecular_function^acyltransferase activity
PladumEVm060941	PladumEVm060941t1	.	.	PladumEVm060941t1.p1	2-547[+]	.	.	.	.	.	.	.	.	.
PladumEVm073649	PladumEVm073649t1	PLCL_MYTGA^PLCL_MYTGA^Q:37-408,H:27-147^27.2%ID^E:6.76e-07^RecName: Full=Perlucin-like protein {ECO:0000303|PubMed:21643827};^Eukaryota; Metazoa; Spiralia; Lophotrochozoa; Mollusca; Bivalvia; Autobranchia; Pteriomorphia; Mytiloida; Mytiloidea; Mytilidae; Mytilinae; Mytilus	.	PladumEVm073649t1.p1	7-408[+]	PLCL_MYTGA^PLCL_MYTGA^Q:11-134,H:27-147^27.2%ID^E:2.9e-07^RecName: Full=Perlucin-like protein {ECO:0000303|PubMed:21643827};^Eukaryota; Metazoa; Spiralia; Lophotrochozoa; Mollusca; Bivalvia; Autobranchia; Pteriomorphia; Mytiloida; Mytiloidea; Mytilidae; Mytilinae; Mytilus	PF00059.23^Lectin_C^Lectin C-type domain^34-134^E:6.7e-12	.	.	.	.	GO:0005576^cellular_component^extracellular region`GO:0030246^molecular_function^carbohydrate binding	GO:0005576^cellular_component^extracellular region`GO:0030246^molecular_function^carbohydrate binding	.
PladumEVm098498	PladumEVm098498t1	UBP22_BOVIN^UBP22_BOVIN^Q:1-354,H:117-234^100%ID^E:2.87e-81^RecName: Full=Ubiquitin carboxyl-terminal hydrolase 22;^Eukaryota; Metazoa; Chordata; Craniata; Vertebrata; Euteleostomi; Mammalia; Eutheria; Laurasiatheria; Artiodactyla; Ruminantia; Pecora; Bovidae; Bovinae; Bos	.	PladumEVm098498t1.p1	1-354[+]	UBP22_BOVIN^UBP22_BOVIN^Q:1-118,H:117-234^100%ID^E:2.58e-81^RecName: Full=Ubiquitin carboxyl-terminal hydrolase 22;^Eukaryota; Metazoa; Chordata; Craniata; Vertebrata; Euteleostomi; Mammalia; Eutheria; Laurasiatheria; Artiodactyla; Ruminantia; Pecora; Bovidae; Bovinae; Bos	PF00443.31^UCH^Ubiquitin carboxyl-terminal hydrolase^49-112^E:2.1e-12`PF13423.8^UCH_1^Ubiquitin carboxyl-terminal hydrolase^50-103^E:2.8e-07	.	.	.	KEGG:bta:509694	GO:0000124^cellular_component^SAGA complex`GO:0019899^molecular_function^enzyme binding`GO:0010485^molecular_function^H4 histone acetyltransferase activity`GO:0030374^molecular_function^nuclear receptor coactivator activity`GO:0004843^molecular_function^thiol-dependent deubiquitinase`GO:0008270^molecular_function^zinc ion binding`GO:0007049^biological_process^cell cycle`GO:0016578^biological_process^histone deubiquitination`GO:0016574^biological_process^histone ubiquitination`GO:0045931^biological_process^positive regulation of mitotic cell cycle`GO:0006511^biological_process^ubiquitin-dependent protein catabolic process	GO:0000124^cellular_component^SAGA complex`GO:0019899^molecular_function^enzyme binding`GO:0010485^molecular_function^H4 histone acetyltransferase activity`GO:0030374^molecular_function^nuclear receptor coactivator activity`GO:0004843^molecular_function^thiol-dependent deubiquitinase`GO:0008270^molecular_function^zinc ion binding`GO:0007049^biological_process^cell cycle`GO:0016578^biological_process^histone deubiquitination`GO:0016574^biological_process^histone ubiquitination`GO:0045931^biological_process^positive regulation of mitotic cell cycle`GO:0006511^biological_process^ubiquitin-dependent protein catabolic process	GO:0004843^molecular_function^thiol-dependent deubiquitinase`GO:0016579^biological_process^protein deubiquitination
PladumEVm044159	PladumEVm044159t2	CHST9_MOUSE^CHST9_MOUSE^Q:322-693,H:147-266^28.03%ID^E:0.000298^RecName: Full=Carbohydrate sulfotransferase 9;^Eukaryota; Metazoa; Chordata; Craniata; Vertebrata; Euteleostomi; Mammalia; Eutheria; Euarchontoglires; Glires; Rodentia; Myomorpha; Muroidea; Muridae; Murinae; Mus; Mus	.	PladumEVm044159t2.p1	124-765[+]	CHST9_MOUSE^CHST9_MOUSE^Q:67-190,H:147-266^28.03%ID^E:0.000152^RecName: Full=Carbohydrate sulfotransferase 9;^Eukaryota; Metazoa; Chordata; Craniata; Vertebrata; Euteleostomi; Mammalia; Eutheria; Euarchontoglires; Glires; Rodentia; Myomorpha; Muroidea; Muridae; Murinae; Mus; Mus	PF03567.16^Sulfotransfer_2^Sulfotransferase family^91-188^E:8.5e-08	.	.	.	KEGG:mmu:71367	GO:0000139^cellular_component^Golgi membrane`GO:0016021^cellular_component^integral component of membrane`GO:0001537^molecular_function^N-acetylgalactosamine 4-O-sulfotransferase activity`GO:0008146^molecular_function^sulfotransferase activity`GO:0016051^biological_process^carbohydrate biosynthetic process`GO:0030166^biological_process^proteoglycan biosynthetic process`GO:0006790^biological_process^sulfur compound metabolic process	GO:0000139^cellular_component^Golgi membrane`GO:0016021^cellular_component^integral component of membrane`GO:0001537^molecular_function^N-acetylgalactosamine 4-O-sulfotransferase activity`GO:0008146^molecular_function^sulfotransferase activity`GO:0016051^biological_process^carbohydrate biosynthetic process`GO:0030166^biological_process^proteoglycan biosynthetic process`GO:0006790^biological_process^sulfur compound metabolic process	GO:0008146^molecular_function^sulfotransferase activity`GO:0016021^cellular_component^integral component of membrane
PladumEVm096902	PladumEVm096902t1	.	.	.	.	.	.	.	.	.	.	.	.	.
PladumEVm080214	PladumEVm080214t1	.	.	PladumEVm080214t1.p2	3-407[+]	CRED_ECOLI^CRED_ECOLI^Q:42-135,H:30-123^26.596%ID^E:0.000751^RecName: Full=Inner membrane protein CreD;^Bacteria; Proteobacteria; Gammaproteobacteria; Enterobacterales; Enterobacteriaceae; Escherichia	PF06123.14^CreD^Inner membrane protein CreD^18-135^E:3.7e-25	.	.	COG4452^membrAne	KEGG:ecj:JW4363`KEGG:eco:b4400	.	GO:0016021^cellular_component^integral component of membrane`GO:0005886^cellular_component^plasma membrane	.
PladumEVm087408	PladumEVm087408t1	MNMA_DELAS^MNMA_DELAS^Q:1-351,H:102-218^99.145%ID^E:6.35e-80^RecName: Full=tRNA-specific 2-thiouridylase MnmA {ECO:0000255|HAMAP-Rule:MF_00144};^Bacteria; Proteobacteria; Betaproteobacteria; Burkholderiales; Comamonadaceae; Delftia	.	PladumEVm087408t1.p1	1-351[+]	MNMA_DELAS^MNMA_DELAS^Q:1-117,H:102-218^99.145%ID^E:5.71e-80^RecName: Full=tRNA-specific 2-thiouridylase MnmA {ECO:0000255|HAMAP-Rule:MF_00144};^Bacteria; Proteobacteria; Betaproteobacteria; Burkholderiales; Comamonadaceae; Delftia	PF03054.18^tRNA_Me_trans^tRNA methyl transferase^2-117^E:3e-44	.	.	COG0482^Catalyzes the 2-thiolation of uridine at the wobble position (U34) of tRNA, leading to the formation of s(2)U34 (By similarity)	KEGG:dac:Daci_0804	GO:0005737^cellular_component^cytoplasm`GO:0005524^molecular_function^ATP binding`GO:0016783^molecular_function^sulfurtransferase activity`GO:0000049^molecular_function^tRNA binding`GO:0006400^biological_process^tRNA modification	GO:0005737^cellular_component^cytoplasm`GO:0005524^molecular_function^ATP binding`GO:0016783^molecular_function^sulfurtransferase activity`GO:0000049^molecular_function^tRNA binding`GO:0006400^biological_process^tRNA modification	.
PladumEVm073582	PladumEVm073582t1	.	.	PladumEVm073582t1.p1	2-403[+]	.	.	.	.	.	.	.	.	.
PladumEVm029704	PladumEVm029704t1	.	.	PladumEVm029704t1.p1	3-941[+]	RBP2A_PLAF7^RBP2A_PLAF7^Q:83-180,H:2758-2863^30.841%ID^E:7.55e-09^RecName: Full=Reticulocyte-binding protein 2 homolog a {ECO:0000312|EMBL:CAD52492.1};^Eukaryota; Sar; Alveolata; Apicomplexa; Aconoidasida; Haemosporida; Plasmodiidae; Plasmodium; Plasmodium (Laverania)`RBP2A_PLAF7^RBP2A_PLAF7^Q:90-175,H:2757-2842^36.364%ID^E:1.47e-07^RecName: Full=Reticulocyte-binding protein 2 homolog a {ECO:0000312|EMBL:CAD52492.1};^Eukaryota; Sar; Alveolata; Apicomplexa; Aconoidasida; Haemosporida; Plasmodiidae; Plasmodium; Plasmodium (Laverania)`RBP2A_PLAF7^RBP2A_PLAF7^Q:95-183,H:2743-2838^38.542%ID^E:4.56e-07^RecName: Full=Reticulocyte-binding protein 2 homolog a {ECO:0000312|EMBL:CAD52492.1};^Eukaryota; Sar; Alveolata; Apicomplexa; Aconoidasida; Haemosporida; Plasmodiidae; Plasmodium; Plasmodium (Laverania)`RBP2A_PLAF7^RBP2A_PLAF7^Q:107-180,H:2740-2813^34.667%ID^E:2.2e-06^RecName: Full=Reticulocyte-binding protein 2 homolog a {ECO:0000312|EMBL:CAD52492.1};^Eukaryota; Sar; Alveolata; Apicomplexa; Aconoidasida; Haemosporida; Plasmodiidae; Plasmodium; Plasmodium (Laverania)`RBP2A_PLAF7^RBP2A_PLAF7^Q:83-166,H:2794-2878^29.412%ID^E:2.22e-06^RecName: Full=Reticulocyte-binding protein 2 homolog a {ECO:0000312|EMBL:CAD52492.1};^Eukaryota; Sar; Alveolata; Apicomplexa; Aconoidasida; Haemosporida; Plasmodiidae; Plasmodium; Plasmodium (Laverania)`RBP2A_PLAF7^RBP2A_PLAF7^Q:101-175,H:2740-2818^35.443%ID^E:2.52e-06^RecName: Full=Reticulocyte-binding protein 2 homolog a {ECO:0000312|EMBL:CAD52492.1};^Eukaryota; Sar; Alveolata; Apicomplexa; Aconoidasida; Haemosporida; Plasmodiidae; Plasmodium; Plasmodium (Laverania)`RBP2A_PLAF7^RBP2A_PLAF7^Q:95-179,H:2793-2882^33.333%ID^E:4.09e-05^RecName: Full=Reticulocyte-binding protein 2 homolog a {ECO:0000312|EMBL:CAD52492.1};^Eukaryota; Sar; Alveolata; Apicomplexa; Aconoidasida; Haemosporida; Plasmodiidae; Plasmodium; Plasmodium (Laverania)	.	.	.	.	KEGG:pfa:PF3D7_1335400	.	GO:0016021^cellular_component^integral component of membrane`GO:0016020^cellular_component^membrane`GO:0005886^cellular_component^plasma membrane`GO:0008201^molecular_function^heparin binding`GO:0098609^biological_process^cell-cell adhesion	.
PladumEVm101476	PladumEVm101476t1	.	.	.	.	.	.	.	.	.	.	.	.	.
PladumEVm095664	PladumEVm095664t1	.	.	PladumEVm095664t1.p1	3-332[+]	.	.	.	.	.	.	.	.	.
PladumEVm065106	PladumEVm065106t1	BTF3_HUMAN^BTF3_HUMAN^Q:10-492,H:38-200^46.626%ID^E:1.03e-40^RecName: Full=Transcription factor BTF3;^Eukaryota; Metazoa; Chordata; Craniata; Vertebrata; Euteleostomi; Mammalia; Eutheria; Euarchontoglires; Primates; Haplorrhini; Catarrhini; Hominidae; Homo	.	PladumEVm065106t1.p1	46-498[+]	BTF3_MOUSE^BTF3_MOUSE^Q:1-149,H:48-198^48.366%ID^E:2.6e-45^RecName: Full=Transcription factor BTF3;^Eukaryota; Metazoa; Chordata; Craniata; Vertebrata; Euteleostomi; Mammalia; Eutheria; Euarchontoglires; Glires; Rodentia; Myomorpha; Muroidea; Muridae; Murinae; Mus; Mus	PF01849.20^NAC^NAC domain^36-91^E:4.6e-10	.	.	.	KEGG:mmu:218490	GO:0005829^cellular_component^cytosol`GO:0005854^cellular_component^nascent polypeptide-associated complex`GO:0005634^cellular_component^nucleus`GO:0042788^cellular_component^polysomal ribosome`GO:0003723^molecular_function^RNA binding`GO:0001701^biological_process^in utero embryonic development`GO:0015031^biological_process^protein transport`GO:0006366^biological_process^transcription by RNA polymerase II	GO:0005829^cellular_component^cytosol`GO:0005854^cellular_component^nascent polypeptide-associated complex`GO:0005634^cellular_component^nucleus`GO:0042788^cellular_component^polysomal ribosome`GO:0001701^biological_process^in utero embryonic development`GO:0015031^biological_process^protein transport	.
PladumEVm094226	PladumEVm094226t1	.	.	PladumEVm094226t1.p2	3-335[+]	.	.	.	.	.	.	.	.	.
PladumEVm068457	PladumEVm068457t1	.	.	PladumEVm068457t1.p1	2-451[+]	.	.	.	.	.	.	.	.	.
PladumEVm033282	PladumEVm033282t1	.	.	PladumEVm033282t1.p1	121-966[+]	.	.	.	.	.	.	.	.	.
PladumEVm084679	PladumEVm084679t1	EF1A_ARCFU^EF1A_ARCFU^Q:2-382,H:266-390^38.583%ID^E:3.98e-23^RecName: Full=Elongation factor 1-alpha {ECO:0000255|HAMAP-Rule:MF_00118};^Archaea; Euryarchaeota; Archaeoglobi; Archaeoglobales; Archaeoglobaceae; Archaeoglobus	.	PladumEVm084679t1.p1	2-382[+]	EF1A_ARCFU^EF1A_ARCFU^Q:1-127,H:266-390^38.583%ID^E:3.58e-23^RecName: Full=Elongation factor 1-alpha {ECO:0000255|HAMAP-Rule:MF_00118};^Archaea; Euryarchaeota; Archaeoglobi; Archaeoglobales; Archaeoglobaceae; Archaeoglobus	PF03143.19^GTP_EFTU_D3^Elongation factor Tu C-terminal domain^50-126^E:1.2e-07	.	.	.	KEGG:afu:AF_0937	GO:0005737^cellular_component^cytoplasm`GO:0005525^molecular_function^GTP binding`GO:0003924^molecular_function^GTPase activity`GO:0003746^molecular_function^translation elongation factor activity	GO:0005737^cellular_component^cytoplasm`GO:0005525^molecular_function^GTP binding`GO:0003924^molecular_function^GTPase activity`GO:0003746^molecular_function^translation elongation factor activity	.
PladumEVm049484	PladumEVm049484t1	TF29_SCHPO^TF29_SCHPO^Q:9-596,H:351-541^22.439%ID^E:4.18e-11^RecName: Full=Transposon Tf2-9 polyprotein;^Eukaryota; Fungi; Dikarya; Ascomycota; Taphrinomycotina; Schizosaccharomycetes; Schizosaccharomycetales; Schizosaccharomycetaceae; Schizosaccharomyces	.	PladumEVm049484t1.p1	3-596[+]	TF29_SCHPO^TF29_SCHPO^Q:3-198,H:351-541^22.439%ID^E:3.76e-11^RecName: Full=Transposon Tf2-9 polyprotein;^Eukaryota; Fungi; Dikarya; Ascomycota; Taphrinomycotina; Schizosaccharomycetes; Schizosaccharomycetales; Schizosaccharomycetaceae; Schizosaccharomyces	.	.	.	.	KEGG:spo:SPAC167.08`KEGG:spo:SPAC26A3.13c`KEGG:spo:SPAC9.04`KEGG:spo:SPBC9B6.02c	GO:0005737^cellular_component^cytoplasm`GO:0004190^molecular_function^aspartic-type endopeptidase activity`GO:0003677^molecular_function^DNA binding`GO:0003887^molecular_function^DNA-directed DNA polymerase activity`GO:0004519^molecular_function^endonuclease activity`GO:0046872^molecular_function^metal ion binding`GO:0003723^molecular_function^RNA binding`GO:0003964^molecular_function^RNA-directed DNA polymerase activity`GO:0015074^biological_process^DNA integration`GO:0006310^biological_process^DNA recombination	GO:0005737^cellular_component^cytoplasm`GO:0004190^molecular_function^aspartic-type endopeptidase activity`GO:0003677^molecular_function^DNA binding`GO:0003887^molecular_function^DNA-directed DNA polymerase activity`GO:0004519^molecular_function^endonuclease activity`GO:0046872^molecular_function^metal ion binding`GO:0003723^molecular_function^RNA binding`GO:0003964^molecular_function^RNA-directed DNA polymerase activity`GO:0015074^biological_process^DNA integration`GO:0006310^biological_process^DNA recombination	.
PladumEVm090800	PladumEVm090800t1	.	.	PladumEVm090800t1.p2	2-358[+]	.	.	.	.	.	.	.	.	.
PladumEVm029821	PladumEVm029821t1	FCL_DICDI^FCL_DICDI^Q:79-900,H:21-295^64.727%ID^E:3.91e-131^RecName: Full=GDP-L-fucose synthase;^Eukaryota; Amoebozoa; Evosea; Eumycetozoa; Dictyostelia; Dictyosteliales; Dictyosteliaceae; Dictyostelium	.	PladumEVm029821t1.p1	1-936[+]	FCL_DICDI^FCL_DICDI^Q:16-300,H:10-295^66.084%ID^E:8.95e-140^RecName: Full=GDP-L-fucose synthase;^Eukaryota; Amoebozoa; Evosea; Eumycetozoa; Dictyostelia; Dictyosteliales; Dictyosteliaceae; Dictyostelium	PF01370.23^Epimerase^NAD dependent epimerase/dehydratase family^16-246^E:1.7e-52`PF04321.19^RmlD_sub_bind^RmlD substrate binding domain^16-76^E:2.8e-06`PF16363.7^GDP_Man_Dehyd^GDP-mannose 4,6 dehydratase^49-280^E:5.9e-15	.	.	.	KEGG:ddi:DDB_G0270184	GO:0050577^molecular_function^GDP-L-fucose synthase activity`GO:0016853^molecular_function^isomerase activity`GO:0042351^biological_process^'de novo' GDP-L-fucose biosynthetic process	GO:0050577^molecular_function^GDP-L-fucose synthase activity`GO:0016853^molecular_function^isomerase activity`GO:0042351^biological_process^'de novo' GDP-L-fucose biosynthetic process	GO:0003824^molecular_function^catalytic activity
PladumEVm068976	PladumEVm068976t1	.	.	PladumEVm068976t1.p1	1-435[+]	.	.	.	.	.	.	.	.	.
PladumEVm075570	PladumEVm075570t1	C163B_HUMAN^C163B_HUMAN^Q:1-393,H:551-682^36.296%ID^E:3.91e-17^RecName: Full=Scavenger receptor cysteine-rich type 1 protein M160;^Eukaryota; Metazoa; Chordata; Craniata; Vertebrata; Euteleostomi; Mammalia; Eutheria; Euarchontoglires; Primates; Haplorrhini; Catarrhini; Hominidae; Homo`C163B_HUMAN^C163B_HUMAN^Q:4-393,H:124-254^37.313%ID^E:1.74e-14^RecName: Full=Scavenger receptor cysteine-rich type 1 protein M160;^Eukaryota; Metazoa; Chordata; Craniata; Vertebrata; Euteleostomi; Mammalia; Eutheria; Euarchontoglires; Primates; Haplorrhini; Catarrhini; Hominidae; Homo`C163B_HUMAN^C163B_HUMAN^Q:97-393,H:476-575^36.538%ID^E:5.47e-12^RecName: Full=Scavenger receptor cysteine-rich type 1 protein M160;^Eukaryota; Metazoa; Chordata; Craniata; Vertebrata; Euteleostomi; Mammalia; Eutheria; Euarchontoglires; Primates; Haplorrhini; Catarrhini; Hominidae; Homo`C163B_HUMAN^C163B_HUMAN^Q:4-393,H:231-361^33.083%ID^E:1.75e-11^RecName: Full=Scavenger receptor cysteine-rich type 1 protein M160;^Eukaryota; Metazoa; Chordata; Craniata; Vertebrata; Euteleostomi; Mammalia; Eutheria; Euarchontoglires; Primates; Haplorrhini; Catarrhini; Hominidae; Homo`C163B_HUMAN^C163B_HUMAN^Q:49-393,H:32-147^33.898%ID^E:7.84e-11^RecName: Full=Scavenger receptor cysteine-rich type 1 protein M160;^Eukaryota; Metazoa; Chordata; Craniata; Vertebrata; Euteleostomi; Mammalia; Eutheria; Euarchontoglires; Primates; Haplorrhini; Catarrhini; Hominidae; Homo`C163B_HUMAN^C163B_HUMAN^Q:1-393,H:1111-1242^28.676%ID^E:1.11e-07^RecName: Full=Scavenger receptor cysteine-rich type 1 protein M160;^Eukaryota; Metazoa; Chordata; Craniata; Vertebrata; Euteleostomi; Mammalia; Eutheria; Euarchontoglires; Primates; Haplorrhini; Catarrhini; Hominidae; Homo`C163B_HUMAN^C163B_HUMAN^Q:94-393,H:1245-1345^29.126%ID^E:1.14e-07^RecName: Full=Scavenger receptor cysteine-rich type 1 protein M160;^Eukaryota; Metazoa; Chordata; Craniata; Vertebrata; Euteleostomi; Mammalia; Eutheria; Euarchontoglires; Primates; Haplorrhini; Catarrhini; Hominidae; Homo`C163B_HUMAN^C163B_HUMAN^Q:121-393,H:911-999^36.559%ID^E:2.41e-07^RecName: Full=Scavenger receptor cysteine-rich type 1 protein M160;^Eukaryota; Metazoa; Chordata; Craniata; Vertebrata; Euteleostomi; Mammalia; Eutheria; Euarchontoglires; Primates; Haplorrhini; Catarrhini; Hominidae; Homo`C163B_HUMAN^C163B_HUMAN^Q:13-393,H:341-468^27.692%ID^E:1.69e-06^RecName: Full=Scavenger receptor cysteine-rich type 1 protein M160;^Eukaryota; Metazoa; Chordata; Craniata; Vertebrata; Euteleostomi; Mammalia; Eutheria; Euarchontoglires; Primates; Haplorrhini; Catarrhini; Hominidae; Homo`C163B_HUMAN^C163B_HUMAN^Q:118-393,H:1046-1135^29.787%ID^E:4.57e-06^RecName: Full=Scavenger receptor cysteine-rich type 1 protein M160;^Eukaryota; Metazoa; Chordata; Craniata; Vertebrata; Euteleostomi; Mammalia; Eutheria; Euarchontoglires; Primates; Haplorrhini; Catarrhini; Hominidae; Homo`C163B_HUMAN^C163B_HUMAN^Q:1-393,H:658-789^26.866%ID^E:0.000169^RecName: Full=Scavenger receptor cysteine-rich type 1 protein M160;^Eukaryota; Metazoa; Chordata; Craniata; Vertebrata; Euteleostomi; Mammalia; Eutheria; Euarchontoglires; Primates; Haplorrhini; Catarrhini; Hominidae; Homo	.	PladumEVm075570t1.p1	1-393[+]	C163B_HUMAN^C163B_HUMAN^Q:1-131,H:551-682^36.296%ID^E:3.52e-17^RecName: Full=Scavenger receptor cysteine-rich type 1 protein M160;^Eukaryota; Metazoa; Chordata; Craniata; Vertebrata; Euteleostomi; Mammalia; Eutheria; Euarchontoglires; Primates; Haplorrhini; Catarrhini; Hominidae; Homo`C163B_HUMAN^C163B_HUMAN^Q:2-131,H:124-254^37.313%ID^E:1.56e-14^RecName: Full=Scavenger receptor cysteine-rich type 1 protein M160;^Eukaryota; Metazoa; Chordata; Craniata; Vertebrata; Euteleostomi; Mammalia; Eutheria; Euarchontoglires; Primates; Haplorrhini; Catarrhini; Hominidae; Homo`C163B_HUMAN^C163B_HUMAN^Q:33-131,H:476-575^36.538%ID^E:4.92e-12^RecName: Full=Scavenger receptor cysteine-rich type 1 protein M160;^Eukaryota; Metazoa; Chordata; Craniata; Vertebrata; Euteleostomi; Mammalia; Eutheria; Euarchontoglires; Primates; Haplorrhini; Catarrhini; Hominidae; Homo`C163B_HUMAN^C163B_HUMAN^Q:2-131,H:231-361^33.083%ID^E:1.57e-11^RecName: Full=Scavenger receptor cysteine-rich type 1 protein M160;^Eukaryota; Metazoa; Chordata; Craniata; Vertebrata; Euteleostomi; Mammalia; Eutheria; Euarchontoglires; Primates; Haplorrhini; Catarrhini; Hominidae; Homo`C163B_HUMAN^C163B_HUMAN^Q:17-131,H:32-147^33.898%ID^E:7.05e-11^RecName: Full=Scavenger receptor cysteine-rich type 1 protein M160;^Eukaryota; Metazoa; Chordata; Craniata; Vertebrata; Euteleostomi; Mammalia; Eutheria; Euarchontoglires; Primates; Haplorrhini; Catarrhini; Hominidae; Homo`C163B_HUMAN^C163B_HUMAN^Q:1-131,H:1111-1242^28.676%ID^E:1e-07^RecName: Full=Scavenger receptor cysteine-rich type 1 protein M160;^Eukaryota; Metazoa; Chordata; Craniata; Vertebrata; Euteleostomi; Mammalia; Eutheria; Euarchontoglires; Primates; Haplorrhini; Catarrhini; Hominidae; Homo`C163B_HUMAN^C163B_HUMAN^Q:32-131,H:1245-1345^29.126%ID^E:1.02e-07^RecName: Full=Scavenger receptor cysteine-rich type 1 protein M160;^Eukaryota; Metazoa; Chordata; Craniata; Vertebrata; Euteleostomi; Mammalia; Eutheria; Euarchontoglires; Primates; Haplorrhini; Catarrhini; Hominidae; Homo`C163B_HUMAN^C163B_HUMAN^Q:41-131,H:911-999^36.559%ID^E:2.17e-07^RecName: Full=Scavenger receptor cysteine-rich type 1 protein M160;^Eukaryota; Metazoa; Chordata; Craniata; Vertebrata; Euteleostomi; Mammalia; Eutheria; Euarchontoglires; Primates; Haplorrhini; Catarrhini; Hominidae; Homo`C163B_HUMAN^C163B_HUMAN^Q:5-131,H:341-468^27.692%ID^E:1.52e-06^RecName: Full=Scavenger receptor cysteine-rich type 1 protein M160;^Eukaryota; Metazoa; Chordata; Craniata; Vertebrata; Euteleostomi; Mammalia; Eutheria; Euarchontoglires; Primates; Haplorrhini; Catarrhini; Hominidae; Homo`C163B_HUMAN^C163B_HUMAN^Q:40-131,H:1046-1135^29.787%ID^E:4.12e-06^RecName: Full=Scavenger receptor cysteine-rich type 1 protein M160;^Eukaryota; Metazoa; Chordata; Craniata; Vertebrata; Euteleostomi; Mammalia; Eutheria; Euarchontoglires; Primates; Haplorrhini; Catarrhini; Hominidae; Homo`C163B_HUMAN^C163B_HUMAN^Q:1-131,H:658-789^26.866%ID^E:0.000152^RecName: Full=Scavenger receptor cysteine-rich type 1 protein M160;^Eukaryota; Metazoa; Chordata; Craniata; Vertebrata; Euteleostomi; Mammalia; Eutheria; Euarchontoglires; Primates; Haplorrhini; Catarrhini; Hominidae; Homo	PF00530.20^SRCR^Scavenger receptor cysteine-rich domain^39-131^E:1.8e-20	.	.	.	KEGG:hsa:283316	GO:0009897^cellular_component^external side of plasma membrane`GO:0005576^cellular_component^extracellular region`GO:0016021^cellular_component^integral component of membrane`GO:0005044^molecular_function^scavenger receptor activity	GO:0009897^cellular_component^external side of plasma membrane`GO:0005576^cellular_component^extracellular region`GO:0016021^cellular_component^integral component of membrane`GO:0005044^molecular_function^scavenger receptor activity	GO:0005044^molecular_function^scavenger receptor activity`GO:0016020^cellular_component^membrane
PladumEVm066106	PladumEVm066106t1	.	.	PladumEVm066106t1.p1	113-559[+]	.	.	.	.	.	.	.	.	.
PladumEVm089031	PladumEVm089031t1	OR4A8_HUMAN^OR4A8_HUMAN^Q:405-620,H:5-78^44.737%ID^E:8.96e-06^RecName: Full=Olfactory receptor 4A8;^Eukaryota; Metazoa; Chordata; Craniata; Vertebrata; Euteleostomi; Mammalia; Eutheria; Euarchontoglires; Primates; Haplorrhini; Catarrhini; Hominidae; Homo	.	PladumEVm089031t1.p1	303-650[+]	OR4A8_HUMAN^OR4A8_HUMAN^Q:35-106,H:5-78^44.737%ID^E:5.89e-07^RecName: Full=Olfactory receptor 4A8;^Eukaryota; Metazoa; Chordata; Craniata; Vertebrata; Euteleostomi; Mammalia; Eutheria; Euarchontoglires; Primates; Haplorrhini; Catarrhini; Hominidae; Homo	.	.	.	.	.	GO:0016021^cellular_component^integral component of membrane`GO:0005886^cellular_component^plasma membrane`GO:0004930^molecular_function^G protein-coupled receptor activity`GO:0004984^molecular_function^olfactory receptor activity	GO:0016021^cellular_component^integral component of membrane`GO:0005886^cellular_component^plasma membrane`GO:0004930^molecular_function^G protein-coupled receptor activity`GO:0004984^molecular_function^olfactory receptor activity	.
PladumEVm085616	PladumEVm085616t1	.	.	PladumEVm085616t1.p2	3-368[+]	MOXD2_HUMAN^MOXD2_HUMAN^Q:32-111,H:352-435^35.556%ID^E:0.000758^RecName: Full=Putative DBH-like monooxygenase protein 2;^Eukaryota; Metazoa; Chordata; Craniata; Vertebrata; Euteleostomi; Mammalia; Eutheria; Euarchontoglires; Primates; Haplorrhini; Catarrhini; Hominidae; Homo	PF03712.17^Cu2_monoox_C^Copper type II ascorbate-dependent monooxygenase, C-terminal domain^15-120^E:4.3e-05	.	.	.	.	.	GO:0005615^cellular_component^extracellular space`GO:0030667^cellular_component^secretory granule membrane`GO:0005507^molecular_function^copper ion binding`GO:0004500^molecular_function^dopamine beta-monooxygenase activity`GO:0042420^biological_process^dopamine catabolic process`GO:0042421^biological_process^norepinephrine biosynthetic process`GO:0006589^biological_process^octopamine biosynthetic process	.
PladumEVm092974	PladumEVm092974t1	RIBX_ECOLI^RIBX_ECOLI^Q:39-335,H:29-123^28.283%ID^E:0.000234^RecName: Full=N-glycosidase YbiA {ECO:0000305|PubMed:25431972};^Bacteria; Proteobacteria; Gammaproteobacteria; Enterobacterales; Enterobacteriaceae; Escherichia	.	PladumEVm092974t1.p1	3-338[+]	RIBX_ECOLI^RIBX_ECOLI^Q:13-111,H:29-123^28.283%ID^E:0.000211^RecName: Full=N-glycosidase YbiA {ECO:0000305|PubMed:25431972};^Bacteria; Proteobacteria; Gammaproteobacteria; Enterobacterales; Enterobacteriaceae; Escherichia	PF08719.13^NADAR^NADAR domain^6-111^E:7.6e-20	.	.	COG3236^Swarming motility protein YbiA	KEGG:ecj:JW0783`KEGG:eco:b0798	GO:0016799^molecular_function^hydrolase activity, hydrolyzing N-glycosyl compounds`GO:1901135^biological_process^carbohydrate derivative metabolic process`GO:0034656^biological_process^nucleobase-containing small molecule catabolic process`GO:0009231^biological_process^riboflavin biosynthetic process	GO:0016799^molecular_function^hydrolase activity, hydrolyzing N-glycosyl compounds`GO:1901135^biological_process^carbohydrate derivative metabolic process`GO:0034656^biological_process^nucleobase-containing small molecule catabolic process`GO:0009231^biological_process^riboflavin biosynthetic process	.
PladumEVm053899	PladumEVm053899t1	.	.	PladumEVm053899t1.p1	2-565[+]	.	.	.	.	.	.	.	.	.
PladumEVm111191	PladumEVm111191t1	.	.	PladumEVm111191t1.p2	2-313[+]	YJD4_SCHPO^YJD4_SCHPO^Q:1-82,H:108-186^37.805%ID^E:7.63e-09^RecName: Full=Uncharacterized protein C594.04c;^Eukaryota; Fungi; Dikarya; Ascomycota; Taphrinomycotina; Schizosaccharomycetes; Schizosaccharomycetales; Schizosaccharomycetaceae; Schizosaccharomyces	PF06966.14^DUF1295^Protein of unknown function (DUF1295)^1-92^E:1.4e-10	.	.	.	KEGG:spo:SPCC594.04c	.	GO:0005783^cellular_component^endoplasmic reticulum`GO:0005789^cellular_component^endoplasmic reticulum membrane`GO:0016021^cellular_component^integral component of membrane`GO:0016020^cellular_component^membrane`GO:0016627^molecular_function^oxidoreductase activity, acting on the CH-CH group of donors`GO:0016229^molecular_function^steroid dehydrogenase activity`GO:0008202^biological_process^steroid metabolic process	.
PladumEVm071684	PladumEVm071684t1	YTX2_XENLA^YTX2_XENLA^Q:59-367,H:90-191^34.615%ID^E:1.55e-11^RecName: Full=Transposon TX1 uncharacterized 149 kDa protein;^Eukaryota; Metazoa; Chordata; Craniata; Vertebrata; Euteleostomi; Amphibia; Batrachia; Anura; Pipoidea; Pipidae; Xenopodinae; Xenopus; Xenopus	.	PladumEVm071684t1.p1	2-412[+]	YTX2_XENLA^YTX2_XENLA^Q:20-122,H:90-191^34.615%ID^E:1.39e-11^RecName: Full=Transposon TX1 uncharacterized 149 kDa protein;^Eukaryota; Metazoa; Chordata; Craniata; Vertebrata; Euteleostomi; Amphibia; Batrachia; Anura; Pipoidea; Pipidae; Xenopodinae; Xenopus; Xenopus	.	.	.	.	.	.	.	.
PladumEVm096540	PladumEVm096540t1	PIGA_ARATH^PIGA_ARATH^Q:1-309,H:272-374^51.456%ID^E:3.2e-28^RecName: Full=Phosphatidylinositol N-acetylglucosaminyltransferase subunit A;^Eukaryota; Viridiplantae; Streptophyta; Embryophyta; Tracheophyta; Spermatophyta; Magnoliopsida; eudicotyledons; Gunneridae; Pentapetalae; rosids; malvids; Brassicales; Brassicaceae; Camelineae; Arabidopsis	.	PladumEVm096540t1.p1	1-330[+]	PIGA_ARATH^PIGA_ARATH^Q:1-103,H:272-374^51.456%ID^E:2.88e-28^RecName: Full=Phosphatidylinositol N-acetylglucosaminyltransferase subunit A;^Eukaryota; Viridiplantae; Streptophyta; Embryophyta; Tracheophyta; Spermatophyta; Magnoliopsida; eudicotyledons; Gunneridae; Pentapetalae; rosids; malvids; Brassicales; Brassicaceae; Camelineae; Arabidopsis	PF00534.22^Glycos_transf_1^Glycosyl transferases group 1^2-69^E:1.2e-10`PF13692.8^Glyco_trans_1_4^Glycosyl transferases group 1^2-66^E:1.9e-10`PF13524.8^Glyco_trans_1_2^Glycosyl transferases group 1^8-92^E:8.2e-06	.	.	.	KEGG:ath:AT3G45100	GO:0000506^cellular_component^glycosylphosphatidylinositol-N-acetylglucosaminyltransferase (GPI-GnT) complex`GO:0016021^cellular_component^integral component of membrane`GO:0017176^molecular_function^phosphatidylinositol N-acetylglucosaminyltransferase activity`GO:0006506^biological_process^GPI anchor biosynthetic process`GO:0009846^biological_process^pollen germination`GO:0009860^biological_process^pollen tube growth	GO:0000506^cellular_component^glycosylphosphatidylinositol-N-acetylglucosaminyltransferase (GPI-GnT) complex`GO:0016021^cellular_component^integral component of membrane`GO:0017176^molecular_function^phosphatidylinositol N-acetylglucosaminyltransferase activity`GO:0006506^biological_process^GPI anchor biosynthetic process`GO:0009846^biological_process^pollen germination`GO:0009860^biological_process^pollen tube growth	GO:0016757^molecular_function^glycosyltransferase activity
PladumEVm099571	PladumEVm099571t1	.	.	PladumEVm099571t1.p1	1-321[+]	.	.	.	.	.	.	.	.	.
PladumEVm109208	PladumEVm109208t1	DHX57_HUMAN^DHX57_HUMAN^Q:2-316,H:941-1045^57.143%ID^E:8.27e-33^RecName: Full=Putative ATP-dependent RNA helicase DHX57;^Eukaryota; Metazoa; Chordata; Craniata; Vertebrata; Euteleostomi; Mammalia; Eutheria; Euarchontoglires; Primates; Haplorrhini; Catarrhini; Hominidae; Homo	.	PladumEVm109208t1.p1	2-316[+]	DHX57_HUMAN^DHX57_HUMAN^Q:1-105,H:941-1045^57.143%ID^E:7.44e-33^RecName: Full=Putative ATP-dependent RNA helicase DHX57;^Eukaryota; Metazoa; Chordata; Craniata; Vertebrata; Euteleostomi; Mammalia; Eutheria; Euarchontoglires; Primates; Haplorrhini; Catarrhini; Hominidae; Homo	.	.	.	.	KEGG:hsa:90957	GO:0005524^molecular_function^ATP binding`GO:0016787^molecular_function^hydrolase activity`GO:0046872^molecular_function^metal ion binding`GO:0003723^molecular_function^RNA binding`GO:0003724^molecular_function^RNA helicase activity	GO:0005524^molecular_function^ATP binding`GO:0016787^molecular_function^hydrolase activity`GO:0046872^molecular_function^metal ion binding`GO:0003723^molecular_function^RNA binding`GO:0003724^molecular_function^RNA helicase activity	.
PladumEVm025319	PladumEVm025319t1	.	.	PladumEVm025319t1.p3	1-429[+]	ZC3HF_XENTR^ZC3HF_XENTR^Q:69-118,H:100-149^36%ID^E:0.000707^RecName: Full=Zinc finger CCCH domain-containing protein 15;^Eukaryota; Metazoa; Chordata; Craniata; Vertebrata; Euteleostomi; Amphibia; Batrachia; Anura; Pipoidea; Pipidae; Xenopodinae; Xenopus; Silurana	PF18044.3^zf-CCCH_4^CCCH-type zinc finger^74-93^E:1.1e-06`PF00642.26^zf-CCCH^Zinc finger C-x8-C-x5-C-x3-H type (and similar)^74-95^E:3.4e-05`PF14608.8^zf-CCCH_2^RNA-binding, Nab2-type zinc finger^74-93^E:0.00087	.	.	.	KEGG:xtr:548859	.	GO:0005829^cellular_component^cytosol`GO:0005634^cellular_component^nucleus`GO:0046872^molecular_function^metal ion binding`GO:0002181^biological_process^cytoplasmic translation	GO:0046872^molecular_function^metal ion binding
PladumEVm025319	PladumEVm025319t1	.	.	PladumEVm025319t1.p1	628-1710[+]	LORF2_MOUSE^LORF2_MOUSE^Q:34-319,H:76-347^25.085%ID^E:1.71e-06^RecName: Full=LINE-1 retrotransposable element ORF2 protein;^Eukaryota; Metazoa; Chordata; Craniata; Vertebrata; Euteleostomi; Mammalia; Eutheria; Euarchontoglires; Glires; Rodentia; Myomorpha; Muroidea; Muridae; Murinae; Mus; Mus	PF14529.8^Exo_endo_phos_2^Endonuclease-reverse transcriptase^79-197^E:6.1e-10	.	.	.	.	.	GO:0004519^molecular_function^endonuclease activity`GO:0046872^molecular_function^metal ion binding`GO:0003964^molecular_function^RNA-directed DNA polymerase activity`GO:0006310^biological_process^DNA recombination	.
PladumEVm014507	PladumEVm014507t7	PTH1R_PIG^PTH1R_PIG^Q:402-1490,H:104-474^40.483%ID^E:4.44e-68^RecName: Full=Parathyroid hormone/parathyroid hormone-related peptide receptor;^Eukaryota; Metazoa; Chordata; Craniata; Vertebrata; Euteleostomi; Mammalia; Eutheria; Laurasiatheria; Artiodactyla; Suina; Suidae; Sus	.	PladumEVm014507t7.p1	207-1793[+]	PTH1R_PIG^PTH1R_PIG^Q:66-428,H:104-474^40.483%ID^E:2.58e-86^RecName: Full=Parathyroid hormone/parathyroid hormone-related peptide receptor;^Eukaryota; Metazoa; Chordata; Craniata; Vertebrata; Euteleostomi; Mammalia; Eutheria; Laurasiatheria; Artiodactyla; Suina; Suidae; Sus	PF02793.24^HRM^Hormone receptor domain^65-130^E:4.6e-12`PF00002.26^7tm_2^7 transmembrane receptor (Secretin family)^144-404^E:2.8e-66	.	.	.	KEGG:ssc:397675	GO:0005887^cellular_component^integral component of plasma membrane`GO:0005886^cellular_component^plasma membrane`GO:0008528^molecular_function^G protein-coupled peptide receptor activity`GO:0004991^molecular_function^parathyroid hormone receptor activity`GO:0017046^molecular_function^peptide hormone binding`GO:0042803^molecular_function^protein homodimerization activity`GO:0043621^molecular_function^protein self-association`GO:0007189^biological_process^adenylate cyclase-activating G protein-coupled receptor signaling pathway`GO:0007188^biological_process^adenylate cyclase-modulating G protein-coupled receptor signaling pathway`GO:0007166^biological_process^cell surface receptor signaling pathway`GO:0006874^biological_process^cellular calcium ion homeostasis	GO:0005887^cellular_component^integral component of plasma membrane`GO:0005886^cellular_component^plasma membrane`GO:0008528^molecular_function^G protein-coupled peptide receptor activity`GO:0004991^molecular_function^parathyroid hormone receptor activity`GO:0017046^molecular_function^peptide hormone binding`GO:0042803^molecular_function^protein homodimerization activity`GO:0043621^molecular_function^protein self-association`GO:0007189^biological_process^adenylate cyclase-activating G protein-coupled receptor signaling pathway`GO:0007188^biological_process^adenylate cyclase-modulating G protein-coupled receptor signaling pathway`GO:0007166^biological_process^cell surface receptor signaling pathway`GO:0006874^biological_process^cellular calcium ion homeostasis	GO:0004930^molecular_function^G protein-coupled receptor activity`GO:0016020^cellular_component^membrane`GO:0007186^biological_process^G protein-coupled receptor signaling pathway`GO:0016021^cellular_component^integral component of membrane
PladumEVm028993	PladumEVm028993t1	.	.	PladumEVm028993t1.p1	17-979[+]	.	.	.	.	.	.	.	.	.
PladumEVm090831	PladumEVm090831t1	.	.	.	.	.	.	.	.	.	.	.	.	.
PladumEVm098142	PladumEVm098142t1	GSA_CUTAK^GSA_CUTAK^Q:2-325,H:248-355^100%ID^E:3.28e-71^RecName: Full=Glutamate-1-semialdehyde 2,1-aminomutase {ECO:0000255|HAMAP-Rule:MF_00375};^Bacteria; Actinobacteria; Propionibacteriales; Propionibacteriaceae; Cutibacterium	.	PladumEVm098142t1.p1	2-325[+]	GSA_CUTAK^GSA_CUTAK^Q:1-108,H:248-355^100%ID^E:2.95e-71^RecName: Full=Glutamate-1-semialdehyde 2,1-aminomutase {ECO:0000255|HAMAP-Rule:MF_00375};^Bacteria; Actinobacteria; Propionibacteriales; Propionibacteriaceae; Cutibacterium	PF00202.23^Aminotran_3^Aminotransferase class-III^2-99^E:3.8e-16	.	.	COG0001^Glutamate-1-semialdehyde aminotransferase	KEGG:pac:PPA0301	GO:0005737^cellular_component^cytoplasm`GO:0042286^molecular_function^glutamate-1-semialdehyde 2,1-aminomutase activity`GO:0030170^molecular_function^pyridoxal phosphate binding`GO:0008483^molecular_function^transaminase activity`GO:0006782^biological_process^protoporphyrinogen IX biosynthetic process	GO:0005737^cellular_component^cytoplasm`GO:0042286^molecular_function^glutamate-1-semialdehyde 2,1-aminomutase activity`GO:0030170^molecular_function^pyridoxal phosphate binding`GO:0008483^molecular_function^transaminase activity`GO:0006782^biological_process^protoporphyrinogen IX biosynthetic process	GO:0008483^molecular_function^transaminase activity`GO:0030170^molecular_function^pyridoxal phosphate binding
PladumEVm055244	PladumEVm055244t1	.	.	PladumEVm055244t1.p1	3-524[+]	.	.	.	.	.	.	.	.	.
PladumEVm105601	PladumEVm105601t1	RNR_BUCAP^RNR_BUCAP^Q:2-211,H:518-587^58.571%ID^E:8.32e-25^RecName: Full=Ribonuclease R {ECO:0000255|HAMAP-Rule:MF_01895};^Bacteria; Proteobacteria; Gammaproteobacteria; Enterobacterales; Erwiniaceae; Buchnera	.	.	.	.	.	.	.	COG0557^3'-5' exoribonuclease that releases 5'-nucleoside monophosphates and is involved in maturation of structured RNAs (By similarity)	KEGG:bas:BUsg_545	GO:0005737^cellular_component^cytoplasm`GO:0008859^molecular_function^exoribonuclease II activity`GO:0003723^molecular_function^RNA binding	.	.
PladumEVm084454	PladumEVm084454t1	RNR_HAEIN^RNR_HAEIN^Q:13-351,H:620-732^51.327%ID^E:2.44e-37^RecName: Full=Ribonuclease R {ECO:0000255|HAMAP-Rule:MF_01895};^Bacteria; Proteobacteria; Gammaproteobacteria; Pasteurellales; Pasteurellaceae; Haemophilus	.	PladumEVm084454t1.p1	1-360[+]	RNR_HAEIN^RNR_HAEIN^Q:5-117,H:620-732^51.327%ID^E:2.2e-37^RecName: Full=Ribonuclease R {ECO:0000255|HAMAP-Rule:MF_01895};^Bacteria; Proteobacteria; Gammaproteobacteria; Pasteurellales; Pasteurellaceae; Haemophilus	PF00575.25^S1^S1 RNA binding domain^36-114^E:1.3e-10	.	.	COG0557^3'-5' exoribonuclease that releases 5'-nucleoside monophosphates and is involved in maturation of structured RNAs (By similarity)	KEGG:hin:HI_0861	GO:0005829^cellular_component^cytosol`GO:0008859^molecular_function^exoribonuclease II activity`GO:0003723^molecular_function^RNA binding	GO:0005829^cellular_component^cytosol`GO:0008859^molecular_function^exoribonuclease II activity`GO:0003723^molecular_function^RNA binding	GO:0003676^molecular_function^nucleic acid binding
PladumEVm069470	PladumEVm069470t1	COX3_PELSU^COX3_PELSU^Q:414-1,H:68-180^34.058%ID^E:1.11e-12^RecName: Full=Cytochrome c oxidase subunit 3;^Eukaryota; Metazoa; Chordata; Craniata; Vertebrata; Euteleostomi; Archelosauria; Testudines; Pleurodira; Pelomedusidae; Pelomedusa	.	PladumEVm069470t1.p1	1-423[+]	.	.	.	.	.	.	GO:0016021^cellular_component^integral component of membrane`GO:0005743^cellular_component^mitochondrial inner membrane`GO:0045277^cellular_component^respiratory chain complex IV`GO:0004129^molecular_function^cytochrome-c oxidase activity`GO:0019646^biological_process^aerobic electron transport chain	.	.
PladumEVm102395	PladumEVm102395t1	.	.	PladumEVm102395t1.p1	1-315[+]	.	.	.	.	.	.	.	.	.
PladumEVm078475	PladumEVm078475t1	.	.	PladumEVm078475t1.p1	3-383[+]	.	.	.	.	.	.	.	.	.
PladumEVm079223	PladumEVm079223t1	.	.	PladumEVm079223t1.p1	3-380[+]	.	.	.	.	.	.	.	.	.
PladumEVm099368	PladumEVm099368t1	.	.	PladumEVm099368t1.p2	1-324[-]	.	PF16933.7^PelG^Putative exopolysaccharide Exporter (EPS-E)^1-107^E:2.3e-29	.	.	.	.	.	.	.
PladumEVm074209	PladumEVm074209t1	.	.	PladumEVm074209t1.p2	1-399[-]	.	.	.	.	.	.	.	.	.
PladumEVm006045	PladumEVm006045t1	GR101_LYMST^GR101_LYMST^Q:768-1736,H:371-686^23.41%ID^E:4.58e-10^RecName: Full=G-protein coupled receptor GRL101;^Eukaryota; Metazoa; Spiralia; Lophotrochozoa; Mollusca; Gastropoda; Heterobranchia; Euthyneura; Panpulmonata; Hygrophila; Lymnaeoidea; Lymnaeidae; Lymnaea	.	PladumEVm006045t1.p1	3-2648[+]	SSPO_CHICK^SSPO_CHICK^Q:117-385,H:1479-1738^28.425%ID^E:1.66e-20^RecName: Full=SCO-spondin;^Eukaryota; Metazoa; Chordata; Craniata; Vertebrata; Euteleostomi; Archelosauria; Archosauria; Dinosauria; Saurischia; Theropoda; Coelurosauria; Aves; Neognathae; Galloanserae; Galliformes; Phasianidae; Phasianinae; Gallus`SSPO_CHICK^SSPO_CHICK^Q:110-379,H:1355-1590^26.087%ID^E:4.31e-12^RecName: Full=SCO-spondin;^Eukaryota; Metazoa; Chordata; Craniata; Vertebrata; Euteleostomi; Archelosauria; Archosauria; Dinosauria; Saurischia; Theropoda; Coelurosauria; Aves; Neognathae; Galloanserae; Galliformes; Phasianidae; Phasianinae; Gallus`SSPO_CHICK^SSPO_CHICK^Q:98-405,H:1388-1719^23.209%ID^E:1.05e-09^RecName: Full=SCO-spondin;^Eukaryota; Metazoa; Chordata; Craniata; Vertebrata; Euteleostomi; Archelosauria; Archosauria; Dinosauria; Saurischia; Theropoda; Coelurosauria; Aves; Neognathae; Galloanserae; Galliformes; Phasianidae; Phasianinae; Gallus`SSPO_CHICK^SSPO_CHICK^Q:116-195,H:1653-1733^38.272%ID^E:5.03e-06^RecName: Full=SCO-spondin;^Eukaryota; Metazoa; Chordata; Craniata; Vertebrata; Euteleostomi; Archelosauria; Archosauria; Dinosauria; Saurischia; Theropoda; Coelurosauria; Aves; Neognathae; Galloanserae; Galliformes; Phasianidae; Phasianinae; Gallus`SSPO_CHICK^SSPO_CHICK^Q:258-390,H:1342-1487^29.801%ID^E:0.001^RecName: Full=SCO-spondin;^Eukaryota; Metazoa; Chordata; Craniata; Vertebrata; Euteleostomi; Archelosauria; Archosauria; Dinosauria; Saurischia; Theropoda; Coelurosauria; Aves; Neognathae; Galloanserae; Galliformes; Phasianidae; Phasianinae; Gallus	PF00057.20^Ldl_recept_a^Low-density lipoprotein receptor domain class A^117-152^E:5.6e-07`PF00057.20^Ldl_recept_a^Low-density lipoprotein receptor domain class A^166-195^E:1.3e-06`PF00057.20^Ldl_recept_a^Low-density lipoprotein receptor domain class A^306-340^E:2.6e-05`PF13855.8^LRR_8^Leucine rich repeat^451-510^E:3.1e-06`PF00560.35^LRR_1^Leucine Rich Repeat^452-472^E:14`PF13306.8^LRR_5^BspA type Leucine rich repeat region (6 copies)^470-563^E:9.9e-07`PF13855.8^LRR_8^Leucine rich repeat^475-534^E:2.7e-08`PF00560.35^LRR_1^Leucine Rich Repeat^476-495^E:6600`PF00560.35^LRR_1^Leucine Rich Repeat^499-520^E:2400`PF00560.35^LRR_1^Leucine Rich Repeat^523-538^E:600	.	.	.	KEGG:gga:420367	GO:0016021^cellular_component^integral component of membrane`GO:0005886^cellular_component^plasma membrane`GO:0004930^molecular_function^G protein-coupled receptor activity	GO:0031012^cellular_component^extracellular matrix`GO:0005615^cellular_component^extracellular space`GO:0007155^biological_process^cell adhesion`GO:0030154^biological_process^cell differentiation`GO:0007399^biological_process^nervous system development	GO:0005515^molecular_function^protein binding
PladumEVm077135	PladumEVm077135t1	YCGE_BACSU^YCGE_BACSU^Q:71-370,H:18-117^41%ID^E:3.22e-21^RecName: Full=Uncharacterized HTH-type transcriptional regulator YcgE;^Bacteria; Firmicutes; Bacilli; Bacillales; Bacillaceae; Bacillus	.	PladumEVm077135t1.p2	8-394[+]	YCGE_BACSU^YCGE_BACSU^Q:5-121,H:1-117^37.607%ID^E:2.74e-21^RecName: Full=Uncharacterized HTH-type transcriptional regulator YcgE;^Bacteria; Firmicutes; Bacilli; Bacillales; Bacillaceae; Bacillus	PF12802.9^MarR_2^MarR family^41-98^E:2.6e-12`PF01047.24^MarR^MarR family^42-100^E:1.7e-13`PF13412.8^HTH_24^Winged helix-turn-helix DNA-binding^51-89^E:1.1e-06`PF13463.8^HTH_27^Winged helix DNA-binding domain^54-104^E:2.4e-06	.	.	COG1846^Transcriptional regulator	KEGG:bsu:BSU03080	GO:0003700^molecular_function^DNA-binding transcription factor activity`GO:0000976^molecular_function^transcription cis-regulatory region binding`GO:0006355^biological_process^regulation of transcription, DNA-templated	GO:0003700^molecular_function^DNA-binding transcription factor activity`GO:0000976^molecular_function^transcription cis-regulatory region binding`GO:0006355^biological_process^regulation of transcription, DNA-templated	GO:0003700^molecular_function^DNA-binding transcription factor activity`GO:0006355^biological_process^regulation of transcription, DNA-templated
PladumEVm101590	PladumEVm101590t1	.	.	.	.	.	.	.	.	.	.	.	.	.
PladumEVm091956	PladumEVm091956t1	.	.	.	.	.	.	.	.	.	.	.	.	.
PladumEVm066870	PladumEVm066870t1	PTM3C_VIBCH^PTM3C_VIBCH^Q:2-439,H:423-570^32.432%ID^E:3.31e-19^RecName: Full=PTS system mannitol-specific EIICBA component {ECO:0000250|UniProtKB:P00550};^Bacteria; Proteobacteria; Gammaproteobacteria; Vibrionales; Vibrionaceae; Vibrio	.	PladumEVm066870t1.p1	2-439[+]	PTM3C_VIBCH^PTM3C_VIBCH^Q:1-146,H:423-570^32.432%ID^E:2.98e-19^RecName: Full=PTS system mannitol-specific EIICBA component {ECO:0000250|UniProtKB:P00550};^Bacteria; Proteobacteria; Gammaproteobacteria; Vibrionales; Vibrionaceae; Vibrio	PF00359.24^PTS_EIIA_2^Phosphoenolpyruvate-dependent sugar phosphotransferase system, EIIA 2^81-142^E:1.7e-16	.	.	COG2213^PTS system mannitol-specific`COG4668^pts system	KEGG:vch:VCA1045	GO:0016021^cellular_component^integral component of membrane`GO:0005886^cellular_component^plasma membrane`GO:0016301^molecular_function^kinase activity`GO:0015575^molecular_function^mannitol transmembrane transporter activity`GO:0022872^molecular_function^protein-N(PI)-phosphohistidine-mannitol phosphotransferase system transmembrane transporter activity`GO:0090563^molecular_function^protein-phosphocysteine-sugar phosphotransferase activity`GO:0015797^biological_process^mannitol transport`GO:0009401^biological_process^phosphoenolpyruvate-dependent sugar phosphotransferase system	GO:0016021^cellular_component^integral component of membrane`GO:0005886^cellular_component^plasma membrane`GO:0016301^molecular_function^kinase activity`GO:0015575^molecular_function^mannitol transmembrane transporter activity`GO:0022872^molecular_function^protein-N(PI)-phosphohistidine-mannitol phosphotransferase system transmembrane transporter activity`GO:0090563^molecular_function^protein-phosphocysteine-sugar phosphotransferase activity`GO:0015797^biological_process^mannitol transport`GO:0009401^biological_process^phosphoenolpyruvate-dependent sugar phosphotransferase system	.
PladumEVm078821	PladumEVm078821t1	ECHM_DICDI^ECHM_DICDI^Q:528-190,H:164-276^56.637%ID^E:2.78e-33^RecName: Full=Probable enoyl-CoA hydratase, mitochondrial {ECO:0000305};^Eukaryota; Amoebozoa; Evosea; Eumycetozoa; Dictyostelia; Dictyosteliales; Dictyosteliaceae; Dictyostelium	.	PladumEVm078821t1.p2	184-528[-]	ECHM_DICDI^ECHM_DICDI^Q:1-113,H:164-276^56.637%ID^E:2.86e-34^RecName: Full=Probable enoyl-CoA hydratase, mitochondrial {ECO:0000305};^Eukaryota; Amoebozoa; Evosea; Eumycetozoa; Dictyostelia; Dictyosteliales; Dictyosteliaceae; Dictyostelium	PF00378.22^ECH_1^Enoyl-CoA hydratase/isomerase^1-112^E:8.8e-26	.	.	.	KEGG:ddi:DDB_G0285071	GO:0005759^cellular_component^mitochondrial matrix`GO:0005739^cellular_component^mitochondrion`GO:0043956^molecular_function^3-hydroxypropionyl-CoA dehydratase activity`GO:0120092^molecular_function^crotonyl-CoA hydratase activity`GO:0004300^molecular_function^enoyl-CoA hydratase activity`GO:0006635^biological_process^fatty acid beta-oxidation	GO:0005759^cellular_component^mitochondrial matrix`GO:0005739^cellular_component^mitochondrion`GO:0043956^molecular_function^3-hydroxypropionyl-CoA dehydratase activity`GO:0120092^molecular_function^crotonyl-CoA hydratase activity`GO:0004300^molecular_function^enoyl-CoA hydratase activity`GO:0006635^biological_process^fatty acid beta-oxidation	GO:0003824^molecular_function^catalytic activity
PladumEVm094675	PladumEVm094675t1	RL20B_YEAST^RL20B_YEAST^Q:277-414,H:6-51^56.522%ID^E:8.41e-12^RecName: Full=60S ribosomal protein L20-B {ECO:0000303|PubMed:9559554};^Eukaryota; Fungi; Dikarya; Ascomycota; Saccharomycotina; Saccharomycetes; Saccharomycetales; Saccharomycetaceae; Saccharomyces	.	PladumEVm094675t1.p1	82-414[+]	R18A3_ARATH^R18A3_ARATH^Q:62-111,H:4-53^54%ID^E:3.91e-13^RecName: Full=60S ribosomal protein L18a-3;^Eukaryota; Viridiplantae; Streptophyta; Embryophyta; Tracheophyta; Spermatophyta; Magnoliopsida; eudicotyledons; Gunneridae; Pentapetalae; rosids; malvids; Brassicales; Brassicaceae; Camelineae; Arabidopsis	PF01775.19^Ribosomal_L18A^Ribosomal proteins 50S-L18Ae/60S-L20/60S-L18A^65-111^E:2.2e-11	.	.	.	KEGG:ath:AT3G14600	GO:0005829^cellular_component^cytosol`GO:0022625^cellular_component^cytosolic large ribosomal subunit`GO:0003735^molecular_function^structural constituent of ribosome`GO:0002181^biological_process^cytoplasmic translation`GO:0006415^biological_process^translational termination	GO:0005829^cellular_component^cytosol`GO:0022625^cellular_component^cytosolic large ribosomal subunit`GO:0022626^cellular_component^cytosolic ribosome`GO:0009506^cellular_component^plasmodesma`GO:0042788^cellular_component^polysomal ribosome`GO:0003729^molecular_function^mRNA binding`GO:0003735^molecular_function^structural constituent of ribosome`GO:0006412^biological_process^translation	GO:0003735^molecular_function^structural constituent of ribosome`GO:0006412^biological_process^translation`GO:0005840^cellular_component^ribosome
PladumEVm079736	PladumEVm079736t1	Y4844_ARATH^Y4844_ARATH^Q:29-397,H:18-149^25.758%ID^E:2.93e-07^RecName: Full=Uncharacterized protein At4g28440;^Eukaryota; Viridiplantae; Streptophyta; Embryophyta; Tracheophyta; Spermatophyta; Magnoliopsida; eudicotyledons; Gunneridae; Pentapetalae; rosids; malvids; Brassicales; Brassicaceae; Camelineae; Arabidopsis	.	PladumEVm079736t1.p1	2-406[+]	Y4844_ARATH^Y4844_ARATH^Q:10-132,H:18-149^25.758%ID^E:2.5e-08^RecName: Full=Uncharacterized protein At4g28440;^Eukaryota; Viridiplantae; Streptophyta; Embryophyta; Tracheophyta; Spermatophyta; Magnoliopsida; eudicotyledons; Gunneridae; Pentapetalae; rosids; malvids; Brassicales; Brassicaceae; Camelineae; Arabidopsis	.	.	.	.	KEGG:ath:AT4G28440	GO:0005829^cellular_component^cytosol`GO:0005886^cellular_component^plasma membrane`GO:0003729^molecular_function^mRNA binding	GO:0005829^cellular_component^cytosol`GO:0005886^cellular_component^plasma membrane`GO:0003729^molecular_function^mRNA binding	.
PladumEVm088447	PladumEVm088447t1	.	.	PladumEVm088447t1.p1	3-350[+]	.	.	.	.	.	.	.	.	.
PladumEVm036314	PladumEVm036314t1	YVRD_BACSU^YVRD_BACSU^Q:17-781,H:5-262^45.769%ID^E:6.11e-73^RecName: Full=Uncharacterized oxidoreductase YvrD;^Bacteria; Firmicutes; Bacilli; Bacillales; Bacillaceae; Bacillus	.	PladumEVm036314t1.p1	2-781[+]	YVRD_BACSU^YVRD_BACSU^Q:6-260,H:5-262^45.769%ID^E:1.45e-74^RecName: Full=Uncharacterized oxidoreductase YvrD;^Bacteria; Firmicutes; Bacilli; Bacillales; Bacillaceae; Bacillus	PF08659.12^KR^KR domain^9-168^E:3e-09`PF00106.27^adh_short^short chain dehydrogenase^10-197^E:1.1e-46`PF13561.8^adh_short_C2^Enoyl-(Acyl carrier protein) reductase^15-256^E:7.4e-36	.	.	COG1028^Dehydrogenase reductase	KEGG:bsu:BSU33190	GO:0016491^molecular_function^oxidoreductase activity	GO:0016491^molecular_function^oxidoreductase activity	GO:0055114^biological_process^obsolete oxidation-reduction process
PladumEVm092013	PladumEVm092013t1	.	.	PladumEVm092013t1.p1	2-352[+]	.	.	.	.	.	.	.	.	.
PladumEVm081707	PladumEVm081707t1	.	.	PladumEVm081707t1.p1	1-369[+]	.	.	.	.	.	.	.	.	.
PladumEVm045645	PladumEVm045645t1	GCY_TOXGG^GCY_TOXGG^Q:4-627,H:89-293^48.077%ID^E:5.82e-61^RecName: Full=Guanylate cyclase {ECO:0000303|PubMed:30449726};^Eukaryota; Sar; Alveolata; Apicomplexa; Conoidasida; Coccidia; Eucoccidiorida; Eimeriorina; Sarcocystidae; Toxoplasma	.	PladumEVm045645t1.p1	1-627[+]	GCY_TOXGG^GCY_TOXGG^Q:2-209,H:89-293^48.077%ID^E:5.24e-61^RecName: Full=Guanylate cyclase {ECO:0000303|PubMed:30449726};^Eukaryota; Sar; Alveolata; Apicomplexa; Conoidasida; Coccidia; Eucoccidiorida; Eimeriorina; Sarcocystidae; Toxoplasma	PF16209.7^PhoLip_ATPase_N^Phospholipid-translocating ATPase N-terminal^25-88^E:5.5e-19	.	.	.	.	GO:0016324^cellular_component^apical plasma membrane`GO:0016021^cellular_component^integral component of membrane`GO:0005524^molecular_function^ATP binding`GO:0140326^molecular_function^ATPase-coupled intramembrane lipid transporter activity`GO:0016787^molecular_function^hydrolase activity`GO:0016829^molecular_function^lyase activity`GO:0000287^molecular_function^magnesium ion binding`GO:0035865^biological_process^cellular response to potassium ion`GO:0006182^biological_process^cGMP biosynthetic process`GO:0035556^biological_process^intracellular signal transduction`GO:0015914^biological_process^phospholipid transport`GO:2000147^biological_process^positive regulation of cell motility`GO:1903307^biological_process^positive regulation of regulated secretory pathway`GO:0010447^biological_process^response to acidic pH`GO:0075293^biological_process^response to host pH environment	GO:0016324^cellular_component^apical plasma membrane`GO:0016021^cellular_component^integral component of membrane`GO:0005524^molecular_function^ATP binding`GO:0140326^molecular_function^ATPase-coupled intramembrane lipid transporter activity`GO:0016787^molecular_function^hydrolase activity`GO:0016829^molecular_function^lyase activity`GO:0000287^molecular_function^magnesium ion binding`GO:0035865^biological_process^cellular response to potassium ion`GO:0006182^biological_process^cGMP biosynthetic process`GO:0035556^biological_process^intracellular signal transduction`GO:0015914^biological_process^phospholipid transport`GO:2000147^biological_process^positive regulation of cell motility`GO:1903307^biological_process^positive regulation of regulated secretory pathway`GO:0010447^biological_process^response to acidic pH`GO:0075293^biological_process^response to host pH environment	.
PladumEVm065914	PladumEVm065914t1	FGT1_ARATH^FGT1_ARATH^Q:5-445,H:256-393^50.667%ID^E:1.75e-41^RecName: Full=Protein FORGETTER 1 {ECO:0000303|PubMed:27680998};^Eukaryota; Viridiplantae; Streptophyta; Embryophyta; Tracheophyta; Spermatophyta; Magnoliopsida; eudicotyledons; Gunneridae; Pentapetalae; rosids; malvids; Brassicales; Brassicaceae; Camelineae; Arabidopsis	.	PladumEVm065914t1.p1	2-445[+]	FGT1_ARATH^FGT1_ARATH^Q:2-148,H:256-393^50.667%ID^E:1.58e-41^RecName: Full=Protein FORGETTER 1 {ECO:0000303|PubMed:27680998};^Eukaryota; Viridiplantae; Streptophyta; Embryophyta; Tracheophyta; Spermatophyta; Magnoliopsida; eudicotyledons; Gunneridae; Pentapetalae; rosids; malvids; Brassicales; Brassicaceae; Camelineae; Arabidopsis	PF13872.8^AAA_34^P-loop containing NTP hydrolase pore-1^2-148^E:3.8e-55	.	.	.	KEGG:ath:AT1G79350	GO:0005829^cellular_component^cytosol`GO:0005634^cellular_component^nucleus`GO:0031490^molecular_function^chromatin DNA binding`GO:0042393^molecular_function^histone binding`GO:0046872^molecular_function^metal ion binding`GO:1990841^molecular_function^promoter-specific chromatin binding`GO:0010286^biological_process^heat acclimation`GO:0007275^biological_process^multicellular organism development`GO:0006334^biological_process^nucleosome assembly`GO:0016584^biological_process^nucleosome positioning`GO:1900036^biological_process^positive regulation of cellular response to heat`GO:0040029^biological_process^regulation of gene expression, epigenetic`GO:0006355^biological_process^regulation of transcription, DNA-templated`GO:0009408^biological_process^response to heat	GO:0005829^cellular_component^cytosol`GO:0005634^cellular_component^nucleus`GO:0031490^molecular_function^chromatin DNA binding`GO:0042393^molecular_function^histone binding`GO:0046872^molecular_function^metal ion binding`GO:1990841^molecular_function^promoter-specific chromatin binding`GO:0010286^biological_process^heat acclimation`GO:0007275^biological_process^multicellular organism development`GO:0006334^biological_process^nucleosome assembly`GO:0016584^biological_process^nucleosome positioning`GO:1900036^biological_process^positive regulation of cellular response to heat`GO:0040029^biological_process^regulation of gene expression, epigenetic`GO:0006355^biological_process^regulation of transcription, DNA-templated`GO:0009408^biological_process^response to heat	.
PladumEVm041174	PladumEVm041174t1	RL18_RAT^RL18_RAT^Q:680-177,H:1-169^59.172%ID^E:7.63e-63^RecName: Full=60S ribosomal protein L18;^Eukaryota; Metazoa; Chordata; Craniata; Vertebrata; Euteleostomi; Mammalia; Eutheria; Euarchontoglires; Glires; Rodentia; Myomorpha; Muroidea; Muridae; Murinae; Rattus	.	PladumEVm041174t1.p2	114-686[-]	RL18_DROME^RL18_DROME^Q:3-189,H:1-187^56.614%ID^E:3.85e-67^RecName: Full=60S ribosomal protein L18;^Eukaryota; Metazoa; Ecdysozoa; Arthropoda; Hexapoda; Insecta; Pterygota; Neoptera; Endopterygota; Diptera; Brachycera; Muscomorpha; Ephydroidea; Drosophilidae; Drosophila; Sophophora	PF17135.6^Ribosomal_L18^Ribosomal protein 60S L18 and 50S L18e^4-189^E:4.2e-76	.	.	.	KEGG:dme:Dmel_CG8615	GO:0022625^cellular_component^cytosolic large ribosomal subunit`GO:0042788^cellular_component^polysomal ribosome`GO:0005791^cellular_component^rough endoplasmic reticulum`GO:0045202^cellular_component^synapse`GO:0003723^molecular_function^RNA binding`GO:0003735^molecular_function^structural constituent of ribosome`GO:0002181^biological_process^cytoplasmic translation`GO:0097421^biological_process^liver regeneration	GO:0022625^cellular_component^cytosolic large ribosomal subunit`GO:0022626^cellular_component^cytosolic ribosome`GO:0003723^molecular_function^RNA binding`GO:0003735^molecular_function^structural constituent of ribosome`GO:0002181^biological_process^cytoplasmic translation	.
PladumEVm015096	PladumEVm015096t1	GSPE_DICD3^GSPE_DICD3^Q:507-1766,H:82-495^46.099%ID^E:4.15e-99^RecName: Full=Type II secretion system protein E;^Bacteria; Proteobacteria; Gammaproteobacteria; Enterobacterales; Pectobacteriaceae; Dickeya	.	PladumEVm015096t1.p7	2823-3341[+]	.	.	.	.	COG2804^type ii secretion system protein e	KEGG:ddd:Dda3937_02416	GO:0005886^cellular_component^plasma membrane`GO:0015627^cellular_component^type II protein secretion system complex`GO:0005524^molecular_function^ATP binding`GO:0046872^molecular_function^metal ion binding`GO:0016485^biological_process^protein processing`GO:0015628^biological_process^protein secretion by the type II secretion system	.	.
PladumEVm015096	PladumEVm015096t1	GSPE_DICD3^GSPE_DICD3^Q:507-1766,H:82-495^46.099%ID^E:4.15e-99^RecName: Full=Type II secretion system protein E;^Bacteria; Proteobacteria; Gammaproteobacteria; Enterobacterales; Pectobacteriaceae; Dickeya	.	PladumEVm015096t1.p4	1807-2826[+]	.	.	.	.	COG2804^type ii secretion system protein e	KEGG:ddd:Dda3937_02416	GO:0005886^cellular_component^plasma membrane`GO:0015627^cellular_component^type II protein secretion system complex`GO:0005524^molecular_function^ATP binding`GO:0046872^molecular_function^metal ion binding`GO:0016485^biological_process^protein processing`GO:0015628^biological_process^protein secretion by the type II secretion system	.	.
PladumEVm015096	PladumEVm015096t1	GSPE_DICD3^GSPE_DICD3^Q:507-1766,H:82-495^46.099%ID^E:4.15e-99^RecName: Full=Type II secretion system protein E;^Bacteria; Proteobacteria; Gammaproteobacteria; Enterobacterales; Pectobacteriaceae; Dickeya	.	PladumEVm015096t1.p1	225-1778[+]	GSPE_DICD3^GSPE_DICD3^Q:127-514,H:114-495^48.338%ID^E:1.41e-111^RecName: Full=Type II secretion system protein E;^Bacteria; Proteobacteria; Gammaproteobacteria; Enterobacterales; Pectobacteriaceae; Dickeya	PF00437.22^T2SSE^Type II/IV secretion system protein^140-409^E:2.2e-88	.	.	COG2804^type ii secretion system protein e	KEGG:ddd:Dda3937_02416	GO:0005886^cellular_component^plasma membrane`GO:0015627^cellular_component^type II protein secretion system complex`GO:0005524^molecular_function^ATP binding`GO:0046872^molecular_function^metal ion binding`GO:0016485^biological_process^protein processing`GO:0015628^biological_process^protein secretion by the type II secretion system	GO:0005886^cellular_component^plasma membrane`GO:0015627^cellular_component^type II protein secretion system complex`GO:0005524^molecular_function^ATP binding`GO:0046872^molecular_function^metal ion binding`GO:0016485^biological_process^protein processing`GO:0015628^biological_process^protein secretion by the type II secretion system	.
PladumEVm017024	PladumEVm017024t1	.	.	PladumEVm017024t1.p1	3-1442[+]	.	.	.	.	.	.	.	.	.
PladumEVm052799	PladumEVm052799t1	.	.	PladumEVm052799t1.p1	2-544[+]	.	.	.	.	.	.	.	.	.
PladumEVm038658	PladumEVm038658t1	MET17_MOUSE^MET17_MOUSE^Q:388-774,H:82-196^29.457%ID^E:3.53e-10^RecName: Full=Methyltransferase-like protein 17, mitochondrial {ECO:0000305};^Eukaryota; Metazoa; Chordata; Craniata; Vertebrata; Euteleostomi; Mammalia; Eutheria; Euarchontoglires; Glires; Rodentia; Myomorpha; Muroidea; Muridae; Murinae; Mus; Mus	.	PladumEVm038658t1.p1	1-777[+]	MET17_MOUSE^MET17_MOUSE^Q:130-258,H:82-196^29.457%ID^E:3.69e-10^RecName: Full=Methyltransferase-like protein 17, mitochondrial {ECO:0000305};^Eukaryota; Metazoa; Chordata; Craniata; Vertebrata; Euteleostomi; Mammalia; Eutheria; Euarchontoglires; Glires; Rodentia; Myomorpha; Muroidea; Muridae; Murinae; Mus; Mus	.	.	.	.	KEGG:mmu:52535	GO:0005759^cellular_component^mitochondrial matrix`GO:0005739^cellular_component^mitochondrion`GO:0005654^cellular_component^nucleoplasm`GO:0008168^molecular_function^methyltransferase activity`GO:0097177^molecular_function^mitochondrial ribosome binding`GO:1904047^molecular_function^S-adenosyl-L-methionine binding`GO:0032259^biological_process^methylation`GO:0042274^biological_process^ribosomal small subunit biogenesis`GO:0006412^biological_process^translation	GO:0005759^cellular_component^mitochondrial matrix`GO:0005739^cellular_component^mitochondrion`GO:0005654^cellular_component^nucleoplasm`GO:0008168^molecular_function^methyltransferase activity`GO:0097177^molecular_function^mitochondrial ribosome binding`GO:1904047^molecular_function^S-adenosyl-L-methionine binding`GO:0032259^biological_process^methylation`GO:0042274^biological_process^ribosomal small subunit biogenesis`GO:0006412^biological_process^translation	.
PladumEVm046372	PladumEVm046372t1	.	.	PladumEVm046372t1.p1	2-622[+]	.	.	.	.	.	.	.	.	.
PladumEVm082451	PladumEVm082451t1	.	.	PladumEVm082451t1.p1	1-369[+]	.	.	.	.	.	.	.	.	.
PladumEVm086250	PladumEVm086250t1	XAT2_ORYSJ^XAT2_ORYSJ^Q:73-309,H:413-491^33.735%ID^E:2.43e-06^RecName: Full=Alpha-1,3-arabinosyltransferase XAT2 {ECO:0000305};^Eukaryota; Viridiplantae; Streptophyta; Embryophyta; Tracheophyta; Spermatophyta; Magnoliopsida; Liliopsida; Poales; Poaceae; BOP clade; Oryzoideae; Oryzeae; Oryzinae; Oryza; Oryza sativa	.	PladumEVm086250t1.p1	1-357[+]	XAT2_ORYSJ^XAT2_ORYSJ^Q:25-103,H:413-491^33.735%ID^E:2.19e-06^RecName: Full=Alpha-1,3-arabinosyltransferase XAT2 {ECO:0000305};^Eukaryota; Viridiplantae; Streptophyta; Embryophyta; Tracheophyta; Spermatophyta; Magnoliopsida; Liliopsida; Poales; Poaceae; BOP clade; Oryzoideae; Oryzeae; Oryzinae; Oryza; Oryza sativa	PF04577.16^Glyco_transf_61^Glycosyltransferase 61^22-100^E:1.9e-14	.	.	.	KEGG:osa:4329205	GO:0000139^cellular_component^Golgi membrane`GO:0016021^cellular_component^integral component of membrane`GO:0052636^molecular_function^arabinosyltransferase activity`GO:0016757^molecular_function^glycosyltransferase activity`GO:0009664^biological_process^plant-type cell wall organization	GO:0000139^cellular_component^Golgi membrane`GO:0016021^cellular_component^integral component of membrane`GO:0052636^molecular_function^arabinosyltransferase activity`GO:0016757^molecular_function^glycosyltransferase activity`GO:0009664^biological_process^plant-type cell wall organization	GO:0016757^molecular_function^glycosyltransferase activity
PladumEVm054933	PladumEVm054933t1	COPA_STAHJ^COPA_STAHJ^Q:11-526,H:188-361^48.276%ID^E:9.6e-49^RecName: Full=Copper-exporting P-type ATPase;^Bacteria; Firmicutes; Bacilli; Bacillales; Staphylococcaceae; Staphylococcus	.	PladumEVm054933t1.p1	2-535[+]	COPA_STAHJ^COPA_STAHJ^Q:4-175,H:188-361^48.276%ID^E:8.64e-49^RecName: Full=Copper-exporting P-type ATPase;^Bacteria; Firmicutes; Bacilli; Bacillales; Staphylococcaceae; Staphylococcus	PF00122.22^E1-E2_ATPase^E1-E2 ATPase^106-178^E:3.8e-23	.	.	COG2217^p-type ATPase	KEGG:sha:SH0496	GO:0016021^cellular_component^integral component of membrane`GO:0005886^cellular_component^plasma membrane`GO:0005524^molecular_function^ATP binding`GO:0005507^molecular_function^copper ion binding`GO:0140581^molecular_function^P-type monovalent copper transporter activity	GO:0016021^cellular_component^integral component of membrane`GO:0005886^cellular_component^plasma membrane`GO:0005524^molecular_function^ATP binding`GO:0005507^molecular_function^copper ion binding`GO:0140581^molecular_function^P-type monovalent copper transporter activity	.
PladumEVm085256	PladumEVm085256t1	ZN394_RAT^ZN394_RAT^Q:28-291,H:439-514^31.818%ID^E:1.44e-05^RecName: Full=Zinc finger protein 394;^Eukaryota; Metazoa; Chordata; Craniata; Vertebrata; Euteleostomi; Mammalia; Eutheria; Euarchontoglires; Glires; Rodentia; Myomorpha; Muroidea; Muridae; Murinae; Rattus	.	.	.	.	.	.	.	.	KEGG:rno:252860	GO:0005634^cellular_component^nucleus`GO:0000981^molecular_function^DNA-binding transcription factor activity, RNA polymerase II-specific`GO:0046872^molecular_function^metal ion binding`GO:0000978^molecular_function^RNA polymerase II cis-regulatory region sequence-specific DNA binding`GO:0006357^biological_process^regulation of transcription by RNA polymerase II	.	.
PladumEVm094041	PladumEVm094041t1	.	.	PladumEVm094041t1.p4	2-334[-]	.	PF09339.12^HTH_IclR^IclR helix-turn-helix domain^1-22^E:6.5e-05	.	.	.	.	.	.	GO:0003677^molecular_function^DNA binding`GO:0006355^biological_process^regulation of transcription, DNA-templated
PladumEVm098976	PladumEVm098976t1	.	.	PladumEVm098976t1.p1	26-352[+]	.	.	.	.	.	.	.	.	.
PladumEVm064907	PladumEVm064907t1	.	.	PladumEVm064907t1.p2	3-452[-]	.	.	.	.	.	.	.	.	.
PladumEVm074210	PladumEVm074210t1	.	.	PladumEVm074210t1.p1	2-400[+]	.	.	.	.	.	.	.	.	.
PladumEVm036996	PladumEVm036996t1	MTQ2_SCHPO^MTQ2_SCHPO^Q:537-1253,H:5-221^34.286%ID^E:5e-26^RecName: Full=eRF1 methyltransferase catalytic subunit mtq2;^Eukaryota; Fungi; Dikarya; Ascomycota; Taphrinomycotina; Schizosaccharomycetes; Schizosaccharomycetales; Schizosaccharomycetaceae; Schizosaccharomyces	.	PladumEVm036996t1.p1	513-1277[+]	MTQ2_SCHPO^MTQ2_SCHPO^Q:9-247,H:5-221^34.694%ID^E:5.59e-31^RecName: Full=eRF1 methyltransferase catalytic subunit mtq2;^Eukaryota; Fungi; Dikarya; Ascomycota; Taphrinomycotina; Schizosaccharomycetes; Schizosaccharomycetales; Schizosaccharomycetaceae; Schizosaccharomyces	.	.	.	.	KEGG:spo:SPAC323.05c	GO:0005829^cellular_component^cytosol`GO:0035657^cellular_component^eRF1 methyltransferase complex`GO:0005634^cellular_component^nucleus`GO:0003676^molecular_function^nucleic acid binding`GO:0008276^molecular_function^protein methyltransferase activity`GO:0102559^molecular_function^protein-(glutamine-N5) methyltransferase activity`GO:0036009^molecular_function^protein-glutamine N-methyltransferase activity`GO:0008757^molecular_function^S-adenosylmethionine-dependent methyltransferase activity`GO:0002184^biological_process^cytoplasmic translational termination	GO:0005829^cellular_component^cytosol`GO:0035657^cellular_component^eRF1 methyltransferase complex`GO:0005634^cellular_component^nucleus`GO:0003676^molecular_function^nucleic acid binding`GO:0008276^molecular_function^protein methyltransferase activity`GO:0102559^molecular_function^protein-(glutamine-N5) methyltransferase activity`GO:0036009^molecular_function^protein-glutamine N-methyltransferase activity`GO:0008757^molecular_function^S-adenosylmethionine-dependent methyltransferase activity`GO:0002184^biological_process^cytoplasmic translational termination	.
PladumEVm103709	PladumEVm103709t1	TOB1A_XENLA^TOB1A_XENLA^Q:1-123,H:958-998^56.098%ID^E:5.62e-10^RecName: Full=DNA topoisomerase 2-binding protein 1-A;^Eukaryota; Metazoa; Chordata; Craniata; Vertebrata; Euteleostomi; Amphibia; Batrachia; Anura; Pipoidea; Pipidae; Xenopodinae; Xenopus; Xenopus	.	PladumEVm103709t1.p1	1-315[+]	TOB1A_XENLA^TOB1A_XENLA^Q:1-41,H:958-998^56.098%ID^E:8.12e-11^RecName: Full=DNA topoisomerase 2-binding protein 1-A;^Eukaryota; Metazoa; Chordata; Craniata; Vertebrata; Euteleostomi; Amphibia; Batrachia; Anura; Pipoidea; Pipidae; Xenopodinae; Xenopus; Xenopus	.	.	.	.	KEGG:xla:398573	GO:0000785^cellular_component^chromatin`GO:0005737^cellular_component^cytoplasm`GO:0005815^cellular_component^microtubule organizing center`GO:0005634^cellular_component^nucleus`GO:0000922^cellular_component^spindle pole`GO:0003682^molecular_function^chromatin binding`GO:0003677^molecular_function^DNA binding`GO:0019900^molecular_function^kinase binding`GO:0006974^biological_process^cellular response to DNA damage stimulus`GO:0006281^biological_process^DNA repair`GO:0000076^biological_process^DNA replication checkpoint signaling`GO:0006270^biological_process^DNA replication initiation`GO:0071163^biological_process^DNA replication preinitiation complex assembly`GO:0071165^biological_process^GINS complex assembly`GO:0035563^biological_process^positive regulation of chromatin binding`GO:0033138^biological_process^positive regulation of peptidyl-serine phosphorylation`GO:0045860^biological_process^positive regulation of protein kinase activity`GO:0071168^biological_process^protein localization to chromatin`GO:0030174^biological_process^regulation of DNA-dependent DNA replication initiation	GO:0000785^cellular_component^chromatin`GO:0005737^cellular_component^cytoplasm`GO:0005815^cellular_component^microtubule organizing center`GO:0005634^cellular_component^nucleus`GO:0000922^cellular_component^spindle pole`GO:0003682^molecular_function^chromatin binding`GO:0003677^molecular_function^DNA binding`GO:0019900^molecular_function^kinase binding`GO:0006974^biological_process^cellular response to DNA damage stimulus`GO:0006281^biological_process^DNA repair`GO:0000076^biological_process^DNA replication checkpoint signaling`GO:0006270^biological_process^DNA replication initiation`GO:0071163^biological_process^DNA replication preinitiation complex assembly`GO:0071165^biological_process^GINS complex assembly`GO:0035563^biological_process^positive regulation of chromatin binding`GO:0033138^biological_process^positive regulation of peptidyl-serine phosphorylation`GO:0045860^biological_process^positive regulation of protein kinase activity`GO:0071168^biological_process^protein localization to chromatin`GO:0030174^biological_process^regulation of DNA-dependent DNA replication initiation	.
PladumEVm035478	PladumEVm035478t1	.	.	PladumEVm035478t1.p1	3-794[+]	.	.	.	.	.	.	.	.	.
PladumEVm102396	PladumEVm102396t1	MODB_AZOVI^MODB_AZOVI^Q:68-316,H:1-83^77.108%ID^E:2.44e-10^RecName: Full=Molybdenum transport system permease protein ModB;^Bacteria; Proteobacteria; Gammaproteobacteria; Pseudomonadales; Pseudomonadaceae; Azotobacter	.	PladumEVm102396t1.p1	2-316[-]	.	.	.	.	.	.	GO:0016021^cellular_component^integral component of membrane`GO:0005886^cellular_component^plasma membrane`GO:0015098^molecular_function^molybdate ion transmembrane transporter activity	.	.
PladumEVm074543	PladumEVm074543t1	ZN236_HUMAN^ZN236_HUMAN^Q:39-350,H:969-1073^38.532%ID^E:3.17e-12^RecName: Full=Zinc finger protein 236;^Eukaryota; Metazoa; Chordata; Craniata; Vertebrata; Euteleostomi; Mammalia; Eutheria; Euarchontoglires; Primates; Haplorrhini; Catarrhini; Hominidae; Homo`ZN236_HUMAN^ZN236_HUMAN^Q:39-344,H:659-755^36.275%ID^E:1.2e-07^RecName: Full=Zinc finger protein 236;^Eukaryota; Metazoa; Chordata; Craniata; Vertebrata; Euteleostomi; Mammalia; Eutheria; Euarchontoglires; Primates; Haplorrhini; Catarrhini; Hominidae; Homo`ZN236_HUMAN^ZN236_HUMAN^Q:39-278,H:1169-1247^37.5%ID^E:7.92e-07^RecName: Full=Zinc finger protein 236;^Eukaryota; Metazoa; Chordata; Craniata; Vertebrata; Euteleostomi; Mammalia; Eutheria; Euarchontoglires; Primates; Haplorrhini; Catarrhini; Hominidae; Homo`ZN236_HUMAN^ZN236_HUMAN^Q:36-320,H:483-573^30.526%ID^E:5.99e-06^RecName: Full=Zinc finger protein 236;^Eukaryota; Metazoa; Chordata; Craniata; Vertebrata; Euteleostomi; Mammalia; Eutheria; Euarchontoglires; Primates; Haplorrhini; Catarrhini; Hominidae; Homo`ZN236_HUMAN^ZN236_HUMAN^Q:39-263,H:1688-1769^35.366%ID^E:1.22e-05^RecName: Full=Zinc finger protein 236;^Eukaryota; Metazoa; Chordata; Craniata; Vertebrata; Euteleostomi; Mammalia; Eutheria; Euarchontoglires; Primates; Haplorrhini; Catarrhini; Hominidae; Homo`ZN236_HUMAN^ZN236_HUMAN^Q:39-281,H:199-278^32.099%ID^E:1.57e-05^RecName: Full=Zinc finger protein 236;^Eukaryota; Metazoa; Chordata; Craniata; Vertebrata; Euteleostomi; Mammalia; Eutheria; Euarchontoglires; Primates; Haplorrhini; Catarrhini; Hominidae; Homo`ZN236_HUMAN^ZN236_HUMAN^Q:39-362,H:1659-1776^28.099%ID^E:5.76e-05^RecName: Full=Zinc finger protein 236;^Eukaryota; Metazoa; Chordata; Craniata; Vertebrata; Euteleostomi; Mammalia; Eutheria; Euarchontoglires; Primates; Haplorrhini; Catarrhini; Hominidae; Homo`ZN236_HUMAN^ZN236_HUMAN^Q:39-269,H:1197-1272^31.169%ID^E:0.000219^RecName: Full=Zinc finger protein 236;^Eukaryota; Metazoa; Chordata; Craniata; Vertebrata; Euteleostomi; Mammalia; Eutheria; Euarchontoglires; Primates; Haplorrhini; Catarrhini; Hominidae; Homo	.	PladumEVm074543t1.p1	3-410[+]	ZN236_HUMAN^ZN236_HUMAN^Q:13-116,H:969-1073^38.532%ID^E:1.73e-13^RecName: Full=Zinc finger protein 236;^Eukaryota; Metazoa; Chordata; Craniata; Vertebrata; Euteleostomi; Mammalia; Eutheria; Euarchontoglires; Primates; Haplorrhini; Catarrhini; Hominidae; Homo`ZN236_HUMAN^ZN236_HUMAN^Q:13-114,H:659-755^36.275%ID^E:7.99e-09^RecName: Full=Zinc finger protein 236;^Eukaryota; Metazoa; Chordata; Craniata; Vertebrata; Euteleostomi; Mammalia; Eutheria; Euarchontoglires; Primates; Haplorrhini; Catarrhini; Hominidae; Homo`ZN236_HUMAN^ZN236_HUMAN^Q:13-92,H:1169-1247^37.5%ID^E:7.28e-08^RecName: Full=Zinc finger protein 236;^Eukaryota; Metazoa; Chordata; Craniata; Vertebrata; Euteleostomi; Mammalia; Eutheria; Euarchontoglires; Primates; Haplorrhini; Catarrhini; Hominidae; Homo`ZN236_HUMAN^ZN236_HUMAN^Q:12-106,H:483-573^30.526%ID^E:7.56e-07^RecName: Full=Zinc finger protein 236;^Eukaryota; Metazoa; Chordata; Craniata; Vertebrata; Euteleostomi; Mammalia; Eutheria; Euarchontoglires; Primates; Haplorrhini; Catarrhini; Hominidae; Homo`ZN236_HUMAN^ZN236_HUMAN^Q:9-87,H:1684-1769^34.884%ID^E:2e-06^RecName: Full=Zinc finger protein 236;^Eukaryota; Metazoa; Chordata; Craniata; Vertebrata; Euteleostomi; Mammalia; Eutheria; Euarchontoglires; Primates; Haplorrhini; Catarrhini; Hominidae; Homo`ZN236_HUMAN^ZN236_HUMAN^Q:13-93,H:199-278^32.099%ID^E:2.38e-06^RecName: Full=Zinc finger protein 236;^Eukaryota; Metazoa; Chordata; Craniata; Vertebrata; Euteleostomi; Mammalia; Eutheria; Euarchontoglires; Primates; Haplorrhini; Catarrhini; Hominidae; Homo`ZN236_HUMAN^ZN236_HUMAN^Q:13-97,H:227-314^32.584%ID^E:2.62e-06^RecName: Full=Zinc finger protein 236;^Eukaryota; Metazoa; Chordata; Craniata; Vertebrata; Euteleostomi; Mammalia; Eutheria; Euarchontoglires; Primates; Haplorrhini; Catarrhini; Hominidae; Homo`ZN236_HUMAN^ZN236_HUMAN^Q:13-120,H:1659-1776^28.099%ID^E:8.22e-06^RecName: Full=Zinc finger protein 236;^Eukaryota; Metazoa; Chordata; Craniata; Vertebrata; Euteleostomi; Mammalia; Eutheria; Euarchontoglires; Primates; Haplorrhini; Catarrhini; Hominidae; Homo`ZN236_HUMAN^ZN236_HUMAN^Q:13-89,H:1197-1272^31.169%ID^E:2.51e-05^RecName: Full=Zinc finger protein 236;^Eukaryota; Metazoa; Chordata; Craniata; Vertebrata; Euteleostomi; Mammalia; Eutheria; Euarchontoglires; Primates; Haplorrhini; Catarrhini; Hominidae; Homo`ZN236_HUMAN^ZN236_HUMAN^Q:13-123,H:155-278^25.984%ID^E:0.000194^RecName: Full=Zinc finger protein 236;^Eukaryota; Metazoa; Chordata; Craniata; Vertebrata; Euteleostomi; Mammalia; Eutheria; Euarchontoglires; Primates; Haplorrhini; Catarrhini; Hominidae; Homo	PF13894.8^zf-C2H2_4^C2H2-type zinc finger^12-34^E:0.00012`PF13912.8^zf-C2H2_6^C2H2-type zinc finger^12-32^E:0.045`PF00096.28^zf-C2H2^Zinc finger, C2H2 type^13-34^E:0.00012`PF13912.8^zf-C2H2_6^C2H2-type zinc finger^39-64^E:2.1e-06`PF00096.28^zf-C2H2^Zinc finger, C2H2 type^40-62^E:0.00045`PF12874.9^zf-met^Zinc-finger of C2H2 type^41-62^E:0.00086`PF00096.28^zf-C2H2^Zinc finger, C2H2 type^68-91^E:0.0012	.	.	.	KEGG:hsa:7776	GO:0005634^cellular_component^nucleus`GO:0000981^molecular_function^DNA-binding transcription factor activity, RNA polymerase II-specific`GO:0046872^molecular_function^metal ion binding`GO:0000978^molecular_function^RNA polymerase II cis-regulatory region sequence-specific DNA binding`GO:0071333^biological_process^cellular response to glucose stimulus`GO:0006357^biological_process^regulation of transcription by RNA polymerase II	GO:0005634^cellular_component^nucleus`GO:0000981^molecular_function^DNA-binding transcription factor activity, RNA polymerase II-specific`GO:0046872^molecular_function^metal ion binding`GO:0000978^molecular_function^RNA polymerase II cis-regulatory region sequence-specific DNA binding`GO:0071333^biological_process^cellular response to glucose stimulus`GO:0006357^biological_process^regulation of transcription by RNA polymerase II	.
PladumEVm081021	PladumEVm081021t1	.	.	PladumEVm081021t1.p1	55-381[+]	.	.	.	.	.	.	.	.	.
PladumEVm083632	PladumEVm083632t1	SCOA_XANCB^SCOA_XANCB^Q:12-365,H:33-150^76.271%ID^E:3.13e-60^RecName: Full=Succinyl-CoA:3-ketoacid coenzyme A transferase subunit A;^Bacteria; Proteobacteria; Gammaproteobacteria; Xanthomonadales; Xanthomonadaceae; Xanthomonas	.	PladumEVm083632t1.p2	3-368[+]	SCOA_XANCB^SCOA_XANCB^Q:4-121,H:33-150^76.271%ID^E:2.82e-60^RecName: Full=Succinyl-CoA:3-ketoacid coenzyme A transferase subunit A;^Bacteria; Proteobacteria; Gammaproteobacteria; Xanthomonadales; Xanthomonadaceae; Xanthomonas	PF01144.25^CoA_trans^Coenzyme A transferase^1-121^E:2.8e-41	.	.	.	KEGG:xca:xcc-b100_3728	GO:0008260^molecular_function^3-oxoacid CoA-transferase activity`GO:0009103^biological_process^lipopolysaccharide biosynthetic process	GO:0008260^molecular_function^3-oxoacid CoA-transferase activity`GO:0009103^biological_process^lipopolysaccharide biosynthetic process	GO:0008410^molecular_function^CoA-transferase activity
PladumEVm110469	PladumEVm110469t1	.	.	PladumEVm110469t1.p1	1-306[+]	.	.	.	.	.	.	.	.	.
PladumEVm061103	PladumEVm061103t1	.	.	PladumEVm061103t1.p1	2-478[+]	.	.	.	.	.	.	.	.	.
PladumEVm086394	PladumEVm086394t1	.	.	PladumEVm086394t1.p1	1-354[+]	.	.	.	.	.	.	.	.	.
PladumEVm077358	PladumEVm077358t1	PLPP6_MOUSE^PLPP6_MOUSE^Q:160-11,H:177-226^52%ID^E:2.57e-10^RecName: Full=Phospholipid phosphatase 6 {ECO:0000250|UniProtKB:Q8IY26};^Eukaryota; Metazoa; Chordata; Craniata; Vertebrata; Euteleostomi; Mammalia; Eutheria; Euarchontoglires; Glires; Rodentia; Myomorpha; Muroidea; Muridae; Murinae; Mus; Mus	.	PladumEVm077358t1.p1	2-391[+]	.	.	.	.	.	KEGG:mmu:74411	GO:0016021^cellular_component^integral component of membrane`GO:0016020^cellular_component^membrane`GO:0042577^molecular_function^lipid phosphatase activity`GO:0042392^molecular_function^sphingosine-1-phosphate phosphatase activity`GO:0046839^biological_process^phospholipid dephosphorylation	.	.
PladumEVm075466	PladumEVm075466t1	.	.	PladumEVm075466t1.p1	1-396[+]	.	.	.	.	.	.	.	.	.
PladumEVm050271	PladumEVm050271t1	VPS10_ARTOC^VPS10_ARTOC^Q:15-566,H:514-669^27.273%ID^E:5.93e-13^RecName: Full=Vacuolar protein sorting/targeting protein 10;^Eukaryota; Fungi; Dikarya; Ascomycota; Pezizomycotina; Eurotiomycetes; Eurotiomycetidae; Onygenales; Arthrodermataceae; Microsporum`VPS10_ARTOC^VPS10_ARTOC^Q:3-470,H:1171-1321^26.627%ID^E:2.07e-06^RecName: Full=Vacuolar protein sorting/targeting protein 10;^Eukaryota; Fungi; Dikarya; Ascomycota; Pezizomycotina; Eurotiomycetes; Eurotiomycetidae; Onygenales; Arthrodermataceae; Microsporum	.	PladumEVm050271t1.p1	3-569[+]	VPS10_ARTOC^VPS10_ARTOC^Q:5-188,H:514-669^27.273%ID^E:5.34e-13^RecName: Full=Vacuolar protein sorting/targeting protein 10;^Eukaryota; Fungi; Dikarya; Ascomycota; Pezizomycotina; Eurotiomycetes; Eurotiomycetidae; Onygenales; Arthrodermataceae; Microsporum`VPS10_ARTOC^VPS10_ARTOC^Q:1-156,H:1171-1321^26.627%ID^E:1.86e-06^RecName: Full=Vacuolar protein sorting/targeting protein 10;^Eukaryota; Fungi; Dikarya; Ascomycota; Pezizomycotina; Eurotiomycetes; Eurotiomycetidae; Onygenales; Arthrodermataceae; Microsporum	PF15901.7^Sortilin_C^Sortilin, neurotensin receptor 3, C-terminal^2-154^E:1.4e-21	.	.	.	.	GO:0005794^cellular_component^Golgi apparatus`GO:0016021^cellular_component^integral component of membrane`GO:0015031^biological_process^protein transport	GO:0005794^cellular_component^Golgi apparatus`GO:0016021^cellular_component^integral component of membrane`GO:0015031^biological_process^protein transport	.
PladumEVm091765	PladumEVm091765t1	.	.	PladumEVm091765t1.p1	2-340[+]	.	.	.	.	.	.	.	.	.
PladumEVm059245	PladumEVm059245t1	.	.	PladumEVm059245t1.p1	2-544[+]	.	.	.	.	.	.	.	.	.
PladumEVm030037	PladumEVm030037t1	WDR97_HUMAN^WDR97_HUMAN^Q:6-932,H:437-747^28.754%ID^E:1.61e-39^RecName: Full=WD repeat-containing protein 97 {ECO:0000312|HGNC:HGNC:26959};^Eukaryota; Metazoa; Chordata; Craniata; Vertebrata; Euteleostomi; Mammalia; Eutheria; Euarchontoglires; Primates; Haplorrhini; Catarrhini; Hominidae; Homo	.	PladumEVm030037t1.p1	3-932[+]	WDR97_HUMAN^WDR97_HUMAN^Q:2-310,H:437-747^28.754%ID^E:1.45e-39^RecName: Full=WD repeat-containing protein 97 {ECO:0000312|HGNC:HGNC:26959};^Eukaryota; Metazoa; Chordata; Craniata; Vertebrata; Euteleostomi; Mammalia; Eutheria; Euarchontoglires; Primates; Haplorrhini; Catarrhini; Hominidae; Homo	PF00400.34^WD40^WD domain, G-beta repeat^153-186^E:0.056`PF00400.34^WD40^WD domain, G-beta repeat^251-280^E:0.0096	.	.	.	KEGG:hsa:340390	.	.	GO:0005515^molecular_function^protein binding
PladumEVm086697	PladumEVm086697t2	.	.	.	.	.	.	.	.	.	.	.	.	.
PladumEVm081708	PladumEVm081708t1	.	.	.	.	.	.	.	.	.	.	.	.	.
PladumEVm063451	PladumEVm063451t1	.	.	PladumEVm063451t1.p1	2-466[+]	.	.	.	.	.	.	.	.	.
PladumEVm090571	PladumEVm090571t1	.	.	.	.	.	.	.	.	.	.	.	.	.
PladumEVm078877	PladumEVm078877t1	.	.	PladumEVm078877t1.p1	2-385[+]	.	.	.	.	.	.	.	.	.
PladumEVm095742	PladumEVm095742t2	BTBD6_MOUSE^BTBD6_MOUSE^Q:1-240,H:232-310^37.5%ID^E:1.94e-07^RecName: Full=BTB/POZ domain-containing protein 6;^Eukaryota; Metazoa; Chordata; Craniata; Vertebrata; Euteleostomi; Mammalia; Eutheria; Euarchontoglires; Glires; Rodentia; Myomorpha; Muroidea; Muridae; Murinae; Mus; Mus	.	PladumEVm095742t2.p1	1-339[+]	BTBD6_MOUSE^BTBD6_MOUSE^Q:1-80,H:232-310^37.5%ID^E:1.75e-07^RecName: Full=BTB/POZ domain-containing protein 6;^Eukaryota; Metazoa; Chordata; Craniata; Vertebrata; Euteleostomi; Mammalia; Eutheria; Euarchontoglires; Glires; Rodentia; Myomorpha; Muroidea; Muridae; Murinae; Mus; Mus	.	.	.	.	KEGG:mmu:399566	GO:0005829^cellular_component^cytosol`GO:0022008^biological_process^neurogenesis	GO:0005829^cellular_component^cytosol`GO:0022008^biological_process^neurogenesis	.
