## Additional File 7 for "Transcriptomic landscape of posterior regeneration in the annelid *Platynereis dumerilii*" (part 78 of 402)

### Sheet: trinotate_annotation_report (continued)
#gene_id	transcript_id	sprot_Top_BLASTX_hit	RNAMMER	prot_id	prot_coords	sprot_Top_BLASTP_hit	Pfam	SignalP	TmHMM	eggnog	Kegg	gene_ontology_BLASTX	gene_ontology_BLASTP	gene_ontology_Pfam
PladumEVm025912	PladumEVm025912t1	BTBD3_CALJA^BTBD3_CALJA^Q:27-509,H:186-344^28.571%ID^E:6.76e-13^RecName: Full=BTB/POZ domain-containing protein 3;^Eukaryota; Metazoa; Chordata; Craniata; Vertebrata; Euteleostomi; Mammalia; Eutheria; Euarchontoglires; Primates; Haplorrhini; Platyrrhini; Cebidae; Callitrichinae; Callithrix; Callithrix	.	PladumEVm025912t1.p1	3-1076[+]	BTBD3_CALJA^BTBD3_CALJA^Q:9-169,H:186-344^28.571%ID^E:1.94e-13^RecName: Full=BTB/POZ domain-containing protein 3;^Eukaryota; Metazoa; Chordata; Craniata; Vertebrata; Euteleostomi; Mammalia; Eutheria; Euarchontoglires; Primates; Haplorrhini; Platyrrhini; Cebidae; Callitrichinae; Callithrix; Callithrix	PF07707.17^BACK^BTB And C-terminal Kelch^55-125^E:0.00019	.	.	.	KEGG:cjc:100385566	GO:0005829^cellular_component^cytosol`GO:0005634^cellular_component^nucleus`GO:0042802^molecular_function^identical protein binding`GO:0021987^biological_process^cerebral cortex development`GO:0048813^biological_process^dendrite morphogenesis	GO:0005829^cellular_component^cytosol`GO:0005634^cellular_component^nucleus`GO:0042802^molecular_function^identical protein binding`GO:0021987^biological_process^cerebral cortex development`GO:0048813^biological_process^dendrite morphogenesis	.
PladumEVm034041	PladumEVm034041t1	ATPB_HEMPU^ATPB_HEMPU^Q:1-825,H:59-333^85.091%ID^E:1.38e-150^RecName: Full=ATP synthase subunit beta, mitochondrial;^Eukaryota; Metazoa; Echinodermata; Eleutherozoa; Echinozoa; Echinoidea; Euechinoidea; Echinacea; Camarodonta; Echinidea; Strongylocentrotidae; Hemicentrotus	.	PladumEVm034041t1.p1	1-825[+]	ATPB_HEMPU^ATPB_HEMPU^Q:1-275,H:59-333^85.091%ID^E:1.62e-165^RecName: Full=ATP synthase subunit beta, mitochondrial;^Eukaryota; Metazoa; Echinodermata; Eleutherozoa; Echinozoa; Echinoidea; Euechinoidea; Echinacea; Camarodonta; Echinidea; Strongylocentrotidae; Hemicentrotus	PF02874.25^ATP-synt_ab_N^ATP synthase alpha/beta family, beta-barrel domain^1-66^E:4.9e-12`PF00006.27^ATP-synt_ab^ATP synthase alpha/beta family, nucleotide-binding domain^123-274^E:8.7e-38	.	.	.	.	GO:0005743^cellular_component^mitochondrial inner membrane`GO:0045261^cellular_component^proton-transporting ATP synthase complex, catalytic core F(1)`GO:0005524^molecular_function^ATP binding`GO:0046933^molecular_function^proton-transporting ATP synthase activity, rotational mechanism`GO:0046961^molecular_function^proton-transporting ATPase activity, rotational mechanism	GO:0005743^cellular_component^mitochondrial inner membrane`GO:0045261^cellular_component^proton-transporting ATP synthase complex, catalytic core F(1)`GO:0005524^molecular_function^ATP binding`GO:0046933^molecular_function^proton-transporting ATP synthase activity, rotational mechanism`GO:0046961^molecular_function^proton-transporting ATPase activity, rotational mechanism	GO:0046034^biological_process^ATP metabolic process`GO:1902600^biological_process^proton transmembrane transport`GO:0005524^molecular_function^ATP binding
PladumEVm069102	PladumEVm069102t1	ATPB_HEMPU^ATPB_HEMPU^Q:2-541,H:229-408^82.222%ID^E:1.8e-99^RecName: Full=ATP synthase subunit beta, mitochondrial;^Eukaryota; Metazoa; Echinodermata; Eleutherozoa; Echinozoa; Echinoidea; Euechinoidea; Echinacea; Camarodonta; Echinidea; Strongylocentrotidae; Hemicentrotus	.	PladumEVm069102t1.p1	116-541[+]	ATPB_MESAU^ATPB_MESAU^Q:1-142,H:125-266^79.577%ID^E:7.85e-76^RecName: Full=ATP synthase subunit beta, mitochondrial {ECO:0000250|UniProtKB:P56480};^Eukaryota; Metazoa; Chordata; Craniata; Vertebrata; Euteleostomi; Mammalia; Eutheria; Euarchontoglires; Glires; Rodentia; Myomorpha; Muroidea; Cricetidae; Cricetinae; Mesocricetus	PF00006.27^ATP-synt_ab^ATP synthase alpha/beta family, nucleotide-binding domain^1-134^E:2.8e-30	.	.	.	.	GO:0005743^cellular_component^mitochondrial inner membrane`GO:0045261^cellular_component^proton-transporting ATP synthase complex, catalytic core F(1)`GO:0005524^molecular_function^ATP binding`GO:0046933^molecular_function^proton-transporting ATP synthase activity, rotational mechanism`GO:0046961^molecular_function^proton-transporting ATPase activity, rotational mechanism	GO:0005753^cellular_component^mitochondrial proton-transporting ATP synthase complex`GO:0045261^cellular_component^proton-transporting ATP synthase complex, catalytic core F(1)`GO:0005524^molecular_function^ATP binding`GO:0046933^molecular_function^proton-transporting ATP synthase activity, rotational mechanism`GO:0046961^molecular_function^proton-transporting ATPase activity, rotational mechanism	GO:0005524^molecular_function^ATP binding
PladumEVm097045	PladumEVm097045t1	.	.	PladumEVm097045t1.p1	1-348[+]	.	.	.	.	.	.	.	.	.
PladumEVm089488	PladumEVm089488t1	.	.	PladumEVm089488t1.p2	2-346[+]	.	.	.	.	.	.	.	.	.
PladumEVm063614	PladumEVm063614t1	.	.	PladumEVm063614t1.p1	3-461[+]	.	.	.	.	.	.	.	.	.
PladumEVm081977	PladumEVm081977t1	.	.	PladumEVm081977t1.p1	2-373[+]	.	.	.	.	.	.	.	.	.
PladumEVm076411	PladumEVm076411t1	.	.	PladumEVm076411t1.p1	3-404[+]	.	.	.	.	.	.	.	.	.
PladumEVm083527	PladumEVm083527t1	MVPB_DICDI^MVPB_DICDI^Q:179-361,H:739-799^49.18%ID^E:8.05e-08^RecName: Full=Major vault protein beta;^Eukaryota; Amoebozoa; Evosea; Eumycetozoa; Dictyostelia; Dictyosteliales; Dictyosteliaceae; Dictyostelium	.	PladumEVm083527t1.p2	2-364[+]	MVP_STRPU^MVP_STRPU^Q:2-121,H:687-806^44.167%ID^E:2.16e-20^RecName: Full=Major vault protein {ECO:0000312|EMBL:DAA05661.1};^Eukaryota; Metazoa; Echinodermata; Eleutherozoa; Echinozoa; Echinoidea; Euechinoidea; Echinacea; Camarodonta; Echinidea; Strongylocentrotidae; Strongylocentrotus	.	.	.	.	KEGG:spu:575735	GO:0005737^cellular_component^cytoplasm`GO:0031012^cellular_component^extracellular matrix`GO:0005634^cellular_component^nucleus`GO:0045335^cellular_component^phagocytic vesicle`GO:1990904^cellular_component^ribonucleoprotein complex	GO:0005737^cellular_component^cytoplasm`GO:0005634^cellular_component^nucleus	.
PladumEVm105602	PladumEVm105602t1	CNRN_DICDI^CNRN_DICDI^Q:2-157,H:137-188^53.846%ID^E:1.15e-13^RecName: Full=Phosphatidylinositol 3,4,5-trisphosphate 3-phosphatase cnrN;^Eukaryota; Amoebozoa; Evosea; Eumycetozoa; Dictyostelia; Dictyosteliales; Dictyosteliaceae; Dictyostelium	.	PladumEVm105602t1.p1	2-310[+]	CNRN_DICDI^CNRN_DICDI^Q:1-52,H:137-188^53.846%ID^E:1.03e-13^RecName: Full=Phosphatidylinositol 3,4,5-trisphosphate 3-phosphatase cnrN;^Eukaryota; Amoebozoa; Evosea; Eumycetozoa; Dictyostelia; Dictyosteliales; Dictyosteliaceae; Dictyostelium	.	.	.	.	KEGG:ddi:DDB_G0287969	GO:0042995^cellular_component^cell projection`GO:0005737^cellular_component^cytoplasm`GO:0005829^cellular_component^cytosol`GO:0005634^cellular_component^nucleus`GO:0005886^cellular_component^plasma membrane`GO:0016791^molecular_function^phosphatase activity`GO:0016314^molecular_function^phosphatidylinositol-3,4,5-trisphosphate 3-phosphatase activity`GO:0004725^molecular_function^protein tyrosine phosphatase activity`GO:0031152^biological_process^aggregation involved in sorocarp development`GO:0048870^biological_process^cell motility`GO:0016311^biological_process^dephosphorylation`GO:0030835^biological_process^negative regulation of actin filament depolymerization`GO:1903665^biological_process^negative regulation of asexual reproduction`GO:0008285^biological_process^negative regulation of cell population proliferation`GO:0014067^biological_process^negative regulation of phosphatidylinositol 3-kinase signaling`GO:0014065^biological_process^phosphatidylinositol 3-kinase signaling`GO:0046856^biological_process^phosphatidylinositol dephosphorylation`GO:1903669^biological_process^positive regulation of chemorepellent activity`GO:0006470^biological_process^protein dephosphorylation`GO:0051896^biological_process^regulation of protein kinase B signaling`GO:0030587^biological_process^sorocarp development`GO:0030435^biological_process^sporulation resulting in formation of a cellular spore	GO:0042995^cellular_component^cell projection`GO:0005737^cellular_component^cytoplasm`GO:0005829^cellular_component^cytosol`GO:0005634^cellular_component^nucleus`GO:0005886^cellular_component^plasma membrane`GO:0016791^molecular_function^phosphatase activity`GO:0016314^molecular_function^phosphatidylinositol-3,4,5-trisphosphate 3-phosphatase activity`GO:0004725^molecular_function^protein tyrosine phosphatase activity`GO:0031152^biological_process^aggregation involved in sorocarp development`GO:0048870^biological_process^cell motility`GO:0016311^biological_process^dephosphorylation`GO:0030835^biological_process^negative regulation of actin filament depolymerization`GO:1903665^biological_process^negative regulation of asexual reproduction`GO:0008285^biological_process^negative regulation of cell population proliferation`GO:0014067^biological_process^negative regulation of phosphatidylinositol 3-kinase signaling`GO:0014065^biological_process^phosphatidylinositol 3-kinase signaling`GO:0046856^biological_process^phosphatidylinositol dephosphorylation`GO:1903669^biological_process^positive regulation of chemorepellent activity`GO:0006470^biological_process^protein dephosphorylation`GO:0051896^biological_process^regulation of protein kinase B signaling`GO:0030587^biological_process^sorocarp development`GO:0030435^biological_process^sporulation resulting in formation of a cellular spore	.
PladumEVm087778	PladumEVm087778t1	.	.	PladumEVm087778t1.p1	2-355[+]	.	.	.	.	.	.	.	.	.
PladumEVm104280	PladumEVm104280t1	ODPA_RHIME^ODPA_RHIME^Q:2-307,H:244-346^69.903%ID^E:1.17e-43^RecName: Full=Pyruvate dehydrogenase E1 component subunit alpha;^Bacteria; Proteobacteria; Alphaproteobacteria; Rhizobiales; Rhizobiaceae; Sinorhizobium/Ensifer group; Sinorhizobium	.	PladumEVm104280t1.p1	2-316[+]	ODPA_RHIME^ODPA_RHIME^Q:1-102,H:244-346^69.903%ID^E:9.38e-44^RecName: Full=Pyruvate dehydrogenase E1 component subunit alpha;^Bacteria; Proteobacteria; Alphaproteobacteria; Rhizobiales; Rhizobiaceae; Sinorhizobium/Ensifer group; Sinorhizobium	PF00676.22^E1_dh^Dehydrogenase E1 component^1-95^E:1.9e-26	.	.	COG1071^Dehydrogenase	KEGG:sme:SMc01030	GO:0043231^cellular_component^intracellular membrane-bounded organelle`GO:0004739^molecular_function^pyruvate dehydrogenase (acetyl-transferring) activity`GO:0006086^biological_process^acetyl-CoA biosynthetic process from pyruvate`GO:0006096^biological_process^glycolytic process	GO:0043231^cellular_component^intracellular membrane-bounded organelle`GO:0004739^molecular_function^pyruvate dehydrogenase (acetyl-transferring) activity`GO:0006086^biological_process^acetyl-CoA biosynthetic process from pyruvate`GO:0006096^biological_process^glycolytic process	GO:0016624^molecular_function^oxidoreductase activity, acting on the aldehyde or oxo group of donors, disulfide as acceptor
PladumEVm069604	PladumEVm069604t1	ILKAP_HUMAN^ILKAP_HUMAN^Q:303-7,H:82-194^31.858%ID^E:3.11e-07^RecName: Full=Integrin-linked kinase-associated serine/threonine phosphatase 2C;^Eukaryota; Metazoa; Chordata; Craniata; Vertebrata; Euteleostomi; Mammalia; Eutheria; Euarchontoglires; Primates; Haplorrhini; Catarrhini; Hominidae; Homo	.	PladumEVm069604t1.p2	1-453[-]	ILKAP_HUMAN^ILKAP_HUMAN^Q:51-149,H:82-194^31.858%ID^E:3.03e-07^RecName: Full=Integrin-linked kinase-associated serine/threonine phosphatase 2C;^Eukaryota; Metazoa; Chordata; Craniata; Vertebrata; Euteleostomi; Mammalia; Eutheria; Euarchontoglires; Primates; Haplorrhini; Catarrhini; Hominidae; Homo	PF00481.23^PP2C^Protein phosphatase 2C^73-148^E:4.7e-08	.	.	.	KEGG:hsa:80895	GO:0005829^cellular_component^cytosol`GO:0005654^cellular_component^nucleoplasm`GO:0005634^cellular_component^nucleus`GO:0046872^molecular_function^metal ion binding`GO:0106306^molecular_function^protein serine phosphatase activity`GO:0004722^molecular_function^protein serine/threonine phosphatase activity`GO:0106307^molecular_function^protein threonine phosphatase activity`GO:0006470^biological_process^protein dephosphorylation	GO:0005829^cellular_component^cytosol`GO:0005654^cellular_component^nucleoplasm`GO:0005634^cellular_component^nucleus`GO:0046872^molecular_function^metal ion binding`GO:0106306^molecular_function^protein serine phosphatase activity`GO:0004722^molecular_function^protein serine/threonine phosphatase activity`GO:0106307^molecular_function^protein threonine phosphatase activity`GO:0006470^biological_process^protein dephosphorylation	GO:0016791^molecular_function^phosphatase activity
PladumEVm033639	PladumEVm033639t1	DHG3_BACME^DHG3_BACME^Q:86-835,H:2-254^29.961%ID^E:2.24e-30^RecName: Full=Glucose 1-dehydrogenase 3;^Bacteria; Firmicutes; Bacilli; Bacillales; Bacillaceae; Priestia	.	PladumEVm033639t1.p1	62-901[+]	DHG3_BACME^DHG3_BACME^Q:9-258,H:2-254^29.961%ID^E:4.17e-31^RecName: Full=Glucose 1-dehydrogenase 3;^Bacteria; Firmicutes; Bacilli; Bacillales; Bacillaceae; Priestia	PF00106.27^adh_short^short chain dehydrogenase^15-205^E:3.6e-45`PF08659.12^KR^KR domain^17-171^E:6.5e-05`PF13561.8^adh_short_C2^Enoyl-(Acyl carrier protein) reductase^21-254^E:4.8e-50	.	.	.	.	GO:0047934^molecular_function^glucose 1-dehydrogenase (NAD+) activity`GO:0047935^molecular_function^glucose 1-dehydrogenase (NADP+) activity	GO:0047934^molecular_function^glucose 1-dehydrogenase (NAD+) activity`GO:0047935^molecular_function^glucose 1-dehydrogenase (NADP+) activity	GO:0055114^biological_process^obsolete oxidation-reduction process
PladumEVm073650	PladumEVm073650t1	HARS1_BOVIN^HARS1_BOVIN^Q:2-409,H:242-386^61.644%ID^E:5.37e-48^RecName: Full=Histidine--tRNA ligase, cytoplasmic;^Eukaryota; Metazoa; Chordata; Craniata; Vertebrata; Euteleostomi; Mammalia; Eutheria; Laurasiatheria; Artiodactyla; Ruminantia; Pecora; Bovidae; Bovinae; Bos	.	PladumEVm073650t1.p1	2-409[+]	HARS1_BOVIN^HARS1_BOVIN^Q:1-136,H:242-386^61.644%ID^E:4.83e-48^RecName: Full=Histidine--tRNA ligase, cytoplasmic;^Eukaryota; Metazoa; Chordata; Craniata; Vertebrata; Euteleostomi; Mammalia; Eutheria; Laurasiatheria; Artiodactyla; Ruminantia; Pecora; Bovidae; Bovinae; Bos	PF13393.8^tRNA-synt_His^Histidyl-tRNA synthetase^10-135^E:1.1e-23	.	.	.	KEGG:bta:510937	GO:0005737^cellular_component^cytoplasm`GO:0005829^cellular_component^cytosol`GO:0005739^cellular_component^mitochondrion`GO:0005524^molecular_function^ATP binding`GO:0004821^molecular_function^histidine-tRNA ligase activity`GO:0042802^molecular_function^identical protein binding`GO:0042803^molecular_function^protein homodimerization activity`GO:0006427^biological_process^histidyl-tRNA aminoacylation`GO:0032543^biological_process^mitochondrial translation	GO:0005737^cellular_component^cytoplasm`GO:0005829^cellular_component^cytosol`GO:0005739^cellular_component^mitochondrion`GO:0005524^molecular_function^ATP binding`GO:0004821^molecular_function^histidine-tRNA ligase activity`GO:0042802^molecular_function^identical protein binding`GO:0042803^molecular_function^protein homodimerization activity`GO:0006427^biological_process^histidyl-tRNA aminoacylation`GO:0032543^biological_process^mitochondrial translation	.
PladumEVm102989	PladumEVm102989t1	APNL_OCHA4^APNL_OCHA4^Q:7-222,H:136-208^40%ID^E:3.03e-07^RecName: Full=D-apionate lactonase {ECO:0000303|PubMed:29867142};^Bacteria; Proteobacteria; Alphaproteobacteria; Rhizobiales; Brucellaceae; Ochrobactrum	.	PladumEVm102989t1.p1	1-318[+]	APNL_OCHA4^APNL_OCHA4^Q:3-61,H:136-195^46.774%ID^E:6.95e-08^RecName: Full=D-apionate lactonase {ECO:0000303|PubMed:29867142};^Bacteria; Proteobacteria; Alphaproteobacteria; Rhizobiales; Brucellaceae; Ochrobactrum	.	.	.	.	KEGG:oan:Oant_3059	GO:0016787^molecular_function^hydrolase activity`GO:0005975^biological_process^carbohydrate metabolic process	GO:0016787^molecular_function^hydrolase activity`GO:0005975^biological_process^carbohydrate metabolic process	.
PladumEVm053186	PladumEVm053186t1	.	.	PladumEVm053186t1.p4	2-556[-]	.	.	.	.	.	.	.	.	.
PladumEVm034202	PladumEVm034202t1	COPA_HUMAN^COPA_HUMAN^Q:2-877,H:438-726^58.904%ID^E:1.4e-116^RecName: Full=Coatomer subunit alpha;^Eukaryota; Metazoa; Chordata; Craniata; Vertebrata; Euteleostomi; Mammalia; Eutheria; Euarchontoglires; Primates; Haplorrhini; Catarrhini; Hominidae; Homo	.	PladumEVm034202t1.p1	2-880[+]	COPA_HUMAN^COPA_HUMAN^Q:1-292,H:438-726^58.904%ID^E:1.26e-116^RecName: Full=Coatomer subunit alpha;^Eukaryota; Metazoa; Chordata; Craniata; Vertebrata; Euteleostomi; Mammalia; Eutheria; Euarchontoglires; Primates; Haplorrhini; Catarrhini; Hominidae; Homo	PF04053.16^Coatomer_WDAD^Coatomer WD associated region^1-292^E:8.8e-97	.	.	.	KEGG:hsa:1314	GO:0030126^cellular_component^COPI vesicle coat`GO:0005737^cellular_component^cytoplasm`GO:0005829^cellular_component^cytosol`GO:0005789^cellular_component^endoplasmic reticulum membrane`GO:0070062^cellular_component^extracellular exosome`GO:0005615^cellular_component^extracellular space`GO:0000139^cellular_component^Golgi membrane`GO:0030426^cellular_component^growth cone`GO:0016020^cellular_component^membrane`GO:0030133^cellular_component^transport vesicle`GO:0005179^molecular_function^hormone activity`GO:0005198^molecular_function^structural molecule activity`GO:0006888^biological_process^endoplasmic reticulum to Golgi vesicle-mediated transport`GO:0006891^biological_process^intra-Golgi vesicle-mediated transport`GO:0006886^biological_process^intracellular protein transport`GO:0030157^biological_process^pancreatic juice secretion`GO:0006890^biological_process^retrograde vesicle-mediated transport, Golgi to endoplasmic reticulum	GO:0030126^cellular_component^COPI vesicle coat`GO:0005737^cellular_component^cytoplasm`GO:0005829^cellular_component^cytosol`GO:0005789^cellular_component^endoplasmic reticulum membrane`GO:0070062^cellular_component^extracellular exosome`GO:0005615^cellular_component^extracellular space`GO:0000139^cellular_component^Golgi membrane`GO:0030426^cellular_component^growth cone`GO:0016020^cellular_component^membrane`GO:0030133^cellular_component^transport vesicle`GO:0005179^molecular_function^hormone activity`GO:0005198^molecular_function^structural molecule activity`GO:0006888^biological_process^endoplasmic reticulum to Golgi vesicle-mediated transport`GO:0006891^biological_process^intra-Golgi vesicle-mediated transport`GO:0006886^biological_process^intracellular protein transport`GO:0030157^biological_process^pancreatic juice secretion`GO:0006890^biological_process^retrograde vesicle-mediated transport, Golgi to endoplasmic reticulum	GO:0005198^molecular_function^structural molecule activity`GO:0006886^biological_process^intracellular protein transport`GO:0016192^biological_process^vesicle-mediated transport`GO:0030117^cellular_component^membrane coat
PladumEVm081807	PladumEVm081807t1	MUC5A_HUMAN^MUC5A_HUMAN^Q:359-105,H:995-1080^34.884%ID^E:4.25e-12^RecName: Full=Mucin-5AC {ECO:0000305};^Eukaryota; Metazoa; Chordata; Craniata; Vertebrata; Euteleostomi; Mammalia; Eutheria; Euarchontoglires; Primates; Haplorrhini; Catarrhini; Hominidae; Homo	.	PladumEVm081807t1.p2	3-371[-]	MUC5A_HUMAN^MUC5A_HUMAN^Q:5-89,H:995-1080^34.884%ID^E:3.82e-12^RecName: Full=Mucin-5AC {ECO:0000305};^Eukaryota; Metazoa; Chordata; Craniata; Vertebrata; Euteleostomi; Mammalia; Eutheria; Euarchontoglires; Primates; Haplorrhini; Catarrhini; Hominidae; Homo	PF00094.27^VWD^von Willebrand factor type D domain^16-61^E:4.4e-05	.	.	.	KEGG:hsa:4586	GO:0005737^cellular_component^cytoplasm`GO:0070062^cellular_component^extracellular exosome`GO:0031012^cellular_component^extracellular matrix`GO:0005615^cellular_component^extracellular space`GO:0005796^cellular_component^Golgi lumen`GO:0070701^cellular_component^mucus layer`GO:0005886^cellular_component^plasma membrane`GO:0005201^molecular_function^extracellular matrix structural constituent`GO:0016266^biological_process^O-glycan processing`GO:0048015^biological_process^phosphatidylinositol-mediated signaling`GO:0002223^biological_process^stimulatory C-type lectin receptor signaling pathway	GO:0005737^cellular_component^cytoplasm`GO:0070062^cellular_component^extracellular exosome`GO:0031012^cellular_component^extracellular matrix`GO:0005615^cellular_component^extracellular space`GO:0005796^cellular_component^Golgi lumen`GO:0070701^cellular_component^mucus layer`GO:0005886^cellular_component^plasma membrane`GO:0005201^molecular_function^extracellular matrix structural constituent`GO:0016266^biological_process^O-glycan processing`GO:0048015^biological_process^phosphatidylinositol-mediated signaling`GO:0002223^biological_process^stimulatory C-type lectin receptor signaling pathway	.
PladumEVm086786	PladumEVm086786t1	SUMO2_RAT^SUMO2_RAT^Q:78-356,H:3-95^100%ID^E:1.46e-64^RecName: Full=Small ubiquitin-related modifier 2;^Eukaryota; Metazoa; Chordata; Craniata; Vertebrata; Euteleostomi; Mammalia; Eutheria; Euarchontoglires; Glires; Rodentia; Myomorpha; Muroidea; Muridae; Murinae; Rattus	.	PladumEVm086786t1.p1	3-359[+]	SUMO2_RAT^SUMO2_RAT^Q:24-118,H:1-95^100%ID^E:1.67e-67^RecName: Full=Small ubiquitin-related modifier 2;^Eukaryota; Metazoa; Chordata; Craniata; Vertebrata; Euteleostomi; Mammalia; Eutheria; Euarchontoglires; Glires; Rodentia; Myomorpha; Muroidea; Muridae; Murinae; Rattus	PF11976.10^Rad60-SLD^Ubiquitin-2 like Rad60 SUMO-like^41-109^E:1.2e-25`PF00240.25^ubiquitin^Ubiquitin family^41-113^E:3.8e-12	.	.	.	KEGG:rno:690244	GO:0005634^cellular_component^nucleus`GO:0016605^cellular_component^PML body`GO:0031386^molecular_function^protein tag`GO:0046965^molecular_function^retinoid X receptor binding`GO:0019789^molecular_function^SUMO transferase activity`GO:0031625^molecular_function^ubiquitin protein ligase binding`GO:0044389^molecular_function^ubiquitin-like protein ligase binding`GO:0034613^biological_process^cellular protein localization`GO:0045892^biological_process^negative regulation of transcription, DNA-templated`GO:0032436^biological_process^positive regulation of proteasomal ubiquitin-dependent protein catabolic process`GO:0033235^biological_process^positive regulation of protein sumoylation`GO:0045944^biological_process^positive regulation of transcription by RNA polymerase II`GO:0016925^biological_process^protein sumoylation	GO:0005634^cellular_component^nucleus`GO:0016605^cellular_component^PML body`GO:0031386^molecular_function^protein tag`GO:0046965^molecular_function^retinoid X receptor binding`GO:0019789^molecular_function^SUMO transferase activity`GO:0031625^molecular_function^ubiquitin protein ligase binding`GO:0044389^molecular_function^ubiquitin-like protein ligase binding`GO:0034613^biological_process^cellular protein localization`GO:0045892^biological_process^negative regulation of transcription, DNA-templated`GO:0032436^biological_process^positive regulation of proteasomal ubiquitin-dependent protein catabolic process`GO:0033235^biological_process^positive regulation of protein sumoylation`GO:0045944^biological_process^positive regulation of transcription by RNA polymerase II`GO:0016925^biological_process^protein sumoylation	GO:0005515^molecular_function^protein binding
PladumEVm043880	PladumEVm043880t1	SSR2_SCHPO^SSR2_SCHPO^Q:41-466,H:209-329^30.986%ID^E:0.000441^RecName: Full=SWI/SNF and RSC complexes subunit ssr2;^Eukaryota; Fungi; Dikarya; Ascomycota; Taphrinomycotina; Schizosaccharomycetes; Schizosaccharomycetales; Schizosaccharomycetaceae; Schizosaccharomyces	.	PladumEVm043880t1.p1	2-646[+]	SWI3C_ARATH^SWI3C_ARATH^Q:18-168,H:365-523^32.716%ID^E:8.36e-21^RecName: Full=SWI/SNF complex subunit SWI3C;^Eukaryota; Viridiplantae; Streptophyta; Embryophyta; Tracheophyta; Spermatophyta; Magnoliopsida; eudicotyledons; Gunneridae; Pentapetalae; rosids; malvids; Brassicales; Brassicaceae; Camelineae; Arabidopsis	PF00249.33^Myb_DNA-binding^Myb-like DNA-binding domain^57-99^E:1.5e-10`PF13921.8^Myb_DNA-bind_6^Myb-like DNA-binding domain^59-101^E:7.7e-06	.	.	.	KEGG:ath:AT1G21700	GO:0005737^cellular_component^cytoplasm`GO:0016586^cellular_component^RSC-type complex`GO:0016514^cellular_component^SWI/SNF complex`GO:0003677^molecular_function^DNA binding`GO:0042393^molecular_function^histone binding`GO:0008270^molecular_function^zinc ion binding`GO:0045893^biological_process^positive regulation of transcription, DNA-templated`GO:0006357^biological_process^regulation of transcription by RNA polymerase II	GO:0016514^cellular_component^SWI/SNF complex`GO:0003677^molecular_function^DNA binding`GO:0006338^biological_process^chromatin remodeling`GO:0007275^biological_process^multicellular organism development	.
PladumEVm111034	PladumEVm111034t1	.	.	PladumEVm111034t1.p2	3-302[-]	.	.	.	.	.	.	.	.	.
PladumEVm056325	PladumEVm056325t1	SC6A7_HUMAN^SC6A7_HUMAN^Q:1-516,H:97-270^54.023%ID^E:1.68e-51^RecName: Full=Sodium-dependent proline transporter;^Eukaryota; Metazoa; Chordata; Craniata; Vertebrata; Euteleostomi; Mammalia; Eutheria; Euarchontoglires; Primates; Haplorrhini; Catarrhini; Hominidae; Homo	.	PladumEVm056325t1.p1	1-516[+]	SC6A7_HUMAN^SC6A7_HUMAN^Q:1-172,H:97-270^54.023%ID^E:4.31e-58^RecName: Full=Sodium-dependent proline transporter;^Eukaryota; Metazoa; Chordata; Craniata; Vertebrata; Euteleostomi; Mammalia; Eutheria; Euarchontoglires; Primates; Haplorrhini; Catarrhini; Hominidae; Homo	PF00209.20^SNF^Sodium:neurotransmitter symporter family^1-172^E:1.2e-61	.	.	.	KEGG:hsa:6534	GO:0005887^cellular_component^integral component of plasma membrane`GO:0016020^cellular_component^membrane`GO:0005886^cellular_component^plasma membrane`GO:0015193^molecular_function^L-proline transmembrane transporter activity`GO:0015293^molecular_function^symporter activity`GO:0006836^biological_process^neurotransmitter transport`GO:0015824^biological_process^proline transport`GO:0035725^biological_process^sodium ion transmembrane transport	GO:0005887^cellular_component^integral component of plasma membrane`GO:0016020^cellular_component^membrane`GO:0005886^cellular_component^plasma membrane`GO:0015193^molecular_function^L-proline transmembrane transporter activity`GO:0015293^molecular_function^symporter activity`GO:0006836^biological_process^neurotransmitter transport`GO:0015824^biological_process^proline transport`GO:0035725^biological_process^sodium ion transmembrane transport	GO:0016021^cellular_component^integral component of membrane
PladumEVm111490	PladumEVm111490t1	.	.	PladumEVm111490t1.p1	93-392[+]	.	.	.	.	.	.	.	.	.
PladumEVm075098	PladumEVm075098t1	.	.	PladumEVm075098t1.p1	3-401[+]	.	.	.	.	.	.	.	.	.
PladumEVm095505	PladumEVm095505t1	.	.	.	.	.	.	.	.	.	.	.	.	.
PladumEVm057956	PladumEVm057956t1	RTJK_DROME^RTJK_DROME^Q:2-448,H:636-784^25%ID^E:3.58e-12^RecName: Full=RNA-directed DNA polymerase from mobile element jockey;^Eukaryota; Metazoa; Ecdysozoa; Arthropoda; Hexapoda; Insecta; Pterygota; Neoptera; Endopterygota; Diptera; Brachycera; Muscomorpha; Ephydroidea; Drosophilidae; Drosophila; Sophophora	.	.	.	.	.	.	.	.	.	GO:0003964^molecular_function^RNA-directed DNA polymerase activity	.	.
PladumEVm060259	PladumEVm060259t1	.	.	PladumEVm060259t1.p1	2-484[+]	.	.	.	.	.	.	.	.	.
PladumEVm102397	PladumEVm102397t1	.	.	PladumEVm102397t1.p1	2-316[+]	.	.	.	.	.	.	.	.	.
PladumEVm076264	PladumEVm076264t2	AMID_RHOER^AMID_RHOER^Q:1-387,H:109-237^68.217%ID^E:1.62e-42^RecName: Full=Amidase;^Bacteria; Actinobacteria; Corynebacteriales; Nocardiaceae; Rhodococcus	.	PladumEVm076264t2.p1	1-390[+]	AMID_SACS2^AMID_SACS2^Q:1-129,H:109-237^62.016%ID^E:9.87e-49^RecName: Full=Amidase;^Archaea; Crenarchaeota; Thermoprotei; Sulfolobales; Sulfolobaceae; Saccharolobus	PF01425.23^Amidase^Amidase^1-129^E:1.3e-42	.	.	.	KEGG:sso:SSO2122	GO:0004040^molecular_function^amidase activity`GO:0043864^molecular_function^indoleacetamide hydrolase activity`GO:0006450^biological_process^regulation of translational fidelity	GO:0004040^molecular_function^amidase activity`GO:0043864^molecular_function^indoleacetamide hydrolase activity	.
PladumEVm079224	PladumEVm079224t1	KGSDH_BACSU^KGSDH_BACSU^Q:378-1,H:288-415^46.875%ID^E:1.02e-33^RecName: Full=Alpha-ketoglutaric semialdehyde dehydrogenase {ECO:0000303|PubMed:17202142};^Bacteria; Firmicutes; Bacilli; Bacillales; Bacillaceae; Bacillus	.	PladumEVm079224t1.p2	1-378[-]	KGSDH_BACSU^KGSDH_BACSU^Q:1-126,H:288-415^46.875%ID^E:9.2e-34^RecName: Full=Alpha-ketoglutaric semialdehyde dehydrogenase {ECO:0000303|PubMed:17202142};^Bacteria; Firmicutes; Bacilli; Bacillales; Bacillaceae; Bacillus	PF00171.24^Aldedh^Aldehyde dehydrogenase family^1-126^E:2.9e-39	.	.	COG1012^Dehydrogenase	KEGG:bsu:BSU02470	GO:0047533^molecular_function^2,5-dioxovalerate dehydrogenase (NADP+) activity	GO:0047533^molecular_function^2,5-dioxovalerate dehydrogenase (NADP+) activity	GO:0016491^molecular_function^oxidoreductase activity`GO:0055114^biological_process^obsolete oxidation-reduction process
PladumEVm091053	PladumEVm091053t3	.	.	PladumEVm091053t3.p1	3-347[+]	.	.	.	.	.	.	.	.	.
PladumEVm073066	PladumEVm073066t1	.	.	PladumEVm073066t1.p1	1-432[+]	.	.	.	.	.	.	.	.	.
PladumEVm041265	PladumEVm041265t3	ACHA2_HUMAN^ACHA2_HUMAN^Q:130-672,H:59-247^28.272%ID^E:5.24e-20^RecName: Full=Neuronal acetylcholine receptor subunit alpha-2;^Eukaryota; Metazoa; Chordata; Craniata; Vertebrata; Euteleostomi; Mammalia; Eutheria; Euarchontoglires; Primates; Haplorrhini; Catarrhini; Hominidae; Homo	.	PladumEVm041265t3.p1	46-732[+]	ACHA2_CHICK^ACHA2_CHICK^Q:14-213,H:8-230^28.251%ID^E:1.08e-21^RecName: Full=Neuronal acetylcholine receptor subunit alpha-2;^Eukaryota; Metazoa; Chordata; Craniata; Vertebrata; Euteleostomi; Archelosauria; Archosauria; Dinosauria; Saurischia; Theropoda; Coelurosauria; Aves; Neognathae; Galloanserae; Galliformes; Phasianidae; Phasianinae; Gallus	PF02931.25^Neur_chan_LBD^Neurotransmitter-gated ion-channel ligand binding domain^29-224^E:3.6e-24	.	.	.	KEGG:gga:395607	GO:0005892^cellular_component^acetylcholine-gated channel complex`GO:0016021^cellular_component^integral component of membrane`GO:0005887^cellular_component^integral component of plasma membrane`GO:0043005^cellular_component^neuron projection`GO:0005886^cellular_component^plasma membrane`GO:0045211^cellular_component^postsynaptic membrane`GO:0045202^cellular_component^synapse`GO:0015464^molecular_function^acetylcholine receptor activity`GO:0022848^molecular_function^acetylcholine-gated cation-selective channel activity`GO:0030594^molecular_function^neurotransmitter receptor activity`GO:0007268^biological_process^chemical synaptic transmission`GO:0034220^biological_process^ion transmembrane transport`GO:0006811^biological_process^ion transport`GO:0050877^biological_process^nervous system process`GO:0042391^biological_process^regulation of membrane potential`GO:0035094^biological_process^response to nicotine`GO:0007165^biological_process^signal transduction`GO:0007271^biological_process^synaptic transmission, cholinergic	GO:0016021^cellular_component^integral component of membrane`GO:0045211^cellular_component^postsynaptic membrane`GO:0022848^molecular_function^acetylcholine-gated cation-selective channel activity`GO:0004888^molecular_function^transmembrane signaling receptor activity	GO:0005230^molecular_function^extracellular ligand-gated ion channel activity`GO:0006811^biological_process^ion transport`GO:0016021^cellular_component^integral component of membrane
PladumEVm065915	PladumEVm065915t1	RTBS_DROME^RTBS_DROME^Q:8-442,H:571-720^28.662%ID^E:9.31e-10^RecName: Full=Probable RNA-directed DNA polymerase from transposon BS;^Eukaryota; Metazoa; Ecdysozoa; Arthropoda; Hexapoda; Insecta; Pterygota; Neoptera; Endopterygota; Diptera; Brachycera; Muscomorpha; Ephydroidea; Drosophilidae; Drosophila; Sophophora	.	.	.	.	.	.	.	.	.	GO:0003964^molecular_function^RNA-directed DNA polymerase activity`GO:0006313^biological_process^transposition, DNA-mediated	.	.
PladumEVm067511	PladumEVm067511t1	.	.	PladumEVm067511t1.p1	3-440[+]	.	.	.	.	.	.	.	.	.
PladumEVm065916	PladumEVm065916t1	.	.	PladumEVm065916t1.p2	3-446[+]	.	.	.	.	.	.	.	.	.
PladumEVm081445	PladumEVm081445t1	.	.	PladumEVm081445t1.p1	523-894[+]	.	.	.	.	.	.	.	.	.
PladumEVm097173	PladumEVm097173t1	.	.	.	.	.	.	.	.	.	.	.	.	.
PladumEVm073373	PladumEVm073373t1	L_RYSV^L_RYSV^Q:707-1048,H:597-705^28.205%ID^E:1.12e-19^RecName: Full=RNA-directed RNA polymerase L;^Viruses; Riboviria; Orthornavirae; Negarnaviricota; Haploviricotina; Monjiviricetes; Mononegavirales; Rhabdoviridae; Nucleorhabdovirus`L_RYSV^L_RYSV^Q:502-702,H:531-594^40.299%ID^E:1.12e-19^RecName: Full=RNA-directed RNA polymerase L;^Viruses; Riboviria; Orthornavirae; Negarnaviricota; Haploviricotina; Monjiviricetes; Mononegavirales; Rhabdoviridae; Nucleorhabdovirus	.	PladumEVm073373t1.p3	122-475[+]	.	.	.	.	.	KEGG:vg:944307	GO:0030430^cellular_component^host cell cytoplasm`GO:0005524^molecular_function^ATP binding`GO:0003924^molecular_function^GTPase activity`GO:0004482^molecular_function^mRNA (guanine-N7-)-methyltransferase activity`GO:0003968^molecular_function^RNA-directed 5'-3' RNA polymerase activity	.	.
PladumEVm073373	PladumEVm073373t1	L_RYSV^L_RYSV^Q:707-1048,H:597-705^28.205%ID^E:1.12e-19^RecName: Full=RNA-directed RNA polymerase L;^Viruses; Riboviria; Orthornavirae; Negarnaviricota; Haploviricotina; Monjiviricetes; Mononegavirales; Rhabdoviridae; Nucleorhabdovirus`L_RYSV^L_RYSV^Q:502-702,H:531-594^40.299%ID^E:1.12e-19^RecName: Full=RNA-directed RNA polymerase L;^Viruses; Riboviria; Orthornavirae; Negarnaviricota; Haploviricotina; Monjiviricetes; Mononegavirales; Rhabdoviridae; Nucleorhabdovirus	.	PladumEVm073373t1.p2	707-1072[+]	L_SVCV^L_SVCV^Q:5-110,H:582-685^32.407%ID^E:1.02e-14^RecName: Full=RNA-directed RNA polymerase L;^Viruses; Riboviria; Orthornavirae; Negarnaviricota; Haploviricotina; Monjiviricetes; Mononegavirales; Rhabdoviridae; Sprivivirus	PF00946.21^Mononeg_RNA_pol^Mononegavirales RNA dependent RNA polymerase^5-113^E:2.5e-26	.	.	.	KEGG:vg:944307	GO:0030430^cellular_component^host cell cytoplasm`GO:0005524^molecular_function^ATP binding`GO:0003924^molecular_function^GTPase activity`GO:0004482^molecular_function^mRNA (guanine-N7-)-methyltransferase activity`GO:0003968^molecular_function^RNA-directed 5'-3' RNA polymerase activity	GO:0030430^cellular_component^host cell cytoplasm`GO:0005524^molecular_function^ATP binding`GO:0003924^molecular_function^GTPase activity`GO:0004482^molecular_function^mRNA (guanine-N7-)-methyltransferase activity`GO:0003968^molecular_function^RNA-directed 5'-3' RNA polymerase activity`GO:0039689^biological_process^negative stranded viral RNA replication`GO:0019083^biological_process^viral transcription	GO:0003968^molecular_function^RNA-directed 5'-3' RNA polymerase activity`GO:0004482^molecular_function^mRNA (guanine-N7-)-methyltransferase activity`GO:0005524^molecular_function^ATP binding`GO:0006370^biological_process^7-methylguanosine mRNA capping
PladumEVm065031	PladumEVm065031t1	.	.	PladumEVm065031t1.p2	1-459[-]	.	.	.	.	.	.	.	.	.
PladumEVm015157	PladumEVm015157t1	.	.	PladumEVm015157t1.p1	190-1554[+]	.	.	.	.	.	.	.	.	.
PladumEVm034071	PladumEVm034071t1	AL7A1_CAEEL^AL7A1_CAEEL^Q:855-7,H:59-340^48.763%ID^E:2.55e-87^RecName: Full=Putative aldehyde dehydrogenase family 7 member A1 homolog;^Eukaryota; Metazoa; Ecdysozoa; Nematoda; Chromadorea; Rhabditida; Rhabditina; Rhabditomorpha; Rhabditoidea; Rhabditidae; Peloderinae; Caenorhabditis	.	PladumEVm034071t1.p2	1-864[-]	AL7A1_CAEEL^AL7A1_CAEEL^Q:4-286,H:59-340^48.763%ID^E:2.29e-87^RecName: Full=Putative aldehyde dehydrogenase family 7 member A1 homolog;^Eukaryota; Metazoa; Ecdysozoa; Nematoda; Chromadorea; Rhabditida; Rhabditina; Rhabditomorpha; Rhabditoidea; Rhabditidae; Peloderinae; Caenorhabditis	PF00171.24^Aldedh^Aldehyde dehydrogenase family^2-286^E:9.4e-79	.	.	.	KEGG:cel:CELE_F01F1.6	GO:0004029^molecular_function^aldehyde dehydrogenase (NAD+) activity`GO:0043878^molecular_function^glyceraldehyde-3-phosphate dehydrogenase (NAD+) (non-phosphorylating) activity`GO:0006081^biological_process^cellular aldehyde metabolic process	GO:0004029^molecular_function^aldehyde dehydrogenase (NAD+) activity`GO:0043878^molecular_function^glyceraldehyde-3-phosphate dehydrogenase (NAD+) (non-phosphorylating) activity`GO:0006081^biological_process^cellular aldehyde metabolic process	GO:0016491^molecular_function^oxidoreductase activity`GO:0055114^biological_process^obsolete oxidation-reduction process
PladumEVm071685	PladumEVm071685t1	UBP27_MOUSE^UBP27_MOUSE^Q:47-403,H:45-169^29.927%ID^E:4.61e-06^RecName: Full=Ubiquitin carboxyl-terminal hydrolase 27;^Eukaryota; Metazoa; Chordata; Craniata; Vertebrata; Euteleostomi; Mammalia; Eutheria; Euarchontoglires; Glires; Rodentia; Myomorpha; Muroidea; Muridae; Murinae; Mus; Mus	.	PladumEVm071685t1.p1	2-412[+]	UBP27_MOUSE^UBP27_MOUSE^Q:16-134,H:45-169^29.927%ID^E:4.15e-06^RecName: Full=Ubiquitin carboxyl-terminal hydrolase 27;^Eukaryota; Metazoa; Chordata; Craniata; Vertebrata; Euteleostomi; Mammalia; Eutheria; Euarchontoglires; Glires; Rodentia; Myomorpha; Muroidea; Muridae; Murinae; Mus; Mus	PF00443.31^UCH^Ubiquitin carboxyl-terminal hydrolase^56-136^E:6.2e-08	.	.	.	KEGG:mmu:54651	GO:0005829^cellular_component^cytosol`GO:0005634^cellular_component^nucleus`GO:1990380^molecular_function^Lys48-specific deubiquitinase activity`GO:0061578^molecular_function^Lys63-specific deubiquitinase activity`GO:0004843^molecular_function^thiol-dependent deubiquitinase`GO:0043065^biological_process^positive regulation of apoptotic process`GO:0016579^biological_process^protein deubiquitination`GO:0071108^biological_process^protein K48-linked deubiquitination`GO:0070536^biological_process^protein K63-linked deubiquitination`GO:0050821^biological_process^protein stabilization`GO:0006511^biological_process^ubiquitin-dependent protein catabolic process	GO:0005829^cellular_component^cytosol`GO:0005634^cellular_component^nucleus`GO:1990380^molecular_function^Lys48-specific deubiquitinase activity`GO:0061578^molecular_function^Lys63-specific deubiquitinase activity`GO:0004843^molecular_function^thiol-dependent deubiquitinase`GO:0043065^biological_process^positive regulation of apoptotic process`GO:0016579^biological_process^protein deubiquitination`GO:0071108^biological_process^protein K48-linked deubiquitination`GO:0070536^biological_process^protein K63-linked deubiquitination`GO:0050821^biological_process^protein stabilization`GO:0006511^biological_process^ubiquitin-dependent protein catabolic process	GO:0004843^molecular_function^thiol-dependent deubiquitinase`GO:0016579^biological_process^protein deubiquitination
PladumEVm074317	PladumEVm074317t1	.	.	PladumEVm074317t1.p1	3-410[+]	.	.	.	.	.	.	.	.	.
PladumEVm036605	PladumEVm036605t1	UACT_ECOLI^UACT_ECOLI^Q:345-1,H:19-131^53.043%ID^E:2.19e-28^RecName: Full=Uric acid transporter UacT;^Bacteria; Proteobacteria; Gammaproteobacteria; Enterobacterales; Enterobacteriaceae; Escherichia	.	PladumEVm036605t1.p1	1-768[+]	.	.	.	.	COG2233^permease	KEGG:ecj:JW5470`KEGG:eco:b2888	GO:0005887^cellular_component^integral component of plasma membrane`GO:0005886^cellular_component^plasma membrane`GO:0015293^molecular_function^symporter activity`GO:0015143^molecular_function^urate transmembrane transporter activity`GO:0042907^molecular_function^xanthine transmembrane transporter activity`GO:0015747^biological_process^urate transport`GO:0042906^biological_process^xanthine transport	.	.
PladumEVm037531	PladumEVm037531t1	KSG7_ARATH^KSG7_ARATH^Q:424-744,H:180-264^43.925%ID^E:2.46e-19^RecName: Full=Shaggy-related protein kinase eta {ECO:0000303|PubMed:9611268};^Eukaryota; Viridiplantae; Streptophyta; Embryophyta; Tracheophyta; Spermatophyta; Magnoliopsida; eudicotyledons; Gunneridae; Pentapetalae; rosids; malvids; Brassicales; Brassicaceae; Camelineae; Arabidopsis	.	PladumEVm037531t1.p1	1-756[+]	KSG7_ARATH^KSG7_ARATH^Q:142-248,H:180-264^43.925%ID^E:1.46e-19^RecName: Full=Shaggy-related protein kinase eta {ECO:0000303|PubMed:9611268};^Eukaryota; Viridiplantae; Streptophyta; Embryophyta; Tracheophyta; Spermatophyta; Magnoliopsida; eudicotyledons; Gunneridae; Pentapetalae; rosids; malvids; Brassicales; Brassicaceae; Camelineae; Arabidopsis	PF00069.27^Pkinase^Protein kinase domain^138-208^E:6e-17	.	.	.	KEGG:ath:AT4G18710	GO:0005938^cellular_component^cell cortex`GO:0005737^cellular_component^cytoplasm`GO:0005829^cellular_component^cytosol`GO:0005634^cellular_component^nucleus`GO:0005886^cellular_component^plasma membrane`GO:0005524^molecular_function^ATP binding`GO:0042802^molecular_function^identical protein binding`GO:0004672^molecular_function^protein kinase activity`GO:0106310^molecular_function^protein serine kinase activity`GO:0004674^molecular_function^protein serine/threonine kinase activity`GO:0009742^biological_process^brassinosteroid mediated signaling pathway`GO:0009729^biological_process^detection of brassinosteroid stimulus`GO:0009965^biological_process^leaf morphogenesis`GO:0009825^biological_process^multidimensional cell growth`GO:1900458^biological_process^negative regulation of brassinosteroid mediated signaling pathway`GO:0046827^biological_process^positive regulation of protein export from nucleus`GO:0046777^biological_process^protein autophosphorylation`GO:0006468^biological_process^protein phosphorylation`GO:0009733^biological_process^response to auxin`GO:0048765^biological_process^root hair cell differentiation`GO:0007165^biological_process^signal transduction`GO:0016032^biological_process^viral process	GO:0005938^cellular_component^cell cortex`GO:0005737^cellular_component^cytoplasm`GO:0005829^cellular_component^cytosol`GO:0005634^cellular_component^nucleus`GO:0005886^cellular_component^plasma membrane`GO:0005524^molecular_function^ATP binding`GO:0042802^molecular_function^identical protein binding`GO:0004672^molecular_function^protein kinase activity`GO:0106310^molecular_function^protein serine kinase activity`GO:0004674^molecular_function^protein serine/threonine kinase activity`GO:0009742^biological_process^brassinosteroid mediated signaling pathway`GO:0009729^biological_process^detection of brassinosteroid stimulus`GO:0009965^biological_process^leaf morphogenesis`GO:0009825^biological_process^multidimensional cell growth`GO:1900458^biological_process^negative regulation of brassinosteroid mediated signaling pathway`GO:0046827^biological_process^positive regulation of protein export from nucleus`GO:0046777^biological_process^protein autophosphorylation`GO:0006468^biological_process^protein phosphorylation`GO:0009733^biological_process^response to auxin`GO:0048765^biological_process^root hair cell differentiation`GO:0007165^biological_process^signal transduction`GO:0016032^biological_process^viral process	GO:0004672^molecular_function^protein kinase activity`GO:0005524^molecular_function^ATP binding`GO:0006468^biological_process^protein phosphorylation
PladumEVm038038	PladumEVm038038t1	.	.	PladumEVm038038t1.p1	1-744[+]	.	PF13472.8^Lipase_GDSL_2^GDSL-like Lipase/Acylhydrolase family^18-149^E:1.8e-09	.	.	.	.	.	.	.
PladumEVm069471	PladumEVm069471t1	PP16A_HUMAN^PP16A_HUMAN^Q:202-402,H:103-161^40.299%ID^E:1.63e-07^RecName: Full=Protein phosphatase 1 regulatory subunit 16A;^Eukaryota; Metazoa; Chordata; Craniata; Vertebrata; Euteleostomi; Mammalia; Eutheria; Euarchontoglires; Primates; Haplorrhini; Catarrhini; Hominidae; Homo	.	PladumEVm069471t1.p1	1-423[+]	PP16A_HUMAN^PP16A_HUMAN^Q:68-134,H:103-161^40.299%ID^E:1.47e-07^RecName: Full=Protein phosphatase 1 regulatory subunit 16A;^Eukaryota; Metazoa; Chordata; Craniata; Vertebrata; Euteleostomi; Mammalia; Eutheria; Euarchontoglires; Primates; Haplorrhini; Catarrhini; Hominidae; Homo	PF00023.32^Ank^Ankyrin repeat^56-105^E:0.00095`PF13637.8^Ank_4^Ankyrin repeats (many copies)^83-130^E:2.1e-08`PF12796.9^Ank_2^Ankyrin repeats (3 copies)^83-134^E:4.7e-08`PF00023.32^Ank^Ankyrin repeat^109-134^E:0.00061`PF13606.8^Ank_3^Ankyrin repeat^109-133^E:0.0047	.	.	.	KEGG:hsa:84988	GO:0005886^cellular_component^plasma membrane`GO:0017020^molecular_function^myosin phosphatase regulator activity`GO:0008157^molecular_function^protein phosphatase 1 binding`GO:0019888^molecular_function^protein phosphatase regulator activity`GO:0035304^biological_process^regulation of protein dephosphorylation	GO:0005886^cellular_component^plasma membrane`GO:0017020^molecular_function^myosin phosphatase regulator activity`GO:0008157^molecular_function^protein phosphatase 1 binding`GO:0019888^molecular_function^protein phosphatase regulator activity`GO:0035304^biological_process^regulation of protein dephosphorylation	GO:0005515^molecular_function^protein binding
PladumEVm032321	PladumEVm032321t2	HS3S1_HUMAN^HS3S1_HUMAN^Q:53-856,H:39-306^38.519%ID^E:1.06e-59^RecName: Full=Heparan sulfate glucosamine 3-O-sulfotransferase 1;^Eukaryota; Metazoa; Chordata; Craniata; Vertebrata; Euteleostomi; Mammalia; Eutheria; Euarchontoglires; Primates; Haplorrhini; Catarrhini; Hominidae; Homo	.	PladumEVm032321t2.p1	2-874[+]	HS3S1_HUMAN^HS3S1_HUMAN^Q:18-285,H:39-306^38.519%ID^E:3.52e-67^RecName: Full=Heparan sulfate glucosamine 3-O-sulfotransferase 1;^Eukaryota; Metazoa; Chordata; Craniata; Vertebrata; Euteleostomi; Mammalia; Eutheria; Euarchontoglires; Primates; Haplorrhini; Catarrhini; Hominidae; Homo	PF00685.29^Sulfotransfer_1^Sulfotransferase domain^34-269^E:1.4e-17`PF13469.8^Sulfotransfer_3^Sulfotransferase family^81-217^E:3.9e-08	.	.	.	KEGG:hsa:9957	GO:0005796^cellular_component^Golgi lumen`GO:0008467^molecular_function^[heparan sulfate]-glucosamine 3-sulfotransferase 1 activity`GO:0008146^molecular_function^sulfotransferase activity`GO:0006024^biological_process^glycosaminoglycan biosynthetic process	GO:0005796^cellular_component^Golgi lumen`GO:0008467^molecular_function^[heparan sulfate]-glucosamine 3-sulfotransferase 1 activity`GO:0008146^molecular_function^sulfotransferase activity`GO:0006024^biological_process^glycosaminoglycan biosynthetic process	GO:0008146^molecular_function^sulfotransferase activity
PladumEVm026272	PladumEVm026272t1	HS3S1_RAT^HS3S1_RAT^Q:265-1032,H:55-310^40%ID^E:3.31e-61^RecName: Full=Heparan sulfate glucosamine 3-O-sulfotransferase 1;^Eukaryota; Metazoa; Chordata; Craniata; Vertebrata; Euteleostomi; Mammalia; Eutheria; Euarchontoglires; Glires; Rodentia; Myomorpha; Muroidea; Muridae; Murinae; Rattus	.	PladumEVm026272t1.p1	1-1050[+]	HS3S1_RAT^HS3S1_RAT^Q:89-344,H:55-310^40%ID^E:5.14e-63^RecName: Full=Heparan sulfate glucosamine 3-O-sulfotransferase 1;^Eukaryota; Metazoa; Chordata; Craniata; Vertebrata; Euteleostomi; Mammalia; Eutheria; Euarchontoglires; Glires; Rodentia; Myomorpha; Muroidea; Muridae; Murinae; Rattus	PF00685.29^Sulfotransfer_1^Sulfotransferase domain^93-299^E:2.7e-17`PF13469.8^Sulfotransfer_3^Sulfotransferase family^139-276^E:2.3e-10	.	.	.	KEGG:rno:84406	GO:0005796^cellular_component^Golgi lumen`GO:0008467^molecular_function^[heparan sulfate]-glucosamine 3-sulfotransferase 1 activity	GO:0005796^cellular_component^Golgi lumen`GO:0008467^molecular_function^[heparan sulfate]-glucosamine 3-sulfotransferase 1 activity	GO:0008146^molecular_function^sulfotransferase activity
PladumEVm078973	PladumEVm078973t1	HS3SB_MOUSE^HS3SB_MOUSE^Q:766-584,H:326-389^43.75%ID^E:2.12e-10^RecName: Full=Heparan sulfate glucosamine 3-O-sulfotransferase 3B1;^Eukaryota; Metazoa; Chordata; Craniata; Vertebrata; Euteleostomi; Mammalia; Eutheria; Euarchontoglires; Glires; Rodentia; Myomorpha; Muroidea; Muridae; Murinae; Mus; Mus	.	.	.	.	.	.	.	.	KEGG:mmu:54710	GO:0000139^cellular_component^Golgi membrane`GO:0005887^cellular_component^integral component of plasma membrane`GO:0008467^molecular_function^[heparan sulfate]-glucosamine 3-sulfotransferase 1 activity`GO:0033872^molecular_function^[heparan sulfate]-glucosamine 3-sulfotransferase 3 activity`GO:0006477^biological_process^protein sulfation	.	.
PladumEVm026273	PladumEVm026273t4	HS3S1_HUMAN^HS3S1_HUMAN^Q:262-1032,H:50-306^38.224%ID^E:9.17e-61^RecName: Full=Heparan sulfate glucosamine 3-O-sulfotransferase 1;^Eukaryota; Metazoa; Chordata; Craniata; Vertebrata; Euteleostomi; Mammalia; Eutheria; Euarchontoglires; Primates; Haplorrhini; Catarrhini; Hominidae; Homo	.	PladumEVm026273t4.p1	1-1050[+]	HS3S1_HUMAN^HS3S1_HUMAN^Q:88-344,H:50-306^38.224%ID^E:1.17e-62^RecName: Full=Heparan sulfate glucosamine 3-O-sulfotransferase 1;^Eukaryota; Metazoa; Chordata; Craniata; Vertebrata; Euteleostomi; Mammalia; Eutheria; Euarchontoglires; Primates; Haplorrhini; Catarrhini; Hominidae; Homo	PF00685.29^Sulfotransfer_1^Sulfotransferase domain^93-328^E:1.2e-17`PF13469.8^Sulfotransfer_3^Sulfotransferase family^167-276^E:9.7e-08	.	.	.	KEGG:hsa:9957	GO:0005796^cellular_component^Golgi lumen`GO:0008467^molecular_function^[heparan sulfate]-glucosamine 3-sulfotransferase 1 activity`GO:0008146^molecular_function^sulfotransferase activity`GO:0006024^biological_process^glycosaminoglycan biosynthetic process	GO:0005796^cellular_component^Golgi lumen`GO:0008467^molecular_function^[heparan sulfate]-glucosamine 3-sulfotransferase 1 activity`GO:0008146^molecular_function^sulfotransferase activity`GO:0006024^biological_process^glycosaminoglycan biosynthetic process	GO:0008146^molecular_function^sulfotransferase activity
PladumEVm020142	PladumEVm020142t1	GRIA3_MOUSE^GRIA3_MOUSE^Q:89-1270,H:423-842^22.897%ID^E:1.07e-17^RecName: Full=Glutamate receptor 3;^Eukaryota; Metazoa; Chordata; Craniata; Vertebrata; Euteleostomi; Mammalia; Eutheria; Euarchontoglires; Glires; Rodentia; Myomorpha; Muroidea; Muridae; Murinae; Mus; Mus	.	PladumEVm020142t1.p1	2-1309[+]	GRIA3_MOUSE^GRIA3_MOUSE^Q:30-423,H:423-842^22.897%ID^E:2.43e-19^RecName: Full=Glutamate receptor 3;^Eukaryota; Metazoa; Chordata; Craniata; Vertebrata; Euteleostomi; Mammalia; Eutheria; Euarchontoglires; Glires; Rodentia; Myomorpha; Muroidea; Muridae; Murinae; Mus; Mus	PF10613.11^Lig_chan-Glu_bd^Ligated ion channel L-glutamate- and glycine-binding site^41-128^E:4.2e-09`PF00497.22^SBP_bac_3^Bacterial extracellular solute-binding proteins, family 3^52-375^E:3.8e-10`PF00060.28^Lig_chan^Ligand-gated ion channel^148-409^E:5.4e-11	.	.	.	KEGG:mmu:53623	GO:0032281^cellular_component^AMPA glutamate receptor complex`GO:0032279^cellular_component^asymmetric synapse`GO:0030425^cellular_component^dendrite`GO:0043198^cellular_component^dendritic shaft`GO:0043197^cellular_component^dendritic spine`GO:0098978^cellular_component^glutamatergic synapse`GO:0099061^cellular_component^integral component of postsynaptic density membrane`GO:0099055^cellular_component^integral component of postsynaptic membrane`GO:0099056^cellular_component^integral component of presynaptic membrane`GO:0016020^cellular_component^membrane`GO:0043025^cellular_component^neuronal cell body`GO:0098688^cellular_component^parallel fiber to Purkinje cell synapse`GO:0043204^cellular_component^perikaryon`GO:0005886^cellular_component^plasma membrane`GO:0014069^cellular_component^postsynaptic density`GO:0045211^cellular_component^postsynaptic membrane`GO:0032991^cellular_component^protein-containing complex`GO:0043083^cellular_component^synaptic cleft`GO:0043195^cellular_component^terminal bouton`GO:0004971^molecular_function^AMPA glutamate receptor activity`GO:0001540^molecular_function^amyloid-beta binding`GO:0004970^molecular_function^ionotropic glutamate receptor activity`GO:0015276^molecular_function^ligand-gated ion channel activity`GO:0030165^molecular_function^PDZ domain binding`GO:0038023^molecular_function^signaling receptor activity`GO:1904315^molecular_function^transmitter-gated ion channel activity involved in regulation of postsynaptic membrane potential`GO:0001919^biological_process^regulation of receptor recycling	GO:0032281^cellular_component^AMPA glutamate receptor complex`GO:0032279^cellular_component^asymmetric synapse`GO:0030425^cellular_component^dendrite`GO:0043198^cellular_component^dendritic shaft`GO:0043197^cellular_component^dendritic spine`GO:0098978^cellular_component^glutamatergic synapse`GO:0099061^cellular_component^integral component of postsynaptic density membrane`GO:0099055^cellular_component^integral component of postsynaptic membrane`GO:0099056^cellular_component^integral component of presynaptic membrane`GO:0016020^cellular_component^membrane`GO:0043025^cellular_component^neuronal cell body`GO:0098688^cellular_component^parallel fiber to Purkinje cell synapse`GO:0043204^cellular_component^perikaryon`GO:0005886^cellular_component^plasma membrane`GO:0014069^cellular_component^postsynaptic density`GO:0045211^cellular_component^postsynaptic membrane`GO:0032991^cellular_component^protein-containing complex`GO:0043083^cellular_component^synaptic cleft`GO:0043195^cellular_component^terminal bouton`GO:0004971^molecular_function^AMPA glutamate receptor activity`GO:0001540^molecular_function^amyloid-beta binding`GO:0004970^molecular_function^ionotropic glutamate receptor activity`GO:0015276^molecular_function^ligand-gated ion channel activity`GO:0030165^molecular_function^PDZ domain binding`GO:0038023^molecular_function^signaling receptor activity`GO:1904315^molecular_function^transmitter-gated ion channel activity involved in regulation of postsynaptic membrane potential`GO:0001919^biological_process^regulation of receptor recycling	GO:0004970^molecular_function^ionotropic glutamate receptor activity`GO:0016020^cellular_component^membrane`GO:0015276^molecular_function^ligand-gated ion channel activity
PladumEVm084796	PladumEVm084796t1	.	.	PladumEVm084796t1.p1	1-369[+]	.	.	.	.	.	.	.	.	.
PladumEVm049700	PladumEVm049700t1	.	.	PladumEVm049700t1.p1	3-575[+]	.	PF10136.11^SpecificRecomb^Site-specific recombinase^1-190^E:2e-72	.	.	.	.	.	.	.
PladumEVm076566	PladumEVm076566t1	.	.	PladumEVm076566t1.p2	165-527[-]	.	PF13239.8^2TM^2TM domain^39-95^E:4.4e-16	.	.	.	.	.	.	.
PladumEVm107947	PladumEVm107947t1	RL28_BOVIN^RL28_BOVIN^Q:1-258,H:35-121^48.276%ID^E:8.29e-21^RecName: Full=60S ribosomal protein L28;^Eukaryota; Metazoa; Chordata; Craniata; Vertebrata; Euteleostomi; Mammalia; Eutheria; Laurasiatheria; Artiodactyla; Ruminantia; Pecora; Bovidae; Bovinae; Bos	.	PladumEVm107947t1.p1	1-309[+]	RL28_BOVIN^RL28_BOVIN^Q:1-100,H:35-135^47.525%ID^E:1.53e-25^RecName: Full=60S ribosomal protein L28;^Eukaryota; Metazoa; Chordata; Craniata; Vertebrata; Euteleostomi; Mammalia; Eutheria; Laurasiatheria; Artiodactyla; Ruminantia; Pecora; Bovidae; Bovinae; Bos	PF01778.19^Ribosomal_L28e^Ribosomal L28e protein family^3-85^E:5.6e-16	.	.	.	KEGG:bta:618702	GO:0022625^cellular_component^cytosolic large ribosomal subunit`GO:0003735^molecular_function^structural constituent of ribosome`GO:0006412^biological_process^translation	GO:0022625^cellular_component^cytosolic large ribosomal subunit`GO:0003735^molecular_function^structural constituent of ribosome`GO:0006412^biological_process^translation	.
PladumEVm083528	PladumEVm083528t1	.	.	PladumEVm083528t1.p1	3-365[+]	.	.	.	.	.	.	.	.	.
PladumEVm061634	PladumEVm061634t1	ACTP_ACACA^ACTP_ACACA^Q:508-98,H:2-138^51.095%ID^E:2e-48^RecName: Full=Actophorin;^Eukaryota; Amoebozoa; Discosea; Longamoebia; Centramoebida; Acanthamoebidae; Acanthamoeba	.	PladumEVm061634t1.p2	95-514[-]	ACTP_ACACA^ACTP_ACACA^Q:3-139,H:2-138^51.095%ID^E:3.59e-49^RecName: Full=Actophorin;^Eukaryota; Amoebozoa; Discosea; Longamoebia; Centramoebida; Acanthamoebidae; Acanthamoeba	PF00241.22^Cofilin_ADF^Cofilin/tropomyosin-type actin-binding protein^12-132^E:2.8e-36	.	.	.	.	GO:0015629^cellular_component^actin cytoskeleton`GO:0005737^cellular_component^cytoplasm`GO:0003779^molecular_function^actin binding`GO:0030042^biological_process^actin filament depolymerization	GO:0015629^cellular_component^actin cytoskeleton`GO:0005737^cellular_component^cytoplasm`GO:0003779^molecular_function^actin binding`GO:0030042^biological_process^actin filament depolymerization	GO:0003779^molecular_function^actin binding
PladumEVm080970	PladumEVm080970t1	.	.	.	.	.	.	.	.	.	.	.	.	.
PladumEVm036779	PladumEVm036779t1	CBPA1_DROPS^CBPA1_DROPS^Q:33-761,H:182-424^76.955%ID^E:2.52e-142^RecName: Full=Zinc carboxypeptidase A 1;^Eukaryota; Metazoa; Ecdysozoa; Arthropoda; Hexapoda; Insecta; Pterygota; Neoptera; Endopterygota; Diptera; Brachycera; Muscomorpha; Ephydroidea; Drosophilidae; Drosophila; Sophophora	.	PladumEVm036779t1.p1	3-770[+]	CBPA1_DROPS^CBPA1_DROPS^Q:11-253,H:182-424^76.955%ID^E:1.14e-142^RecName: Full=Zinc carboxypeptidase A 1;^Eukaryota; Metazoa; Ecdysozoa; Arthropoda; Hexapoda; Insecta; Pterygota; Neoptera; Endopterygota; Diptera; Brachycera; Muscomorpha; Ephydroidea; Drosophilidae; Drosophila; Sophophora	PF00246.26^Peptidase_M14^Zinc carboxypeptidase^10-237^E:9.9e-70	.	.	.	KEGG:dpo:Dpse_GA14587	GO:0005615^cellular_component^extracellular space`GO:0004181^molecular_function^metallocarboxypeptidase activity`GO:0008270^molecular_function^zinc ion binding	GO:0005615^cellular_component^extracellular space`GO:0004181^molecular_function^metallocarboxypeptidase activity`GO:0008270^molecular_function^zinc ion binding	GO:0004181^molecular_function^metallocarboxypeptidase activity`GO:0008270^molecular_function^zinc ion binding`GO:0006508^biological_process^proteolysis
PladumEVm064694	PladumEVm064694t1	ARGC_DEIGD^ARGC_DEIGD^Q:2-469,H:151-308^51.829%ID^E:3.03e-34^RecName: Full=N-acetyl-gamma-glutamyl-phosphate reductase {ECO:0000255|HAMAP-Rule:MF_01110};^Bacteria; Deinococcus-Thermus; Deinococci; Deinococcales; Deinococcaceae; Deinococcus	.	PladumEVm064694t1.p1	2-472[+]	ARGC_DEIGD^ARGC_DEIGD^Q:1-156,H:151-308^51.829%ID^E:5.54e-43^RecName: Full=N-acetyl-gamma-glutamyl-phosphate reductase {ECO:0000255|HAMAP-Rule:MF_01110};^Bacteria; Deinococcus-Thermus; Deinococci; Deinococcales; Deinococcaceae; Deinococcus	.	.	.	COG0002^N-acetylglutamate semialdehyde dehydrogenase	KEGG:dge:Dgeo_1604	GO:0005737^cellular_component^cytoplasm`GO:0003942^molecular_function^N-acetyl-gamma-glutamyl-phosphate reductase activity`GO:0051287^molecular_function^NAD binding`GO:0006526^biological_process^arginine biosynthetic process	GO:0005737^cellular_component^cytoplasm`GO:0003942^molecular_function^N-acetyl-gamma-glutamyl-phosphate reductase activity`GO:0051287^molecular_function^NAD binding`GO:0006526^biological_process^arginine biosynthetic process	.
PladumEVm051953	PladumEVm051953t1	.	.	PladumEVm051953t1.p1	133-687[+]	.	.	.	.	.	.	.	.	.
PladumEVm032356	PladumEVm032356t1	RACE_DICDI^RACE_DICDI^Q:258-791,H:11-187^60.674%ID^E:1.98e-77^RecName: Full=Rho-related protein racE;^Eukaryota; Amoebozoa; Evosea; Eumycetozoa; Dictyostelia; Dictyosteliales; Dictyosteliaceae; Dictyostelium	.	PladumEVm032356t1.p1	3-875[+]	RACE_DICDI^RACE_DICDI^Q:79-263,H:4-187^60%ID^E:9.94e-81^RecName: Full=Rho-related protein racE;^Eukaryota; Amoebozoa; Evosea; Eumycetozoa; Dictyostelia; Dictyosteliales; Dictyosteliaceae; Dictyostelium	PF00071.24^Ras^Ras family^88-258^E:2.7e-45`PF08477.15^Roc^Ras of Complex, Roc, domain of DAPkinase^88-201^E:1.5e-20	.	.	.	KEGG:ddi:DDB_G0280975	GO:0005938^cellular_component^cell cortex`GO:0042995^cellular_component^cell projection`GO:0031254^cellular_component^cell trailing edge`GO:0032154^cellular_component^cleavage furrow`GO:0031410^cellular_component^cytoplasmic vesicle`GO:0005856^cellular_component^cytoskeleton`GO:0043231^cellular_component^intracellular membrane-bounded organelle`GO:0005811^cellular_component^lipid droplet`GO:0005886^cellular_component^plasma membrane`GO:0005525^molecular_function^GTP binding`GO:0003924^molecular_function^GTPase activity`GO:0019901^molecular_function^protein kinase binding`GO:0035591^molecular_function^signaling adaptor activity`GO:0007015^biological_process^actin filament organization`GO:0019954^biological_process^asexual reproduction`GO:0043327^biological_process^chemotaxis to cAMP`GO:0030865^biological_process^cortical cytoskeleton organization`GO:0043652^biological_process^engulfment of apoptotic cell`GO:0007163^biological_process^establishment or maintenance of cell polarity`GO:0000281^biological_process^mitotic cytokinesis`GO:0032467^biological_process^positive regulation of cytokinesis`GO:0051897^biological_process^positive regulation of protein kinase B signaling`GO:1904515^biological_process^positive regulation of TORC2 signaling`GO:0072697^biological_process^protein localization to cell cortex`GO:0016601^biological_process^Rac protein signal transduction`GO:0032956^biological_process^regulation of actin cytoskeleton organization`GO:0008360^biological_process^regulation of cell shape`GO:0061118^biological_process^regulation of positive chemotaxis to cAMP`GO:0019953^biological_process^sexual reproduction`GO:0030587^biological_process^sorocarp development	GO:0005938^cellular_component^cell cortex`GO:0042995^cellular_component^cell projection`GO:0031254^cellular_component^cell trailing edge`GO:0032154^cellular_component^cleavage furrow`GO:0031410^cellular_component^cytoplasmic vesicle`GO:0005856^cellular_component^cytoskeleton`GO:0043231^cellular_component^intracellular membrane-bounded organelle`GO:0005811^cellular_component^lipid droplet`GO:0005886^cellular_component^plasma membrane`GO:0005525^molecular_function^GTP binding`GO:0003924^molecular_function^GTPase activity`GO:0019901^molecular_function^protein kinase binding`GO:0035591^molecular_function^signaling adaptor activity`GO:0007015^biological_process^actin filament organization`GO:0019954^biological_process^asexual reproduction`GO:0043327^biological_process^chemotaxis to cAMP`GO:0030865^biological_process^cortical cytoskeleton organization`GO:0043652^biological_process^engulfment of apoptotic cell`GO:0007163^biological_process^establishment or maintenance of cell polarity`GO:0000281^biological_process^mitotic cytokinesis`GO:0032467^biological_process^positive regulation of cytokinesis`GO:0051897^biological_process^positive regulation of protein kinase B signaling`GO:1904515^biological_process^positive regulation of TORC2 signaling`GO:0072697^biological_process^protein localization to cell cortex`GO:0016601^biological_process^Rac protein signal transduction`GO:0032956^biological_process^regulation of actin cytoskeleton organization`GO:0008360^biological_process^regulation of cell shape`GO:0061118^biological_process^regulation of positive chemotaxis to cAMP`GO:0019953^biological_process^sexual reproduction`GO:0030587^biological_process^sorocarp development	GO:0003924^molecular_function^GTPase activity`GO:0005525^molecular_function^GTP binding
PladumEVm105814	PladumEVm105814t1	PTHP_HALVD^PTHP_HALVD^Q:311-66,H:6-87^51.807%ID^E:3.79e-16^RecName: Full=Phosphocarrier protein HPr;^Archaea; Euryarchaeota; Stenosarchaea group; Halobacteria; Haloferacales; Haloferacaceae; Haloferax	.	PladumEVm105814t1.p1	3-311[+]	.	.	.	.	.	KEGG:hvo:HVO_1497	GO:0005737^cellular_component^cytoplasm`GO:0009401^biological_process^phosphoenolpyruvate-dependent sugar phosphotransferase system	.	.
PladumEVm070007	PladumEVm070007t1	.	.	PladumEVm070007t1.p4	3-425[+]	.	.	.	.	.	.	.	.	.
PladumEVm032085	PladumEVm032085t1	.	.	PladumEVm032085t1.p1	2-877[+]	.	PF16064.7^DUF4806^Domain of unknown function (DUF4806)^195-268^E:7.5e-06	.	.	.	.	.	.	.
PladumEVm076501	PladumEVm076501t1	RS15A_RAT^RS15A_RAT^Q:3-392,H:1-130^100%ID^E:4.5e-93^RecName: Full=40S ribosomal protein S15a;^Eukaryota; Metazoa; Chordata; Craniata; Vertebrata; Euteleostomi; Mammalia; Eutheria; Euarchontoglires; Glires; Rodentia; Myomorpha; Muroidea; Muridae; Murinae; Rattus	.	PladumEVm076501t1.p1	3-395[+]	RS15A_RAT^RS15A_RAT^Q:1-130,H:1-130^100%ID^E:2.19e-93^RecName: Full=40S ribosomal protein S15a;^Eukaryota; Metazoa; Chordata; Craniata; Vertebrata; Euteleostomi; Mammalia; Eutheria; Euarchontoglires; Glires; Rodentia; Myomorpha; Muroidea; Muridae; Murinae; Rattus	PF00410.21^Ribosomal_S8^Ribosomal protein S8^6-129^E:3.3e-22	.	.	.	KEGG:rno:117053	GO:0005737^cellular_component^cytoplasm`GO:0022627^cellular_component^cytosolic small ribosomal subunit`GO:0003735^molecular_function^structural constituent of ribosome`GO:0045787^biological_process^positive regulation of cell cycle`GO:0008284^biological_process^positive regulation of cell population proliferation`GO:0009615^biological_process^response to virus`GO:0006412^biological_process^translation	GO:0005737^cellular_component^cytoplasm`GO:0022627^cellular_component^cytosolic small ribosomal subunit`GO:0003735^molecular_function^structural constituent of ribosome`GO:0045787^biological_process^positive regulation of cell cycle`GO:0008284^biological_process^positive regulation of cell population proliferation`GO:0009615^biological_process^response to virus`GO:0006412^biological_process^translation	GO:0003735^molecular_function^structural constituent of ribosome`GO:0006412^biological_process^translation`GO:0005840^cellular_component^ribosome
PladumEVm027201	PladumEVm027201t1	DOA10_YEAST^DOA10_YEAST^Q:629-793,H:37-93^41.379%ID^E:3.71e-05^RecName: Full=ERAD-associated E3 ubiquitin-protein ligase DOA10;^Eukaryota; Fungi; Dikarya; Ascomycota; Saccharomycotina; Saccharomycetes; Saccharomycetales; Saccharomycetaceae; Saccharomyces	.	PladumEVm027201t1.p1	2-1015[+]	DOA10_YEAST^DOA10_YEAST^Q:196-264,H:23-93^37.5%ID^E:6.16e-06^RecName: Full=ERAD-associated E3 ubiquitin-protein ligase DOA10;^Eukaryota; Fungi; Dikarya; Ascomycota; Saccharomycotina; Saccharomycetes; Saccharomycetales; Saccharomycetaceae; Saccharomyces	PF12906.9^RINGv^RING-variant domain^212-264^E:2.6e-11	.	.	.	KEGG:sce:YIL030C	GO:0000837^cellular_component^Doa10p ubiquitin ligase complex`GO:0005783^cellular_component^endoplasmic reticulum`GO:0030176^cellular_component^integral component of endoplasmic reticulum membrane`GO:0016021^cellular_component^integral component of membrane`GO:0005635^cellular_component^nuclear envelope`GO:0005637^cellular_component^nuclear inner membrane`GO:0061630^molecular_function^ubiquitin protein ligase activity`GO:0004842^molecular_function^ubiquitin-protein transferase activity`GO:0008270^molecular_function^zinc ion binding`GO:0030970^biological_process^retrograde protein transport, ER to cytosol`GO:0030433^biological_process^ubiquitin-dependent ERAD pathway	GO:0000837^cellular_component^Doa10p ubiquitin ligase complex`GO:0005783^cellular_component^endoplasmic reticulum`GO:0030176^cellular_component^integral component of endoplasmic reticulum membrane`GO:0016021^cellular_component^integral component of membrane`GO:0005635^cellular_component^nuclear envelope`GO:0005637^cellular_component^nuclear inner membrane`GO:0061630^molecular_function^ubiquitin protein ligase activity`GO:0004842^molecular_function^ubiquitin-protein transferase activity`GO:0008270^molecular_function^zinc ion binding`GO:0030970^biological_process^retrograde protein transport, ER to cytosol`GO:0030433^biological_process^ubiquitin-dependent ERAD pathway	GO:0008270^molecular_function^zinc ion binding
PladumEVm094042	PladumEVm094042t1	.	.	.	.	.	.	.	.	.	.	.	.	.
PladumEVm070008	PladumEVm070008t1	.	.	PladumEVm070008t1.p2	2-421[-]	.	.	.	.	.	.	.	.	.
PladumEVm047526	PladumEVm047526t1	.	.	PladumEVm047526t1.p2	2-598[+]	.	PF03176.17^MMPL^MMPL family^24-198^E:1.4e-12	.	.	.	.	.	.	GO:0016020^cellular_component^membrane
PladumEVm053464	PladumEVm053464t1	LLCA1_LACLA^LLCA1_LACLA^Q:33-539,H:443-616^32.184%ID^E:2.74e-22^RecName: Full=Calcium-transporting ATPase 1;^Bacteria; Firmicutes; Bacilli; Lactobacillales; Streptococcaceae; Lactococcus	.	PladumEVm053464t1.p1	3-539[+]	LLCA1_LACLA^LLCA1_LACLA^Q:11-179,H:443-616^32.184%ID^E:2.46e-22^RecName: Full=Calcium-transporting ATPase 1;^Bacteria; Firmicutes; Bacilli; Lactobacillales; Streptococcaceae; Lactococcus	PF00702.28^Hydrolase^haloacid dehalogenase-like hydrolase^41-130^E:4.6e-07	.	.	COG0474^P-type atpase	KEGG:lla:L2866	GO:0016021^cellular_component^integral component of membrane`GO:0005886^cellular_component^plasma membrane`GO:0005524^molecular_function^ATP binding`GO:0046872^molecular_function^metal ion binding`GO:0005388^molecular_function^P-type calcium transporter activity	GO:0016021^cellular_component^integral component of membrane`GO:0005886^cellular_component^plasma membrane`GO:0005524^molecular_function^ATP binding`GO:0046872^molecular_function^metal ion binding`GO:0005388^molecular_function^P-type calcium transporter activity	.
PladumEVm081418	PladumEVm081418t1	RS10_LUMRU^RS10_LUMRU^Q:73-234,H:72-122^64.815%ID^E:3.21e-12^RecName: Full=40S ribosomal protein S10;^Eukaryota; Metazoa; Spiralia; Lophotrochozoa; Annelida; Clitellata; Oligochaeta; Crassiclitellata; Lumbricina; Lumbricidae; Lumbricinae; Lumbricus	.	.	.	.	.	.	.	.	.	GO:0005737^cellular_component^cytoplasm`GO:0005840^cellular_component^ribosome	.	.
PladumEVm060729	PladumEVm060729t1	.	.	PladumEVm060729t1.p1	3-485[+]	.	.	.	.	.	.	.	.	.
PladumEVm105924	PladumEVm105924t1	URT1_ARATH^URT1_ARATH^Q:20-172,H:450-498^35.294%ID^E:0.000188^RecName: Full=UTP:RNA uridylyltransferase 1 {ECO:0000303|PubMed:23748567};^Eukaryota; Viridiplantae; Streptophyta; Embryophyta; Tracheophyta; Spermatophyta; Magnoliopsida; eudicotyledons; Gunneridae; Pentapetalae; rosids; malvids; Brassicales; Brassicaceae; Camelineae; Arabidopsis	.	PladumEVm105924t1.p1	2-319[+]	URT1_ARATH^URT1_ARATH^Q:7-57,H:450-498^35.294%ID^E:2.97e-05^RecName: Full=UTP:RNA uridylyltransferase 1 {ECO:0000303|PubMed:23748567};^Eukaryota; Viridiplantae; Streptophyta; Embryophyta; Tracheophyta; Spermatophyta; Magnoliopsida; eudicotyledons; Gunneridae; Pentapetalae; rosids; malvids; Brassicales; Brassicaceae; Camelineae; Arabidopsis	.	.	.	.	KEGG:ath:AT2G45620	GO:0000932^cellular_component^P-body`GO:0046872^molecular_function^metal ion binding`GO:0003729^molecular_function^mRNA binding`GO:0016779^molecular_function^nucleotidyltransferase activity`GO:0050265^molecular_function^RNA uridylyltransferase activity`GO:0006397^biological_process^mRNA processing`GO:1900369^biological_process^negative regulation of RNA interference`GO:1903705^biological_process^positive regulation of production of siRNA involved in RNA interference`GO:0060964^biological_process^regulation of gene silencing by miRNA`GO:0071076^biological_process^RNA 3' uridylation`GO:0031123^biological_process^RNA 3'-end processing	GO:0000932^cellular_component^P-body`GO:0046872^molecular_function^metal ion binding`GO:0003729^molecular_function^mRNA binding`GO:0016779^molecular_function^nucleotidyltransferase activity`GO:0050265^molecular_function^RNA uridylyltransferase activity`GO:0006397^biological_process^mRNA processing`GO:1900369^biological_process^negative regulation of RNA interference`GO:1903705^biological_process^positive regulation of production of siRNA involved in RNA interference`GO:0060964^biological_process^regulation of gene silencing by miRNA`GO:0071076^biological_process^RNA 3' uridylation`GO:0031123^biological_process^RNA 3'-end processing	.
PladumEVm107266	PladumEVm107266t1	ODO1_DICDI^ODO1_DICDI^Q:2-280,H:491-583^48.387%ID^E:3.15e-23^RecName: Full=2-oxoglutarate dehydrogenase, mitochondrial;^Eukaryota; Amoebozoa; Evosea; Eumycetozoa; Dictyostelia; Dictyosteliales; Dictyosteliaceae; Dictyostelium	.	PladumEVm107266t1.p1	2-307[+]	ODO1_DICDI^ODO1_DICDI^Q:1-93,H:491-583^48.387%ID^E:2.84e-23^RecName: Full=2-oxoglutarate dehydrogenase, mitochondrial;^Eukaryota; Amoebozoa; Evosea; Eumycetozoa; Dictyostelia; Dictyosteliales; Dictyosteliaceae; Dictyostelium	PF00676.22^E1_dh^Dehydrogenase E1 component^2-81^E:6e-15	.	.	.	KEGG:ddi:DDB_G0288127	GO:0009353^cellular_component^mitochondrial oxoglutarate dehydrogenase complex`GO:0005739^cellular_component^mitochondrion`GO:0045252^cellular_component^oxoglutarate dehydrogenase complex`GO:0004591^molecular_function^oxoglutarate dehydrogenase (succinyl-transferring) activity`GO:0030976^molecular_function^thiamine pyrophosphate binding`GO:0006096^biological_process^glycolytic process`GO:0006099^biological_process^tricarboxylic acid cycle	GO:0009353^cellular_component^mitochondrial oxoglutarate dehydrogenase complex`GO:0005739^cellular_component^mitochondrion`GO:0045252^cellular_component^oxoglutarate dehydrogenase complex`GO:0004591^molecular_function^oxoglutarate dehydrogenase (succinyl-transferring) activity`GO:0030976^molecular_function^thiamine pyrophosphate binding`GO:0006096^biological_process^glycolytic process`GO:0006099^biological_process^tricarboxylic acid cycle	GO:0016624^molecular_function^oxidoreductase activity, acting on the aldehyde or oxo group of donors, disulfide as acceptor
PladumEVm050039	PladumEVm050039t1	GLR3_CAEEL^GLR3_CAEEL^Q:7-414,H:390-526^24.138%ID^E:2.69e-06^RecName: Full=Glutamate receptor ionotropic, kainate glr-3 {ECO:0000305};^Eukaryota; Metazoa; Ecdysozoa; Nematoda; Chromadorea; Rhabditida; Rhabditina; Rhabditomorpha; Rhabditoidea; Rhabditidae; Peloderinae; Caenorhabditis	.	PladumEVm050039t1.p1	25-594[+]	GLR3_CAEEL^GLR3_CAEEL^Q:23-179,H:413-587^24.294%ID^E:7.94e-08^RecName: Full=Glutamate receptor ionotropic, kainate glr-3 {ECO:0000305};^Eukaryota; Metazoa; Ecdysozoa; Nematoda; Chromadorea; Rhabditida; Rhabditina; Rhabditomorpha; Rhabditoidea; Rhabditidae; Peloderinae; Caenorhabditis	PF10613.11^Lig_chan-Glu_bd^Ligated ion channel L-glutamate- and glycine-binding site^13-108^E:1.4e-09`PF00497.22^SBP_bac_3^Bacterial extracellular solute-binding proteins, family 3^28-111^E:9.1e-12	.	.	.	KEGG:cel:CELE_K10D3.1	GO:0016021^cellular_component^integral component of membrane`GO:0005886^cellular_component^plasma membrane`GO:0045211^cellular_component^postsynaptic membrane`GO:0008066^molecular_function^glutamate receptor activity`GO:0004970^molecular_function^ionotropic glutamate receptor activity`GO:0015276^molecular_function^ligand-gated ion channel activity`GO:0038023^molecular_function^signaling receptor activity`GO:1904315^molecular_function^transmitter-gated ion channel activity involved in regulation of postsynaptic membrane potential`GO:0120169^biological_process^detection of cold stimulus involved in thermoception`GO:0050965^biological_process^detection of temperature stimulus involved in sensory perception of pain`GO:0050804^biological_process^modulation of chemical synaptic transmission`GO:0035249^biological_process^synaptic transmission, glutamatergic	GO:0016021^cellular_component^integral component of membrane`GO:0005886^cellular_component^plasma membrane`GO:0045211^cellular_component^postsynaptic membrane`GO:0008066^molecular_function^glutamate receptor activity`GO:0004970^molecular_function^ionotropic glutamate receptor activity`GO:0015276^molecular_function^ligand-gated ion channel activity`GO:0038023^molecular_function^signaling receptor activity`GO:1904315^molecular_function^transmitter-gated ion channel activity involved in regulation of postsynaptic membrane potential`GO:0120169^biological_process^detection of cold stimulus involved in thermoception`GO:0050965^biological_process^detection of temperature stimulus involved in sensory perception of pain`GO:0050804^biological_process^modulation of chemical synaptic transmission`GO:0035249^biological_process^synaptic transmission, glutamatergic	GO:0004970^molecular_function^ionotropic glutamate receptor activity`GO:0016020^cellular_component^membrane
PladumEVm058355	PladumEVm058355t1	.	.	PladumEVm058355t1.p1	3-500[+]	.	.	.	.	.	.	.	.	.
PladumEVm043738	PladumEVm043738t1	.	.	PladumEVm043738t1.p1	1-720[+]	.	.	.	.	.	.	.	.	.
PladumEVm102540	PladumEVm102540t1	.	.	PladumEVm102540t1.p1	1-318[+]	.	.	.	.	.	.	.	.	.
PladumEVm071686	PladumEVm071686t1	NNRE_RHOBA^NNRE_RHOBA^Q:375-16,H:49-175^39.37%ID^E:2.06e-18^RecName: Full=NAD(P)H-hydrate epimerase {ECO:0000255|HAMAP-Rule:MF_01966};^Bacteria; Planctomycetes; Planctomycetia; Pirellulales; Pirellulaceae; Rhodopirellula	.	PladumEVm071686t1.p3	1-411[-]	NNRE_RHOBA^NNRE_RHOBA^Q:13-132,H:49-175^39.37%ID^E:1.86e-18^RecName: Full=NAD(P)H-hydrate epimerase {ECO:0000255|HAMAP-Rule:MF_01966};^Bacteria; Planctomycetes; Planctomycetia; Pirellulales; Pirellulaceae; Rhodopirellula	PF03853.17^YjeF_N^YjeF-related protein N-terminus^17-137^E:3.2e-25	.	.	COG0062^NADHX epimerase activity	KEGG:rba:RB9218	GO:0046872^molecular_function^metal ion binding`GO:0052856^molecular_function^NADHX epimerase activity`GO:0052857^molecular_function^NADPHX epimerase activity`GO:0000166^molecular_function^nucleotide binding	GO:0046872^molecular_function^metal ion binding`GO:0052856^molecular_function^NADHX epimerase activity`GO:0052857^molecular_function^NADPHX epimerase activity`GO:0000166^molecular_function^nucleotide binding	.
PladumEVm086899	PladumEVm086899t1	.	.	PladumEVm086899t1.p1	170-526[+]	.	.	.	.	.	.	.	.	.
PladumEVm109317	PladumEVm109317t1	Y7407_DICDI^Y7407_DICDI^Q:1-237,H:404-490^41.379%ID^E:8.04e-19^RecName: Full=TPR repeat-containing protein DDB_G0287407;^Eukaryota; Amoebozoa; Evosea; Eumycetozoa; Dictyostelia; Dictyosteliales; Dictyosteliaceae; Dictyostelium	.	PladumEVm109317t1.p1	1-324[+]	Y7407_DICDI^Y7407_DICDI^Q:1-79,H:404-490^41.379%ID^E:7.23e-19^RecName: Full=TPR repeat-containing protein DDB_G0287407;^Eukaryota; Amoebozoa; Evosea; Eumycetozoa; Dictyostelia; Dictyosteliales; Dictyosteliaceae; Dictyostelium	PF13271.8^DUF4062^Domain of unknown function (DUF4062)^14-79^E:9.9e-09	.	.	.	KEGG:ddi:DDB_G0287407	.	.	.
PladumEVm084455	PladumEVm084455t1	.	.	PladumEVm084455t1.p1	1-360[+]	.	.	.	.	.	.	.	.	.
PladumEVm017696	PladumEVm017696t1	.	.	PladumEVm017696t1.p1	2-1402[+]	.	PF16511.7^FERM_f0^N-terminal or F0 domain of Talin-head FERM^209-283^E:6.9e-07	.	.	.	.	.	.	.
PladumEVm066387	PladumEVm066387t1	.	.	PladumEVm066387t1.p1	53-442[+]	.	.	.	.	.	.	.	.	.
PladumEVm104128	PladumEVm104128t1	.	.	.	.	.	.	.	.	.	.	.	.	.
PladumEVm055106	PladumEVm055106t1	MRC1_HUMAN^MRC1_HUMAN^Q:3-302,H:669-779^32.432%ID^E:0.000136^RecName: Full=Macrophage mannose receptor 1;^Eukaryota; Metazoa; Chordata; Craniata; Vertebrata; Euteleostomi; Mammalia; Eutheria; Euarchontoglires; Primates; Haplorrhini; Catarrhini; Hominidae; Homo	.	PladumEVm055106t1.p1	3-623[+]	MRC1_HUMAN^MRC1_HUMAN^Q:1-100,H:669-779^32.432%ID^E:2.79e-05^RecName: Full=Macrophage mannose receptor 1;^Eukaryota; Metazoa; Chordata; Craniata; Vertebrata; Euteleostomi; Mammalia; Eutheria; Euarchontoglires; Primates; Haplorrhini; Catarrhini; Hominidae; Homo	PF00059.23^Lectin_C^Lectin C-type domain^2-99^E:9.6e-14	.	.	.	KEGG:hsa:4360	GO:0009986^cellular_component^cell surface`GO:0010008^cellular_component^endosome membrane`GO:0005887^cellular_component^integral component of plasma membrane`GO:0005886^cellular_component^plasma membrane`GO:0038024^molecular_function^cargo receptor activity`GO:0005537^molecular_function^mannose binding`GO:0038023^molecular_function^signaling receptor activity`GO:0004888^molecular_function^transmembrane signaling receptor activity`GO:0001618^molecular_function^virus receptor activity`GO:0071346^biological_process^cellular response to interferon-gamma`GO:0071353^biological_process^cellular response to interleukin-4`GO:0071222^biological_process^cellular response to lipopolysaccharide`GO:0052031^biological_process^modulation by symbiont of host defense response`GO:0006898^biological_process^receptor-mediated endocytosis	GO:0009986^cellular_component^cell surface`GO:0010008^cellular_component^endosome membrane`GO:0005887^cellular_component^integral component of plasma membrane`GO:0005886^cellular_component^plasma membrane`GO:0038024^molecular_function^cargo receptor activity`GO:0005537^molecular_function^mannose binding`GO:0038023^molecular_function^signaling receptor activity`GO:0004888^molecular_function^transmembrane signaling receptor activity`GO:0001618^molecular_function^virus receptor activity`GO:0071346^biological_process^cellular response to interferon-gamma`GO:0071353^biological_process^cellular response to interleukin-4`GO:0071222^biological_process^cellular response to lipopolysaccharide`GO:0052031^biological_process^modulation by symbiont of host defense response`GO:0006898^biological_process^receptor-mediated endocytosis	.
PladumEVm110737	PladumEVm110737t1	.	.	.	.	.	.	.	.	.	.	.	.	.
PladumEVm104295	PladumEVm104295t1	.	.	PladumEVm104295t1.p1	2-316[+]	PRTD_YEAST^PRTD_YEAST^Q:16-104,H:625-712^37.363%ID^E:4.73e-09^RecName: Full=Saccharolysin;^Eukaryota; Fungi; Dikarya; Ascomycota; Saccharomycotina; Saccharomycetes; Saccharomycetales; Saccharomycetaceae; Saccharomyces	PF01432.22^Peptidase_M3^Peptidase family M3^4-97^E:4.7e-12	.	.	.	KEGG:sce:YCL057W	.	GO:0005737^cellular_component^cytoplasm`GO:0000324^cellular_component^fungal-type vacuole`GO:0005794^cellular_component^Golgi apparatus`GO:0005758^cellular_component^mitochondrial intermembrane space`GO:0005739^cellular_component^mitochondrion`GO:0046872^molecular_function^metal ion binding`GO:0004222^molecular_function^metalloendopeptidase activity`GO:0006518^biological_process^peptide metabolic process`GO:0006508^biological_process^proteolysis	GO:0004222^molecular_function^metalloendopeptidase activity`GO:0006508^biological_process^proteolysis
PladumEVm066388	PladumEVm066388t1	THOP1_RAT^THOP1_RAT^Q:5-433,H:403-548^48.299%ID^E:4.61e-37^RecName: Full=Thimet oligopeptidase;^Eukaryota; Metazoa; Chordata; Craniata; Vertebrata; Euteleostomi; Mammalia; Eutheria; Euarchontoglires; Glires; Rodentia; Myomorpha; Muroidea; Muridae; Murinae; Rattus	.	PladumEVm066388t1.p1	2-442[+]	THOP1_RAT^THOP1_RAT^Q:2-144,H:403-548^48.299%ID^E:4.15e-37^RecName: Full=Thimet oligopeptidase;^Eukaryota; Metazoa; Chordata; Craniata; Vertebrata; Euteleostomi; Mammalia; Eutheria; Euarchontoglires; Glires; Rodentia; Myomorpha; Muroidea; Muridae; Murinae; Rattus	PF01432.22^Peptidase_M3^Peptidase family M3^3-121^E:4.6e-35	.	.	.	KEGG:rno:64517	GO:0005758^cellular_component^mitochondrial intermembrane space`GO:0046872^molecular_function^metal ion binding`GO:0004222^molecular_function^metalloendopeptidase activity`GO:0008233^molecular_function^peptidase activity`GO:0042277^molecular_function^peptide binding`GO:0035556^biological_process^intracellular signal transduction`GO:0006518^biological_process^peptide metabolic process`GO:0006508^biological_process^proteolysis	GO:0005758^cellular_component^mitochondrial intermembrane space`GO:0046872^molecular_function^metal ion binding`GO:0004222^molecular_function^metalloendopeptidase activity`GO:0008233^molecular_function^peptidase activity`GO:0042277^molecular_function^peptide binding`GO:0035556^biological_process^intracellular signal transduction`GO:0006518^biological_process^peptide metabolic process`GO:0006508^biological_process^proteolysis	GO:0004222^molecular_function^metalloendopeptidase activity`GO:0006508^biological_process^proteolysis
PladumEVm085420	PladumEVm085420t1	.	.	PladumEVm085420t1.p1	2-358[+]	.	.	.	.	.	.	.	.	.
PladumEVm067371	PladumEVm067371t1	.	.	PladumEVm067371t1.p1	3-437[+]	.	.	.	.	.	.	.	.	.
PladumEVm083633	PladumEVm083633t1	DNAS1_RABIT^DNAS1_RABIT^Q:52-219,H:21-79^47.458%ID^E:1.85e-08^RecName: Full=Deoxyribonuclease-1;^Eukaryota; Metazoa; Chordata; Craniata; Vertebrata; Euteleostomi; Mammalia; Eutheria; Euarchontoglires; Glires; Lagomorpha; Leporidae; Oryctolagus	.	PladumEVm083633t1.p1	1-366[+]	DNAS1_RABIT^DNAS1_RABIT^Q:18-73,H:21-79^47.458%ID^E:7.62e-09^RecName: Full=Deoxyribonuclease-1;^Eukaryota; Metazoa; Chordata; Craniata; Vertebrata; Euteleostomi; Mammalia; Eutheria; Euarchontoglires; Glires; Lagomorpha; Leporidae; Oryctolagus	.	.	.	.	KEGG:ocu:100009513	GO:0005576^cellular_component^extracellular region`GO:0005635^cellular_component^nuclear envelope`GO:0003779^molecular_function^actin binding`GO:0004530^molecular_function^deoxyribonuclease I activity`GO:0006915^biological_process^apoptotic process`GO:0000737^biological_process^DNA catabolic process, endonucleolytic`GO:0002283^biological_process^neutrophil activation involved in immune response`GO:0002673^biological_process^regulation of acute inflammatory response`GO:0070948^biological_process^regulation of neutrophil mediated cytotoxicity	GO:0005576^cellular_component^extracellular region`GO:0005635^cellular_component^nuclear envelope`GO:0003779^molecular_function^actin binding`GO:0004530^molecular_function^deoxyribonuclease I activity`GO:0006915^biological_process^apoptotic process`GO:0000737^biological_process^DNA catabolic process, endonucleolytic`GO:0002283^biological_process^neutrophil activation involved in immune response`GO:0002673^biological_process^regulation of acute inflammatory response`GO:0070948^biological_process^regulation of neutrophil mediated cytotoxicity	.
PladumEVm109268	PladumEVm109268t1	.	.	PladumEVm109268t1.p1	2-322[+]	.	.	.	.	.	.	.	.	.
PladumEVm074335	PladumEVm074335t1	.	.	PladumEVm074335t1.p1	2-415[+]	PIF1_EMENI^PIF1_EMENI^Q:2-138,H:417-540^28.276%ID^E:3.51e-05^RecName: Full=ATP-dependent DNA helicase PIF1 {ECO:0000255|HAMAP-Rule:MF_03176};^Eukaryota; Fungi; Dikarya; Ascomycota; Pezizomycotina; Eurotiomycetes; Eurotiomycetidae; Eurotiales; Aspergillaceae; Aspergillus; Aspergillus subgen. Nidulantes	.	.	.	.	KEGG:ani:AN6895.2	.	GO:0005739^cellular_component^mitochondrion`GO:0005634^cellular_component^nucleus`GO:0005657^cellular_component^replication fork`GO:0043139^molecular_function^5'-3' DNA helicase activity`GO:0005524^molecular_function^ATP binding`GO:0003677^molecular_function^DNA binding`GO:0016787^molecular_function^hydrolase activity`GO:0032508^biological_process^DNA duplex unwinding`GO:0006310^biological_process^DNA recombination`GO:0006281^biological_process^DNA repair`GO:0006260^biological_process^DNA replication`GO:0000002^biological_process^mitochondrial genome maintenance`GO:0000723^biological_process^telomere maintenance	.
PladumEVm074211	PladumEVm074211t1	.	.	PladumEVm074211t1.p1	3-401[+]	.	.	.	.	.	.	.	.	.
PladumEVm041553	PladumEVm041553t1	.	.	PladumEVm041553t1.p1	3-680[+]	.	.	.	.	.	.	.	.	.
PladumEVm080867	PladumEVm080867t1	.	.	PladumEVm080867t1.p1	2-373[+]	.	.	.	.	.	.	.	.	.
PladumEVm102398	PladumEVm102398t1	.	.	PladumEVm102398t1.p2	2-316[-]	.	PF00581.22^Rhodanese^Rhodanese-like domain^7-49^E:1.1e-06	.	.	.	.	.	.	.
PladumEVm082250	PladumEVm082250t1	.	.	.	.	.	.	.	.	.	.	.	.	.
PladumEVm107776	PladumEVm107776t1	.	.	PladumEVm107776t1.p1	2-310[+]	.	.	.	.	.	.	.	.	.
PladumEVm069637	PladumEVm069637t1	NRF6_CAEEL^NRF6_CAEEL^Q:2-445,H:651-797^29.139%ID^E:5.67e-14^RecName: Full=Nose resistant to fluoxetine protein 6;^Eukaryota; Metazoa; Ecdysozoa; Nematoda; Chromadorea; Rhabditida; Rhabditina; Rhabditomorpha; Rhabditoidea; Rhabditidae; Peloderinae; Caenorhabditis	.	PladumEVm069637t1.p1	2-466[+]	NRF6_CAEEL^NRF6_CAEEL^Q:1-148,H:651-797^29.139%ID^E:5.1e-14^RecName: Full=Nose resistant to fluoxetine protein 6;^Eukaryota; Metazoa; Ecdysozoa; Nematoda; Chromadorea; Rhabditida; Rhabditina; Rhabditomorpha; Rhabditoidea; Rhabditidae; Peloderinae; Caenorhabditis	.	.	.	.	KEGG:cel:CELE_C08B11.4	GO:0016021^cellular_component^integral component of membrane`GO:0008289^molecular_function^lipid binding`GO:0016747^molecular_function^acyltransferase activity, transferring groups other than amino-acyl groups`GO:0006869^biological_process^lipid transport`GO:0007275^biological_process^multicellular organism development	GO:0016021^cellular_component^integral component of membrane`GO:0008289^molecular_function^lipid binding`GO:0016747^molecular_function^acyltransferase activity, transferring groups other than amino-acyl groups`GO:0006869^biological_process^lipid transport`GO:0007275^biological_process^multicellular organism development	.
PladumEVm092791	PladumEVm092791t1	.	.	PladumEVm092791t1.p1	1-339[+]	.	.	.	.	.	.	.	.	.
PladumEVm074357	PladumEVm074357t2	.	.	.	.	.	.	.	.	.	.	.	.	.
PladumEVm041319	PladumEVm041319t1	.	.	PladumEVm041319t1.p1	145-831[+]	.	.	.	.	.	.	.	.	.
PladumEVm063250	PladumEVm063250t1	YCCU_ECOLI^YCCU_ECOLI^Q:475-167,H:39-132^47.573%ID^E:2.57e-18^RecName: Full=Uncharacterized protein YccU;^Bacteria; Proteobacteria; Gammaproteobacteria; Enterobacterales; Enterobacteriaceae; Escherichia	.	PladumEVm063250t1.p3	134-484[-]	YCCU_ECOLI^YCCU_ECOLI^Q:4-107,H:39-133^48.077%ID^E:7e-23^RecName: Full=Uncharacterized protein YccU;^Bacteria; Proteobacteria; Gammaproteobacteria; Enterobacterales; Enterobacteriaceae; Escherichia	PF13380.8^CoA_binding_2^CoA binding domain^1-105^E:5e-26	.	.	COG1832^CoA-binding domain protein	KEGG:ecj:JW5130`KEGG:eco:b0965	GO:0005829^cellular_component^cytosol	GO:0005829^cellular_component^cytosol	.
PladumEVm092416	PladumEVm092416t1	.	.	PladumEVm092416t1.p1	1-342[+]	.	.	.	.	.	.	.	.	.
PladumEVm086251	PladumEVm086251t1	.	.	PladumEVm086251t1.p1	1-357[+]	.	.	.	.	.	.	.	.	.
PladumEVm062983	PladumEVm062983t1	.	.	PladumEVm062983t1.p1	1-468[+]	.	.	.	.	.	.	.	.	.
PladumEVm062983	PladumEVm062983t1	.	.	PladumEVm062983t1.p2	453-824[+]	.	.	.	.	.	.	.	.	.
PladumEVm090752	PladumEVm090752t1	.	.	PladumEVm090752t1.p1	1-354[-]	.	.	.	.	.	.	.	.	.
PladumEVm036241	PladumEVm036241t2	RTBS_DROME^RTBS_DROME^Q:40-789,H:589-838^25.385%ID^E:6.4e-12^RecName: Full=Probable RNA-directed DNA polymerase from transposon BS;^Eukaryota; Metazoa; Ecdysozoa; Arthropoda; Hexapoda; Insecta; Pterygota; Neoptera; Endopterygota; Diptera; Brachycera; Muscomorpha; Ephydroidea; Drosophilidae; Drosophila; Sophophora	.	PladumEVm036241t2.p1	370-1146[+]	.	.	.	.	.	.	GO:0003964^molecular_function^RNA-directed DNA polymerase activity`GO:0006313^biological_process^transposition, DNA-mediated	.	.
PladumEVm037932	PladumEVm037932t1	B4GT1_MOUSE^B4GT1_MOUSE^Q:43-603,H:204-393^40.526%ID^E:1.31e-44^RecName: Full=Beta-1,4-galactosyltransferase 1 {ECO:0000305};^Eukaryota; Metazoa; Chordata; Craniata; Vertebrata; Euteleostomi; Mammalia; Eutheria; Euarchontoglires; Glires; Rodentia; Myomorpha; Muroidea; Muridae; Murinae; Mus; Mus	.	PladumEVm037932t1.p1	1-741[+]	B4GT1_MOUSE^B4GT1_MOUSE^Q:1-201,H:190-393^40.686%ID^E:1.52e-48^RecName: Full=Beta-1,4-galactosyltransferase 1 {ECO:0000305};^Eukaryota; Metazoa; Chordata; Craniata; Vertebrata; Euteleostomi; Mammalia; Eutheria; Euarchontoglires; Glires; Rodentia; Myomorpha; Muroidea; Muridae; Murinae; Mus; Mus	PF13733.8^Glyco_transf_7N^N-terminal region of glycosyl transferase group 7^1-75^E:9.4e-27`PF02709.16^Glyco_transf_7C^N-terminal domain of galactosyltransferase^79-155^E:6.7e-24	.	.	.	KEGG:mmu:14595	GO:0016323^cellular_component^basolateral plasma membrane`GO:0031526^cellular_component^brush border membrane`GO:0009986^cellular_component^cell surface`GO:0030057^cellular_component^desmosome`GO:0009897^cellular_component^external side of plasma membrane`GO:0005576^cellular_component^extracellular region`GO:0030175^cellular_component^filopodium`GO:0005794^cellular_component^Golgi apparatus`GO:0032580^cellular_component^Golgi cisterna membrane`GO:0000138^cellular_component^Golgi trans cisterna`GO:0016021^cellular_component^integral component of membrane`GO:0005886^cellular_component^plasma membrane`GO:0043014^molecular_function^alpha-tubulin binding`GO:0003831^molecular_function^beta-N-acetylglucosaminylglycopeptide beta-1,4-galactosyltransferase activity`GO:0048487^molecular_function^beta-tubulin binding`GO:0008092^molecular_function^cytoskeletal protein binding`GO:0008378^molecular_function^galactosyltransferase activity`GO:0042802^molecular_function^identical protein binding`GO:0004461^molecular_function^lactose synthase activity`GO:0098638^molecular_function^laminin binding involved in cell-matrix adhesion`GO:0030145^molecular_function^manganese ion binding`GO:0003945^molecular_function^N-acetyllactosamine synthase activity`GO:0035250^molecular_function^UDP-galactosyltransferase activity`GO:0002526^biological_process^acute inflammatory response`GO:0060055^biological_process^angiogenesis involved in wound healing`GO:0007339^biological_process^binding of sperm to zona pellucida`GO:0048754^biological_process^branching morphogenesis of an epithelial tube`GO:0007155^biological_process^cell adhesion`GO:0007160^biological_process^cell-matrix adhesion`GO:0045136^biological_process^development of secondary sexual characteristics`GO:0002064^biological_process^epithelial cell development`GO:0030198^biological_process^extracellular matrix organization`GO:0006012^biological_process^galactose metabolic process`GO:0009101^biological_process^glycoprotein biosynthetic process`GO:0070085^biological_process^glycosylation`GO:0005989^biological_process^lactose biosynthetic process`GO:0050900^biological_process^leukocyte migration`GO:0030879^biological_process^mammary gland development`GO:0008285^biological_process^negative regulation of cell population proliferation`GO:0009312^biological_process^oligosaccharide biosynthetic process`GO:0007341^biological_process^penetration of zona pellucida`GO:0043065^biological_process^positive regulation of apoptotic process`GO:0060058^biological_process^positive regulation of apoptotic process involved in mammary gland involution`GO:0060054^biological_process^positive regulation of epithelial cell proliferation involved in wound healing`GO:0006486^biological_process^protein glycosylation`GO:0006487^biological_process^protein N-linked glycosylation`GO:0060046^biological_process^regulation of acrosome reaction`GO:0042127^biological_process^regulation of cell population proliferation`GO:0051270^biological_process^regulation of cellular component movement`GO:0042060^biological_process^wound healing	GO:0016323^cellular_component^basolateral plasma membrane`GO:0031526^cellular_component^brush border membrane`GO:0009986^cellular_component^cell surface`GO:0030057^cellular_component^desmosome`GO:0009897^cellular_component^external side of plasma membrane`GO:0005576^cellular_component^extracellular region`GO:0030175^cellular_component^filopodium`GO:0005794^cellular_component^Golgi apparatus`GO:0032580^cellular_component^Golgi cisterna membrane`GO:0000138^cellular_component^Golgi trans cisterna`GO:0016021^cellular_component^integral component of membrane`GO:0005886^cellular_component^plasma membrane`GO:0043014^molecular_function^alpha-tubulin binding`GO:0003831^molecular_function^beta-N-acetylglucosaminylglycopeptide beta-1,4-galactosyltransferase activity`GO:0048487^molecular_function^beta-tubulin binding`GO:0008092^molecular_function^cytoskeletal protein binding`GO:0008378^molecular_function^galactosyltransferase activity`GO:0042802^molecular_function^identical protein binding`GO:0004461^molecular_function^lactose synthase activity`GO:0098638^molecular_function^laminin binding involved in cell-matrix adhesion`GO:0030145^molecular_function^manganese ion binding`GO:0003945^molecular_function^N-acetyllactosamine synthase activity`GO:0035250^molecular_function^UDP-galactosyltransferase activity`GO:0002526^biological_process^acute inflammatory response`GO:0060055^biological_process^angiogenesis involved in wound healing`GO:0007339^biological_process^binding of sperm to zona pellucida`GO:0048754^biological_process^branching morphogenesis of an epithelial tube`GO:0007155^biological_process^cell adhesion`GO:0007160^biological_process^cell-matrix adhesion`GO:0045136^biological_process^development of secondary sexual characteristics`GO:0002064^biological_process^epithelial cell development`GO:0030198^biological_process^extracellular matrix organization`GO:0006012^biological_process^galactose metabolic process`GO:0009101^biological_process^glycoprotein biosynthetic process`GO:0070085^biological_process^glycosylation`GO:0005989^biological_process^lactose biosynthetic process`GO:0050900^biological_process^leukocyte migration`GO:0030879^biological_process^mammary gland development`GO:0008285^biological_process^negative regulation of cell population proliferation`GO:0009312^biological_process^oligosaccharide biosynthetic process`GO:0007341^biological_process^penetration of zona pellucida`GO:0043065^biological_process^positive regulation of apoptotic process`GO:0060058^biological_process^positive regulation of apoptotic process involved in mammary gland involution`GO:0060054^biological_process^positive regulation of epithelial cell proliferation involved in wound healing`GO:0006486^biological_process^protein glycosylation`GO:0006487^biological_process^protein N-linked glycosylation`GO:0060046^biological_process^regulation of acrosome reaction`GO:0042127^biological_process^regulation of cell population proliferation`GO:0051270^biological_process^regulation of cellular component movement`GO:0042060^biological_process^wound healing	.
PladumEVm063287	PladumEVm063287t1	.	.	PladumEVm063287t1.p1	2-511[+]	.	PF18911.2^PKD_4^PKD domain^69-147^E:3.9e-11`PF02412.20^TSP_3^Thrombospondin type 3 repeat^151-170^E:1.6e-06	.	.	.	.	.	.	GO:0005509^molecular_function^calcium ion binding`GO:0007155^biological_process^cell adhesion
PladumEVm060260	PladumEVm060260t1	KGSD2_AZOBR^KGSD2_AZOBR^Q:477-7,H:344-500^55.414%ID^E:6e-50^RecName: Full=Alpha-ketoglutaric semialdehyde dehydrogenase 2 {ECO:0000303|PubMed:17202142};^Bacteria; Proteobacteria; Alphaproteobacteria; Rhodospirillales; Rhodospirillaceae; Azospirillum	.	PladumEVm060260t1.p2	1-483[-]	KGSD2_AZOBR^KGSD2_AZOBR^Q:3-159,H:344-500^55.414%ID^E:2.72e-54^RecName: Full=Alpha-ketoglutaric semialdehyde dehydrogenase 2 {ECO:0000303|PubMed:17202142};^Bacteria; Proteobacteria; Alphaproteobacteria; Rhodospirillales; Rhodospirillaceae; Azospirillum	.	.	.	.	.	GO:0047533^molecular_function^2,5-dioxovalerate dehydrogenase (NADP+) activity`GO:0042838^biological_process^D-glucarate catabolic process`GO:0046392^biological_process^galactarate catabolic process	GO:0047533^molecular_function^2,5-dioxovalerate dehydrogenase (NADP+) activity`GO:0042838^biological_process^D-glucarate catabolic process`GO:0046392^biological_process^galactarate catabolic process	.
PladumEVm062293	PladumEVm062293t1	SDR2A_ARATH^SDR2A_ARATH^Q:33-467,H:80-216^28.667%ID^E:2.26e-08^RecName: Full=Short-chain dehydrogenase reductase 2a;^Eukaryota; Viridiplantae; Streptophyta; Embryophyta; Tracheophyta; Spermatophyta; Magnoliopsida; eudicotyledons; Gunneridae; Pentapetalae; rosids; malvids; Brassicales; Brassicaceae; Camelineae; Arabidopsis	.	PladumEVm062293t1.p1	3-470[+]	SDR2A_ARATH^SDR2A_ARATH^Q:11-155,H:80-216^28.667%ID^E:2.04e-08^RecName: Full=Short-chain dehydrogenase reductase 2a;^Eukaryota; Viridiplantae; Streptophyta; Embryophyta; Tracheophyta; Spermatophyta; Magnoliopsida; eudicotyledons; Gunneridae; Pentapetalae; rosids; malvids; Brassicales; Brassicaceae; Camelineae; Arabidopsis	PF00106.27^adh_short^short chain dehydrogenase^3-151^E:9e-14`PF13561.8^adh_short_C2^Enoyl-(Acyl carrier protein) reductase^6-150^E:1.1e-12	.	.	.	KEGG:ath:AT3G51680	GO:0016491^molecular_function^oxidoreductase activity	GO:0016491^molecular_function^oxidoreductase activity	GO:0055114^biological_process^obsolete oxidation-reduction process
PladumEVm033242	PladumEVm033242t1	.	.	PladumEVm033242t1.p1	2-847[+]	.	.	.	.	.	.	.	.	.
PladumEVm097283	PladumEVm097283t1	.	.	PladumEVm097283t1.p2	152-451[+]	.	.	.	.	.	.	.	.	.
PladumEVm094227	PladumEVm094227t1	.	.	PladumEVm094227t1.p1	1-333[+]	.	.	.	.	.	.	.	.	.
PladumEVm091957	PladumEVm091957t1	CYPB_BACSU^CYPB_BACSU^Q:212-21,H:485-548^45.312%ID^E:1.42e-08^RecName: Full=Bifunctional cytochrome P450/NADPH--P450 reductase 2 {ECO:0000305};^Bacteria; Firmicutes; Bacilli; Bacillales; Bacillaceae; Bacillus	.	PladumEVm091957t1.p1	3-350[-]	CYPB_BACSU^CYPB_BACSU^Q:1-110,H:440-548^38.182%ID^E:5.23e-17^RecName: Full=Bifunctional cytochrome P450/NADPH--P450 reductase 2 {ECO:0000305};^Bacteria; Firmicutes; Bacilli; Bacillales; Bacillaceae; Bacillus	PF00258.27^Flavodoxin_1^Flavodoxin^50-111^E:4.6e-08	.	.	COG0369^Component of the sulfite reductase complex that catalyzes the 6-electron reduction of sulfite to sulfide. This is one of several activities required for the biosynthesis of L- cysteine from sulfate. The flavoprotein component catalyzes the electron flow from NADPH - FAD - FMN to the hemoprotein component (By similarity)`COG2124^Cytochrome p450	KEGG:bsu:BSU27160	GO:0005829^cellular_component^cytosol`GO:0070330^molecular_function^aromatase activity`GO:0005504^molecular_function^fatty acid binding`GO:0050660^molecular_function^flavin adenine dinucleotide binding`GO:0010181^molecular_function^FMN binding`GO:0020037^molecular_function^heme binding`GO:0005506^molecular_function^iron ion binding`GO:0003958^molecular_function^NADPH-hemoprotein reductase activity`GO:0016491^molecular_function^oxidoreductase activity`GO:0016709^molecular_function^oxidoreductase activity, acting on paired donors, with incorporation or reduction of molecular oxygen, NAD(P)H as one donor, and incorporation of one atom of oxygen`GO:0016712^molecular_function^oxidoreductase activity, acting on paired donors, with incorporation or reduction of molecular oxygen, reduced flavin or flavoprotein as one donor, and incorporation of one atom of oxygen`GO:0019395^biological_process^fatty acid oxidation	GO:0005829^cellular_component^cytosol`GO:0070330^molecular_function^aromatase activity`GO:0005504^molecular_function^fatty acid binding`GO:0050660^molecular_function^flavin adenine dinucleotide binding`GO:0010181^molecular_function^FMN binding`GO:0020037^molecular_function^heme binding`GO:0005506^molecular_function^iron ion binding`GO:0003958^molecular_function^NADPH-hemoprotein reductase activity`GO:0016491^molecular_function^oxidoreductase activity`GO:0016709^molecular_function^oxidoreductase activity, acting on paired donors, with incorporation or reduction of molecular oxygen, NAD(P)H as one donor, and incorporation of one atom of oxygen`GO:0016712^molecular_function^oxidoreductase activity, acting on paired donors, with incorporation or reduction of molecular oxygen, reduced flavin or flavoprotein as one donor, and incorporation of one atom of oxygen`GO:0019395^biological_process^fatty acid oxidation	GO:0010181^molecular_function^FMN binding
PladumEVm095506	PladumEVm095506t1	.	.	.	.	.	.	.	.	.	.	.	.	.
PladumEVm070391	PladumEVm070391t1	.	.	.	.	.	.	.	.	.	.	.	.	.
PladumEVm089332	PladumEVm089332t1	.	.	PladumEVm089332t1.p1	1-348[+]	.	.	.	.	.	.	.	.	.
PladumEVm102399	PladumEVm102399t1	.	.	PladumEVm102399t1.p1	1-315[+]	.	.	.	.	.	.	.	.	.
PladumEVm054863	PladumEVm054863t1	.	.	PladumEVm054863t1.p1	2-526[+]	.	PF00530.20^SRCR^Scavenger receptor cysteine-rich domain^8-85^E:1.5e-06	.	.	.	.	.	.	GO:0005044^molecular_function^scavenger receptor activity`GO:0016020^cellular_component^membrane
PladumEVm067372	PladumEVm067372t1	ERK2_DICDI^ERK2_DICDI^Q:6-437,H:127-271^73.973%ID^E:3.41e-75^RecName: Full=Extracellular signal-regulated kinase 2;^Eukaryota; Amoebozoa; Evosea; Eumycetozoa; Dictyostelia; Dictyosteliales; Dictyosteliaceae; Dictyostelium	.	PladumEVm067372t1.p1	3-437[+]	ERK2_DICDI^ERK2_DICDI^Q:2-145,H:127-271^73.973%ID^E:3.07e-75^RecName: Full=Extracellular signal-regulated kinase 2;^Eukaryota; Amoebozoa; Evosea; Eumycetozoa; Dictyostelia; Dictyosteliales; Dictyosteliaceae; Dictyostelium	PF00069.27^Pkinase^Protein kinase domain^2-116^E:3e-32`PF07714.19^PK_Tyr_Ser-Thr^Protein tyrosine and serine/threonine kinase^4-116^E:3.1e-15	.	.	.	KEGG:ddi:DDB_G0283903	GO:0005737^cellular_component^cytoplasm`GO:0005829^cellular_component^cytosol`GO:0005634^cellular_component^nucleus`GO:0005524^molecular_function^ATP binding`GO:0016301^molecular_function^kinase activity`GO:0004707^molecular_function^MAP kinase activity`GO:0106310^molecular_function^protein serine kinase activity`GO:0004674^molecular_function^protein serine/threonine kinase activity`GO:0007190^biological_process^activation of adenylate cyclase activity`GO:0140582^biological_process^adenylate cyclase-activating G protein-coupled cAMP receptor signaling pathway`GO:0031152^biological_process^aggregation involved in sorocarp development`GO:0007049^biological_process^cell cycle`GO:0051301^biological_process^cell division`GO:0007166^biological_process^cell surface receptor signaling pathway`GO:0043327^biological_process^chemotaxis to cAMP`GO:0043326^biological_process^chemotaxis to folate`GO:0007186^biological_process^G protein-coupled receptor signaling pathway`GO:0035556^biological_process^intracellular signal transduction`GO:0051344^biological_process^negative regulation of cyclic-nucleotide phosphodiesterase activity`GO:1990443^biological_process^peptidyl-threonine autophosphorylation`GO:0038083^biological_process^peptidyl-tyrosine autophosphorylation`GO:0050921^biological_process^positive regulation of chemotaxis`GO:0010628^biological_process^positive regulation of gene expression`GO:0046777^biological_process^protein autophosphorylation`GO:1905301^biological_process^regulation of macropinocytosis`GO:0072718^biological_process^response to cisplatin`GO:1903013^biological_process^response to differentiation-inducing factor 1`GO:0032496^biological_process^response to lipopolysaccharide`GO:0044671^biological_process^sorocarp spore cell differentiation	GO:0005737^cellular_component^cytoplasm`GO:0005829^cellular_component^cytosol`GO:0005634^cellular_component^nucleus`GO:0005524^molecular_function^ATP binding`GO:0016301^molecular_function^kinase activity`GO:0004707^molecular_function^MAP kinase activity`GO:0106310^molecular_function^protein serine kinase activity`GO:0004674^molecular_function^protein serine/threonine kinase activity`GO:0007190^biological_process^activation of adenylate cyclase activity`GO:0140582^biological_process^adenylate cyclase-activating G protein-coupled cAMP receptor signaling pathway`GO:0031152^biological_process^aggregation involved in sorocarp development`GO:0007049^biological_process^cell cycle`GO:0051301^biological_process^cell division`GO:0007166^biological_process^cell surface receptor signaling pathway`GO:0043327^biological_process^chemotaxis to cAMP`GO:0043326^biological_process^chemotaxis to folate`GO:0007186^biological_process^G protein-coupled receptor signaling pathway`GO:0035556^biological_process^intracellular signal transduction`GO:0051344^biological_process^negative regulation of cyclic-nucleotide phosphodiesterase activity`GO:1990443^biological_process^peptidyl-threonine autophosphorylation`GO:0038083^biological_process^peptidyl-tyrosine autophosphorylation`GO:0050921^biological_process^positive regulation of chemotaxis`GO:0010628^biological_process^positive regulation of gene expression`GO:0046777^biological_process^protein autophosphorylation`GO:1905301^biological_process^regulation of macropinocytosis`GO:0072718^biological_process^response to cisplatin`GO:1903013^biological_process^response to differentiation-inducing factor 1`GO:0032496^biological_process^response to lipopolysaccharide`GO:0044671^biological_process^sorocarp spore cell differentiation	GO:0004672^molecular_function^protein kinase activity`GO:0005524^molecular_function^ATP binding`GO:0006468^biological_process^protein phosphorylation
PladumEVm092975	PladumEVm092975t2	YGFZ_ECOUT^YGFZ_ECOUT^Q:74-337,H:176-264^39.56%ID^E:1.28e-08^RecName: Full=tRNA-modifying protein YgfZ {ECO:0000255|HAMAP-Rule:MF_01175};^Bacteria; Proteobacteria; Gammaproteobacteria; Enterobacterales; Enterobacteriaceae; Escherichia	.	PladumEVm092975t2.p1	2-337[+]	YGFZ_ECOUT^YGFZ_ECOUT^Q:25-112,H:176-264^39.56%ID^E:1.15e-08^RecName: Full=tRNA-modifying protein YgfZ {ECO:0000255|HAMAP-Rule:MF_01175};^Bacteria; Proteobacteria; Gammaproteobacteria; Enterobacterales; Enterobacteriaceae; Escherichia	.	.	.	.	KEGG:eci:UTI89_C3284	GO:0005737^cellular_component^cytoplasm`GO:0005542^molecular_function^folic acid binding`GO:0009451^biological_process^RNA modification`GO:0008033^biological_process^tRNA processing	GO:0005737^cellular_component^cytoplasm`GO:0005542^molecular_function^folic acid binding`GO:0009451^biological_process^RNA modification`GO:0008033^biological_process^tRNA processing	.
PladumEVm072933	PladumEVm072933t1	DER_DELAS^DER_DELAS^Q:232-2,H:1-77^100%ID^E:1.28e-47^RecName: Full=GTPase Der {ECO:0000255|HAMAP-Rule:MF_00195};^Bacteria; Proteobacteria; Betaproteobacteria; Burkholderiales; Comamonadaceae; Delftia	.	PladumEVm072933t1.p1	2-406[+]	.	.	.	.	COG1160^GTPase that plays an essential role in the late steps of ribosome biogenesis (By similarity)	KEGG:dac:Daci_5015	GO:0005525^molecular_function^GTP binding`GO:0042254^biological_process^ribosome biogenesis	.	.
PladumEVm074462	PladumEVm074462t1	.	.	PladumEVm074462t1.p1	2-412[+]	.	.	.	.	.	.	.	.	.
PladumEVm084976	PladumEVm084976t1	FUT1_PIG^FUT1_PIG^Q:11-418,H:213-353^32.867%ID^E:4.55e-16^RecName: Full=Galactoside alpha-(1,2)-fucosyltransferase 1 {ECO:0000250|UniProtKB:P19526};^Eukaryota; Metazoa; Chordata; Craniata; Vertebrata; Euteleostomi; Mammalia; Eutheria; Laurasiatheria; Artiodactyla; Suina; Suidae; Sus	.	PladumEVm084976t1.p1	2-421[+]	FUT1_PIG^FUT1_PIG^Q:4-139,H:213-353^32.867%ID^E:3.39e-17^RecName: Full=Galactoside alpha-(1,2)-fucosyltransferase 1 {ECO:0000250|UniProtKB:P19526};^Eukaryota; Metazoa; Chordata; Craniata; Vertebrata; Euteleostomi; Mammalia; Eutheria; Laurasiatheria; Artiodactyla; Suina; Suidae; Sus	PF01531.18^Glyco_transf_11^Glycosyl transferase family 11^4-138^E:3.9e-26	.	.	.	KEGG:ssc:397138	GO:0032580^cellular_component^Golgi cisterna membrane`GO:0016021^cellular_component^integral component of membrane`GO:0031127^molecular_function^alpha-(1,2)-fucosyltransferase activity`GO:0008107^molecular_function^galactoside 2-alpha-L-fucosyltransferase activity`GO:0005975^biological_process^carbohydrate metabolic process`GO:0036065^biological_process^fucosylation`GO:0021772^biological_process^olfactory bulb development`GO:0001954^biological_process^positive regulation of cell-matrix adhesion`GO:0010595^biological_process^positive regulation of endothelial cell migration`GO:1904906^biological_process^positive regulation of endothelial cell-matrix adhesion via fibronectin`GO:1903672^biological_process^positive regulation of sprouting angiogenesis`GO:0006486^biological_process^protein glycosylation`GO:0030155^biological_process^regulation of cell adhesion`GO:0001936^biological_process^regulation of endothelial cell proliferation	GO:0032580^cellular_component^Golgi cisterna membrane`GO:0016021^cellular_component^integral component of membrane`GO:0031127^molecular_function^alpha-(1,2)-fucosyltransferase activity`GO:0008107^molecular_function^galactoside 2-alpha-L-fucosyltransferase activity`GO:0005975^biological_process^carbohydrate metabolic process`GO:0036065^biological_process^fucosylation`GO:0021772^biological_process^olfactory bulb development`GO:0001954^biological_process^positive regulation of cell-matrix adhesion`GO:0010595^biological_process^positive regulation of endothelial cell migration`GO:1904906^biological_process^positive regulation of endothelial cell-matrix adhesion via fibronectin`GO:1903672^biological_process^positive regulation of sprouting angiogenesis`GO:0006486^biological_process^protein glycosylation`GO:0030155^biological_process^regulation of cell adhesion`GO:0001936^biological_process^regulation of endothelial cell proliferation	GO:0008107^molecular_function^galactoside 2-alpha-L-fucosyltransferase activity`GO:0005975^biological_process^carbohydrate metabolic process`GO:0016020^cellular_component^membrane
PladumEVm075110	PladumEVm075110t1	VWA5A_RAT^VWA5A_RAT^Q:91-471,H:4-130^48.031%ID^E:5.62e-34^RecName: Full=von Willebrand factor A domain-containing protein 5A;^Eukaryota; Metazoa; Chordata; Craniata; Vertebrata; Euteleostomi; Mammalia; Eutheria; Euarchontoglires; Glires; Rodentia; Myomorpha; Muroidea; Muridae; Murinae; Rattus	.	PladumEVm075110t1.p1	76-471[+]	VWA5A_RAT^VWA5A_RAT^Q:6-132,H:4-130^48.031%ID^E:1.91e-34^RecName: Full=von Willebrand factor A domain-containing protein 5A;^Eukaryota; Metazoa; Chordata; Craniata; Vertebrata; Euteleostomi; Mammalia; Eutheria; Euarchontoglires; Glires; Rodentia; Myomorpha; Muroidea; Muridae; Murinae; Rattus	PF13757.8^VIT_2^Vault protein inter-alpha-trypsin domain^13-83^E:4.3e-16`PF08487.12^VIT^Vault protein inter-alpha-trypsin domain^19-131^E:6.9e-29	.	.	.	KEGG:rno:301097	.	.	.
PladumEVm086252	PladumEVm086252t1	VMA5A_HUMAN^VMA5A_HUMAN^Q:7-357,H:14-130^48.718%ID^E:4.42e-32^RecName: Full=von Willebrand factor A domain-containing protein 5A;^Eukaryota; Metazoa; Chordata; Craniata; Vertebrata; Euteleostomi; Mammalia; Eutheria; Euarchontoglires; Primates; Haplorrhini; Catarrhini; Hominidae; Homo	.	PladumEVm086252t1.p1	1-357[+]	VMA5A_HUMAN^VMA5A_HUMAN^Q:3-119,H:14-130^48.718%ID^E:3.98e-32^RecName: Full=von Willebrand factor A domain-containing protein 5A;^Eukaryota; Metazoa; Chordata; Craniata; Vertebrata; Euteleostomi; Mammalia; Eutheria; Euarchontoglires; Primates; Haplorrhini; Catarrhini; Hominidae; Homo	PF13757.8^VIT_2^Vault protein inter-alpha-trypsin domain^3-70^E:1.3e-14`PF08487.12^VIT^Vault protein inter-alpha-trypsin domain^6-118^E:1.4e-28	.	.	.	KEGG:hsa:4013	GO:0005654^cellular_component^nucleoplasm	GO:0005654^cellular_component^nucleoplasm	.
PladumEVm084456	PladumEVm084456t1	MYST1_ORYSJ^MYST1_ORYSJ^Q:32-361,H:62-176^45.217%ID^E:1.43e-21^RecName: Full=Putative MYST-like histone acetyltransferase 1;^Eukaryota; Viridiplantae; Streptophyta; Embryophyta; Tracheophyta; Spermatophyta; Magnoliopsida; Liliopsida; Poales; Poaceae; BOP clade; Oryzoideae; Oryzeae; Oryzinae; Oryza; Oryza sativa	.	PladumEVm084456t1.p1	2-361[+]	MYST1_ORYSJ^MYST1_ORYSJ^Q:11-120,H:62-176^45.217%ID^E:1e-23^RecName: Full=Putative MYST-like histone acetyltransferase 1;^Eukaryota; Viridiplantae; Streptophyta; Embryophyta; Tracheophyta; Spermatophyta; Magnoliopsida; Liliopsida; Poales; Poaceae; BOP clade; Oryzoideae; Oryzeae; Oryzinae; Oryza; Oryza sativa	PF11717.10^Tudor-knot^RNA binding activity-knot of a chromodomain^12-66^E:3.3e-21	.	.	.	KEGG:osa:4343971	GO:0005634^cellular_component^nucleus`GO:0004402^molecular_function^histone acetyltransferase activity`GO:0042393^molecular_function^histone binding`GO:0046872^molecular_function^metal ion binding`GO:0003712^molecular_function^transcription coregulator activity`GO:0045892^biological_process^negative regulation of transcription, DNA-templated`GO:0045944^biological_process^positive regulation of transcription by RNA polymerase II	GO:0005634^cellular_component^nucleus`GO:0004402^molecular_function^histone acetyltransferase activity`GO:0042393^molecular_function^histone binding`GO:0046872^molecular_function^metal ion binding`GO:0003712^molecular_function^transcription coregulator activity`GO:0045892^biological_process^negative regulation of transcription, DNA-templated`GO:0045944^biological_process^positive regulation of transcription by RNA polymerase II	.
PladumEVm052731	PladumEVm052731t1	.	.	PladumEVm052731t1.p1	1-546[+]	.	.	.	.	.	.	.	.	.
PladumEVm069930	PladumEVm069930t1	GRID1_RAT^GRID1_RAT^Q:1-300,H:474-573^35.294%ID^E:3.1e-13^RecName: Full=Glutamate receptor ionotropic, delta-1;^Eukaryota; Metazoa; Chordata; Craniata; Vertebrata; Euteleostomi; Mammalia; Eutheria; Euarchontoglires; Glires; Rodentia; Myomorpha; Muroidea; Muridae; Murinae; Rattus	.	PladumEVm069930t1.p1	1-423[+]	GRID1_RAT^GRID1_RAT^Q:1-100,H:474-573^35.294%ID^E:2.79e-13^RecName: Full=Glutamate receptor ionotropic, delta-1;^Eukaryota; Metazoa; Chordata; Craniata; Vertebrata; Euteleostomi; Mammalia; Eutheria; Euarchontoglires; Glires; Rodentia; Myomorpha; Muroidea; Muridae; Murinae; Rattus	PF10613.11^Lig_chan-Glu_bd^Ligated ion channel L-glutamate- and glycine-binding site^2-75^E:1.1e-14`PF00497.22^SBP_bac_3^Bacterial extracellular solute-binding proteins, family 3^19-77^E:7.6e-08	.	.	.	KEGG:rno:79219	GO:0098978^cellular_component^glutamatergic synapse`GO:0099061^cellular_component^integral component of postsynaptic density membrane`GO:0005886^cellular_component^plasma membrane`GO:0045211^cellular_component^postsynaptic membrane`GO:0008066^molecular_function^glutamate receptor activity`GO:0042802^molecular_function^identical protein binding`GO:0004970^molecular_function^ionotropic glutamate receptor activity`GO:0015276^molecular_function^ligand-gated ion channel activity`GO:0038023^molecular_function^signaling receptor activity`GO:1904315^molecular_function^transmitter-gated ion channel activity involved in regulation of postsynaptic membrane potential`GO:0050804^biological_process^modulation of chemical synaptic transmission`GO:0035176^biological_process^social behavior`GO:0035249^biological_process^synaptic transmission, glutamatergic	GO:0098978^cellular_component^glutamatergic synapse`GO:0099061^cellular_component^integral component of postsynaptic density membrane`GO:0005886^cellular_component^plasma membrane`GO:0045211^cellular_component^postsynaptic membrane`GO:0008066^molecular_function^glutamate receptor activity`GO:0042802^molecular_function^identical protein binding`GO:0004970^molecular_function^ionotropic glutamate receptor activity`GO:0015276^molecular_function^ligand-gated ion channel activity`GO:0038023^molecular_function^signaling receptor activity`GO:1904315^molecular_function^transmitter-gated ion channel activity involved in regulation of postsynaptic membrane potential`GO:0050804^biological_process^modulation of chemical synaptic transmission`GO:0035176^biological_process^social behavior`GO:0035249^biological_process^synaptic transmission, glutamatergic	GO:0004970^molecular_function^ionotropic glutamate receptor activity`GO:0016020^cellular_component^membrane
PladumEVm090089	PladumEVm090089t1	.	.	PladumEVm090089t1.p1	195-542[+]	.	.	.	.	.	.	.	.	.
PladumEVm085421	PladumEVm085421t1	PELET_DROME^PELET_DROME^Q:2-346,H:259-371^34.454%ID^E:1.22e-10^RecName: Full=Transposable element P transposase;^Eukaryota; Metazoa; Ecdysozoa; Arthropoda; Hexapoda; Insecta; Pterygota; Neoptera; Endopterygota; Diptera; Brachycera; Muscomorpha; Ephydroidea; Drosophilidae; Drosophila; Sophophora	.	.	.	.	.	.	.	.	.	GO:0046872^molecular_function^metal ion binding`GO:0003693^molecular_function^P-element binding`GO:0016740^molecular_function^transferase activity`GO:0004803^molecular_function^transposase activity`GO:0015074^biological_process^DNA integration`GO:0006313^biological_process^transposition, DNA-mediated	.	.
PladumEVm042507	PladumEVm042507t1	.	.	PladumEVm042507t1.p1	2-670[+]	.	.	.	.	.	.	.	.	.
PladumEVm090928	PladumEVm090928t1	.	.	PladumEVm090928t1.p1	1-345[+]	.	.	.	.	.	.	.	.	.
PladumEVm077709	PladumEVm077709t1	RS3A_COPC7^RS3A_COPC7^Q:299-3,H:20-118^70.707%ID^E:8.44e-47^RecName: Full=40S ribosomal protein S1 {ECO:0000255|HAMAP-Rule:MF_03122};^Eukaryota; Fungi; Dikarya; Basidiomycota; Agaricomycotina; Agaricomycetes; Agaricomycetidae; Agaricales; Psathyrellaceae; Coprinopsis	.	PladumEVm077709t1.p1	3-356[-]	RS3A_USTMA^RS3A_USTMA^Q:1-118,H:1-117^65.254%ID^E:8.15e-50^RecName: Full=40S ribosomal protein S1 {ECO:0000255|HAMAP-Rule:MF_03122};^Eukaryota; Fungi; Dikarya; Basidiomycota; Ustilaginomycotina; Ustilaginomycetes; Ustilaginales; Ustilaginaceae; Ustilago	PF01015.20^Ribosomal_S3Ae^Ribosomal S3Ae family^15-118^E:2.2e-38	.	.	.	KEGG:uma:UMAG_10711	GO:0022627^cellular_component^cytosolic small ribosomal subunit`GO:0003735^molecular_function^structural constituent of ribosome`GO:0006412^biological_process^translation	GO:0005829^cellular_component^cytosol`GO:0022627^cellular_component^cytosolic small ribosomal subunit`GO:0003735^molecular_function^structural constituent of ribosome`GO:0006412^biological_process^translation	GO:0003735^molecular_function^structural constituent of ribosome`GO:0006412^biological_process^translation`GO:0005840^cellular_component^ribosome
PladumEVm076995	PladumEVm076995t1	.	.	PladumEVm076995t1.p1	1-387[+]	.	.	.	.	.	.	.	.	.
PladumEVm081709	PladumEVm081709t1	.	.	PladumEVm081709t1.p1	2-370[+]	.	.	.	.	.	.	.	.	.
PladumEVm088567	PladumEVm088567t1	FIMB_DICDI^FIMB_DICDI^Q:350-3,H:122-234^62.069%ID^E:4.87e-38^RecName: Full=Fimbrin;^Eukaryota; Amoebozoa; Evosea; Eumycetozoa; Dictyostelia; Dictyosteliales; Dictyosteliaceae; Dictyostelium	.	PladumEVm088567t1.p2	3-350[-]	FIMB_DICDI^FIMB_DICDI^Q:1-116,H:122-234^62.069%ID^E:4.38e-38^RecName: Full=Fimbrin;^Eukaryota; Amoebozoa; Evosea; Eumycetozoa; Dictyostelia; Dictyosteliales; Dictyosteliaceae; Dictyostelium	PF00307.33^CH^Calponin homology (CH) domain^1-112^E:5.4e-20	.	.	.	KEGG:ddi:DDB_G0277855	GO:0005884^cellular_component^actin filament`GO:0032432^cellular_component^actin filament bundle`GO:0031252^cellular_component^cell leading edge`GO:0005737^cellular_component^cytoplasm`GO:0030027^cellular_component^lamellipodium`GO:0001891^cellular_component^phagocytic cup`GO:0045335^cellular_component^phagocytic vesicle`GO:0051015^molecular_function^actin filament binding`GO:0005509^molecular_function^calcium ion binding`GO:0051017^biological_process^actin filament bundle assembly`GO:0051639^biological_process^actin filament network formation`GO:0019953^biological_process^sexual reproduction	GO:0005884^cellular_component^actin filament`GO:0032432^cellular_component^actin filament bundle`GO:0031252^cellular_component^cell leading edge`GO:0005737^cellular_component^cytoplasm`GO:0030027^cellular_component^lamellipodium`GO:0001891^cellular_component^phagocytic cup`GO:0045335^cellular_component^phagocytic vesicle`GO:0051015^molecular_function^actin filament binding`GO:0005509^molecular_function^calcium ion binding`GO:0051017^biological_process^actin filament bundle assembly`GO:0051639^biological_process^actin filament network formation`GO:0019953^biological_process^sexual reproduction	GO:0005515^molecular_function^protein binding
PladumEVm064375	PladumEVm064375t1	.	.	PladumEVm064375t1.p1	326-784[+]	.	.	.	.	.	.	.	.	.
PladumEVm078476	PladumEVm078476t1	CAPZB_DROME^CAPZB_DROME^Q:1-381,H:45-172^71.318%ID^E:1.92e-62^RecName: Full=F-actin-capping protein subunit beta;^Eukaryota; Metazoa; Ecdysozoa; Arthropoda; Hexapoda; Insecta; Pterygota; Neoptera; Endopterygota; Diptera; Brachycera; Muscomorpha; Ephydroidea; Drosophilidae; Drosophila; Sophophora	.	PladumEVm078476t1.p1	1-381[+]	CAPZB_DROME^CAPZB_DROME^Q:1-127,H:45-172^71.318%ID^E:1.73e-62^RecName: Full=F-actin-capping protein subunit beta;^Eukaryota; Metazoa; Ecdysozoa; Arthropoda; Hexapoda; Insecta; Pterygota; Neoptera; Endopterygota; Diptera; Brachycera; Muscomorpha; Ephydroidea; Drosophilidae; Drosophila; Sophophora	PF01115.19^F_actin_cap_B^F-actin capping protein, beta subunit^1-127^E:3.1e-58	.	.	.	KEGG:dme:Dmel_CG17158	GO:0005829^cellular_component^cytosol`GO:0005869^cellular_component^dynactin complex`GO:0008290^cellular_component^F-actin capping protein complex`GO:0071203^cellular_component^WASH complex`GO:0051015^molecular_function^actin filament binding`GO:0046982^molecular_function^protein heterodimerization activity`GO:0030036^biological_process^actin cytoskeleton organization`GO:0007015^biological_process^actin filament organization`GO:0051016^biological_process^barbed-end actin filament capping`GO:0007298^biological_process^border follicle cell migration`GO:0000902^biological_process^cell morphogenesis`GO:0007303^biological_process^cytoplasmic transport, nurse cell to oocyte`GO:0007018^biological_process^microtubule-based movement`GO:0051490^biological_process^negative regulation of filopodium assembly`GO:0046329^biological_process^negative regulation of JNK cascade`GO:0140591^biological_process^nuclear envelope budding`GO:0045887^biological_process^positive regulation of synaptic assembly at neuromuscular junction`GO:0030832^biological_process^regulation of actin filament length`GO:0010591^biological_process^regulation of lamellipodium assembly`GO:0035220^biological_process^wing disc development	GO:0005829^cellular_component^cytosol`GO:0005869^cellular_component^dynactin complex`GO:0008290^cellular_component^F-actin capping protein complex`GO:0071203^cellular_component^WASH complex`GO:0051015^molecular_function^actin filament binding`GO:0046982^molecular_function^protein heterodimerization activity`GO:0030036^biological_process^actin cytoskeleton organization`GO:0007015^biological_process^actin filament organization`GO:0051016^biological_process^barbed-end actin filament capping`GO:0007298^biological_process^border follicle cell migration`GO:0000902^biological_process^cell morphogenesis`GO:0007303^biological_process^cytoplasmic transport, nurse cell to oocyte`GO:0007018^biological_process^microtubule-based movement`GO:0051490^biological_process^negative regulation of filopodium assembly`GO:0046329^biological_process^negative regulation of JNK cascade`GO:0140591^biological_process^nuclear envelope budding`GO:0045887^biological_process^positive regulation of synaptic assembly at neuromuscular junction`GO:0030832^biological_process^regulation of actin filament length`GO:0010591^biological_process^regulation of lamellipodium assembly`GO:0035220^biological_process^wing disc development	GO:0051016^biological_process^barbed-end actin filament capping`GO:0008290^cellular_component^F-actin capping protein complex
PladumEVm105603	PladumEVm105603t1	.	.	PladumEVm105603t1.p1	2-310[+]	.	.	.	.	.	.	.	.	.
PladumEVm029342	PladumEVm029342t1	OPSX_HUMAN^OPSX_HUMAN^Q:180-998,H:43-321^33.803%ID^E:1.98e-38^RecName: Full=Visual pigment-like receptor peropsin;^Eukaryota; Metazoa; Chordata; Craniata; Vertebrata; Euteleostomi; Mammalia; Eutheria; Euarchontoglires; Primates; Haplorrhini; Catarrhini; Hominidae; Homo	.	PladumEVm029342t1.p1	231-1184[+]	OPSX_HUMAN^OPSX_HUMAN^Q:5-256,H:64-321^34.601%ID^E:1.21e-44^RecName: Full=Visual pigment-like receptor peropsin;^Eukaryota; Metazoa; Chordata; Craniata; Vertebrata; Euteleostomi; Mammalia; Eutheria; Euarchontoglires; Primates; Haplorrhini; Catarrhini; Hominidae; Homo	PF00001.23^7tm_1^7 transmembrane receptor (rhodopsin family)^2-224^E:1.1e-27	.	.	.	KEGG:hsa:10692	GO:0005887^cellular_component^integral component of plasma membrane`GO:0001750^cellular_component^photoreceptor outer segment`GO:0008020^molecular_function^G protein-coupled photoreceptor activity`GO:0004930^molecular_function^G protein-coupled receptor activity`GO:0071482^biological_process^cellular response to light stimulus`GO:0007186^biological_process^G protein-coupled receptor signaling pathway`GO:0007602^biological_process^phototransduction`GO:0018298^biological_process^protein-chromophore linkage`GO:0007601^biological_process^visual perception	GO:0005887^cellular_component^integral component of plasma membrane`GO:0001750^cellular_component^photoreceptor outer segment`GO:0008020^molecular_function^G protein-coupled photoreceptor activity`GO:0004930^molecular_function^G protein-coupled receptor activity`GO:0071482^biological_process^cellular response to light stimulus`GO:0007186^biological_process^G protein-coupled receptor signaling pathway`GO:0007602^biological_process^phototransduction`GO:0018298^biological_process^protein-chromophore linkage`GO:0007601^biological_process^visual perception	GO:0004930^molecular_function^G protein-coupled receptor activity`GO:0007186^biological_process^G protein-coupled receptor signaling pathway`GO:0016021^cellular_component^integral component of membrane
PladumEVm080526	PladumEVm080526t1	.	.	PladumEVm080526t1.p1	3-380[+]	.	.	.	.	.	.	.	.	.
PladumEVm079225	PladumEVm079225t1	VINC_HUMAN^VINC_HUMAN^Q:7-378,H:216-339^98.387%ID^E:2.54e-78^RecName: Full=Vinculin;^Eukaryota; Metazoa; Chordata; Craniata; Vertebrata; Euteleostomi; Mammalia; Eutheria; Euarchontoglires; Primates; Haplorrhini; Catarrhini; Hominidae; Homo`VINC_HUMAN^VINC_HUMAN^Q:136-378,H:370-449^41.463%ID^E:1.65e-08^RecName: Full=Vinculin;^Eukaryota; Metazoa; Chordata; Craniata; Vertebrata; Euteleostomi; Mammalia; Eutheria; Euarchontoglires; Primates; Haplorrhini; Catarrhini; Hominidae; Homo`VINC_HUMAN^VINC_HUMAN^Q:163-375,H:488-558^29.577%ID^E:1.01e-05^RecName: Full=Vinculin;^Eukaryota; Metazoa; Chordata; Craniata; Vertebrata; Euteleostomi; Mammalia; Eutheria; Euarchontoglires; Primates; Haplorrhini; Catarrhini; Hominidae; Homo	.	PladumEVm079225t1.p1	1-378[+]	VINC_HUMAN^VINC_HUMAN^Q:3-126,H:216-339^98.387%ID^E:2.29e-78^RecName: Full=Vinculin;^Eukaryota; Metazoa; Chordata; Craniata; Vertebrata; Euteleostomi; Mammalia; Eutheria; Euarchontoglires; Primates; Haplorrhini; Catarrhini; Hominidae; Homo`VINC_HUMAN^VINC_HUMAN^Q:46-126,H:370-449^41.463%ID^E:1.49e-08^RecName: Full=Vinculin;^Eukaryota; Metazoa; Chordata; Craniata; Vertebrata; Euteleostomi; Mammalia; Eutheria; Euarchontoglires; Primates; Haplorrhini; Catarrhini; Hominidae; Homo`VINC_HUMAN^VINC_HUMAN^Q:55-125,H:488-558^29.577%ID^E:9.12e-06^RecName: Full=Vinculin;^Eukaryota; Metazoa; Chordata; Craniata; Vertebrata; Euteleostomi; Mammalia; Eutheria; Euarchontoglires; Primates; Haplorrhini; Catarrhini; Hominidae; Homo	PF01044.21^Vinculin^Vinculin family^2-126^E:5.1e-55	.	.	.	KEGG:hsa:7414	GO:0005912^cellular_component^adherens junction`GO:0005903^cellular_component^brush border`GO:0044291^cellular_component^cell-cell contact zone`GO:0005911^cellular_component^cell-cell junction`GO:0030055^cellular_component^cell-substrate junction`GO:0043034^cellular_component^costamere`GO:0005856^cellular_component^cytoskeleton`GO:0005829^cellular_component^cytosol`GO:0070062^cellular_component^extracellular exosome`GO:0005576^cellular_component^extracellular region`GO:1903561^cellular_component^extracellular vesicle`GO:0005916^cellular_component^fascia adherens`GO:1904813^cellular_component^ficolin-1-rich granule lumen`GO:0005925^cellular_component^focal adhesion`GO:0090637^cellular_component^inner dense plaque of desmosome`GO:0045121^cellular_component^membrane raft`GO:0090636^cellular_component^outer dense plaque of desmosome`GO:0005886^cellular_component^plasma membrane`GO:0002102^cellular_component^podosome`GO:0032991^cellular_component^protein-containing complex`GO:0042383^cellular_component^sarcolemma`GO:0034774^cellular_component^secretory granule lumen`GO:0035580^cellular_component^specific granule lumen`GO:1990357^cellular_component^terminal web`GO:0005915^cellular_component^zonula adherens`GO:0003779^molecular_function^actin binding`GO:0045294^molecular_function^alpha-catenin binding`GO:0008013^molecular_function^beta-catenin binding`GO:0045296^molecular_function^cadherin binding`GO:0002162^molecular_function^dystroglycan binding`GO:0005198^molecular_function^structural molecule activity`GO:0031625^molecular_function^ubiquitin protein ligase binding`GO:0034333^biological_process^adherens junction assembly`GO:0043297^biological_process^apical junction assembly`GO:0048675^biological_process^axon extension`GO:0007155^biological_process^cell adhesion`GO:0007160^biological_process^cell-matrix adhesion`GO:0090136^biological_process^epithelial cell-cell adhesion`GO:0030032^biological_process^lamellipodium assembly`GO:0035633^biological_process^maintenance of blood-brain barrier`GO:0002009^biological_process^morphogenesis of an epithelium`GO:0006936^biological_process^muscle contraction`GO:0030336^biological_process^negative regulation of cell migration`GO:0043312^biological_process^neutrophil degranulation`GO:0070527^biological_process^platelet aggregation`GO:0002576^biological_process^platelet degranulation`GO:0034394^biological_process^protein localization to cell surface`GO:1903140^biological_process^regulation of establishment of endothelial barrier`GO:0051893^biological_process^regulation of focal adhesion assembly`GO:1904702^biological_process^regulation of protein localization to adherens junction	GO:0005912^cellular_component^adherens junction`GO:0005903^cellular_component^brush border`GO:0044291^cellular_component^cell-cell contact zone`GO:0005911^cellular_component^cell-cell junction`GO:0030055^cellular_component^cell-substrate junction`GO:0043034^cellular_component^costamere`GO:0005856^cellular_component^cytoskeleton`GO:0005829^cellular_component^cytosol`GO:0070062^cellular_component^extracellular exosome`GO:0005576^cellular_component^extracellular region`GO:1903561^cellular_component^extracellular vesicle`GO:0005916^cellular_component^fascia adherens`GO:1904813^cellular_component^ficolin-1-rich granule lumen`GO:0005925^cellular_component^focal adhesion`GO:0090637^cellular_component^inner dense plaque of desmosome`GO:0045121^cellular_component^membrane raft`GO:0090636^cellular_component^outer dense plaque of desmosome`GO:0005886^cellular_component^plasma membrane`GO:0002102^cellular_component^podosome`GO:0032991^cellular_component^protein-containing complex`GO:0042383^cellular_component^sarcolemma`GO:0034774^cellular_component^secretory granule lumen`GO:0035580^cellular_component^specific granule lumen`GO:1990357^cellular_component^terminal web`GO:0005915^cellular_component^zonula adherens`GO:0003779^molecular_function^actin binding`GO:0045294^molecular_function^alpha-catenin binding`GO:0008013^molecular_function^beta-catenin binding`GO:0045296^molecular_function^cadherin binding`GO:0002162^molecular_function^dystroglycan binding`GO:0005198^molecular_function^structural molecule activity`GO:0031625^molecular_function^ubiquitin protein ligase binding`GO:0034333^biological_process^adherens junction assembly`GO:0043297^biological_process^apical junction assembly`GO:0048675^biological_process^axon extension`GO:0007155^biological_process^cell adhesion`GO:0007160^biological_process^cell-matrix adhesion`GO:0090136^biological_process^epithelial cell-cell adhesion`GO:0030032^biological_process^lamellipodium assembly`GO:0035633^biological_process^maintenance of blood-brain barrier`GO:0002009^biological_process^morphogenesis of an epithelium`GO:0006936^biological_process^muscle contraction`GO:0030336^biological_process^negative regulation of cell migration`GO:0043312^biological_process^neutrophil degranulation`GO:0070527^biological_process^platelet aggregation`GO:0002576^biological_process^platelet degranulation`GO:0034394^biological_process^protein localization to cell surface`GO:1903140^biological_process^regulation of establishment of endothelial barrier`GO:0051893^biological_process^regulation of focal adhesion assembly`GO:1904702^biological_process^regulation of protein localization to adherens junction	GO:0051015^molecular_function^actin filament binding`GO:0007155^biological_process^cell adhesion
PladumEVm076464	PladumEVm076464t1	.	.	PladumEVm076464t1.p1	1-420[+]	.	.	.	.	.	.	.	.	.
PladumEVm040625	PladumEVm040625t1	.	.	PladumEVm040625t1.p1	2-733[+]	.	PF00628.31^PHD^PHD-finger^83-135^E:4.1e-07	.	.	.	.	.	.	.
PladumEVm040625	PladumEVm040625t1	.	.	PladumEVm040625t1.p2	904-1530[+]	.	PF14529.8^Exo_endo_phos_2^Endonuclease-reverse transcriptase^19-117^E:6.6e-07	.	.	.	.	.	.	.
PladumEVm040625	PladumEVm040625t1	.	.	PladumEVm040625t1.p3	1503-1877[+]	.	.	.	.	.	.	.	.	.
PladumEVm045547	PladumEVm045547t1	.	.	PladumEVm045547t1.p1	1-636[+]	.	PF14529.8^Exo_endo_phos_2^Endonuclease-reverse transcriptase^22-120^E:6.9e-07	.	.	.	.	.	.	.
PladumEVm045547	PladumEVm045547t1	.	.	PladumEVm045547t1.p2	609-983[+]	.	.	.	.	.	.	.	.	.
PladumEVm042394	PladumEVm042394t1	.	.	PladumEVm042394t1.p1	3-668[+]	.	.	.	.	.	.	.	.	.
PladumEVm051937	PladumEVm051937t1	IMP3_HUMAN^IMP3_HUMAN^Q:60-560,H:16-182^46.429%ID^E:5.43e-49^RecName: Full=U3 small nucleolar ribonucleoprotein protein IMP3;^Eukaryota; Metazoa; Chordata; Craniata; Vertebrata; Euteleostomi; Mammalia; Eutheria; Euarchontoglires; Primates; Haplorrhini; Catarrhini; Hominidae; Homo	.	PladumEVm051937t1.p1	3-572[+]	IMP3_HUMAN^IMP3_HUMAN^Q:5-186,H:1-182^48.634%ID^E:1.78e-58^RecName: Full=U3 small nucleolar ribonucleoprotein protein IMP3;^Eukaryota; Metazoa; Chordata; Craniata; Vertebrata; Euteleostomi; Mammalia; Eutheria; Euarchontoglires; Primates; Haplorrhini; Catarrhini; Hominidae; Homo	PF00163.21^Ribosomal_S4^Ribosomal protein S4/S9 N-terminal domain^8-67^E:1.8e-06`PF01479.27^S4^S4 domain^113-158^E:1.5e-07	.	.	.	KEGG:hsa:55272	GO:0034457^cellular_component^Mpp10 complex`GO:0005730^cellular_component^nucleolus`GO:0005654^cellular_component^nucleoplasm`GO:0005634^cellular_component^nucleus`GO:0030684^cellular_component^preribosome`GO:0032040^cellular_component^small-subunit processome`GO:0003723^molecular_function^RNA binding`GO:0019843^molecular_function^rRNA binding`GO:0030515^molecular_function^snoRNA binding`GO:0006364^biological_process^rRNA processing	GO:0034457^cellular_component^Mpp10 complex`GO:0005730^cellular_component^nucleolus`GO:0005654^cellular_component^nucleoplasm`GO:0005634^cellular_component^nucleus`GO:0030684^cellular_component^preribosome`GO:0032040^cellular_component^small-subunit processome`GO:0003723^molecular_function^RNA binding`GO:0019843^molecular_function^rRNA binding`GO:0030515^molecular_function^snoRNA binding`GO:0006364^biological_process^rRNA processing	GO:0019843^molecular_function^rRNA binding`GO:0003723^molecular_function^RNA binding
PladumEVm047626	PladumEVm047626t1	EXOG_XENLA^EXOG_XENLA^Q:185-544,H:73-191^38.843%ID^E:8.26e-20^RecName: Full=Nuclease EXOG, mitochondrial;^Eukaryota; Metazoa; Chordata; Craniata; Vertebrata; Euteleostomi; Amphibia; Batrachia; Anura; Pipoidea; Pipidae; Xenopodinae; Xenopus; Xenopus	.	PladumEVm047626t1.p2	83-634[+]	EXOG_HUMAN^EXOG_HUMAN^Q:30-177,H:76-232^33.962%ID^E:2.72e-21^RecName: Full=Nuclease EXOG, mitochondrial;^Eukaryota; Metazoa; Chordata; Craniata; Vertebrata; Euteleostomi; Mammalia; Eutheria; Euarchontoglires; Primates; Haplorrhini; Catarrhini; Hominidae; Homo	PF01223.25^Endonuclease_NS^DNA/RNA non-specific endonuclease^23-181^E:1.8e-38	.	.	.	KEGG:hsa:9941	GO:0005743^cellular_component^mitochondrial inner membrane`GO:0004519^molecular_function^endonuclease activity`GO:0046872^molecular_function^metal ion binding`GO:0003676^molecular_function^nucleic acid binding	GO:0005743^cellular_component^mitochondrial inner membrane`GO:0005739^cellular_component^mitochondrion`GO:0005634^cellular_component^nucleus`GO:0032991^cellular_component^protein-containing complex`GO:0008409^molecular_function^5'-3' exonuclease activity`GO:0004519^molecular_function^endonuclease activity`GO:0004521^molecular_function^endoribonuclease activity`GO:0046872^molecular_function^metal ion binding`GO:0003676^molecular_function^nucleic acid binding`GO:0000014^molecular_function^single-stranded DNA endodeoxyribonuclease activity`GO:0006309^biological_process^apoptotic DNA fragmentation	GO:0003676^molecular_function^nucleic acid binding`GO:0016787^molecular_function^hydrolase activity`GO:0046872^molecular_function^metal ion binding
PladumEVm053119	PladumEVm053119t1	.	.	PladumEVm053119t1.p1	3-542[+]	.	.	.	.	.	.	.	.	.
PladumEVm083634	PladumEVm083634t1	.	.	.	.	.	.	.	.	.	.	.	.	.
PladumEVm109379	PladumEVm109379t1	RL12B_SCHPO^RL12B_SCHPO^Q:282-1,H:1-94^59.574%ID^E:5.2e-20^RecName: Full=60S ribosomal protein L12-B;^Eukaryota; Fungi; Dikarya; Ascomycota; Taphrinomycotina; Schizosaccharomycetes; Schizosaccharomycetales; Schizosaccharomycetaceae; Schizosaccharomyces	.	PladumEVm109379t1.p1	1-306[+]	.	.	.	.	.	KEGG:spo:SPCC16C4.13c`KEGG:spo:SPCC31H12.04c	GO:0005829^cellular_component^cytosol`GO:0022625^cellular_component^cytosolic large ribosomal subunit`GO:0015934^cellular_component^large ribosomal subunit`GO:0070180^molecular_function^large ribosomal subunit rRNA binding`GO:0003735^molecular_function^structural constituent of ribosome`GO:0002181^biological_process^cytoplasmic translation`GO:0000027^biological_process^ribosomal large subunit assembly`GO:0006412^biological_process^translation	.	.
PladumEVm047327	PladumEVm047327t1	.	.	PladumEVm047327t1.p1	3-602[+]	.	.	.	.	.	.	.	.	.
PladumEVm080868	PladumEVm080868t1	.	.	.	.	.	.	.	.	.	.	.	.	.
PladumEVm070808	PladumEVm070808t1	GLR35_ARATH^GLR35_ARATH^Q:16-390,H:756-881^25.781%ID^E:0.000253^RecName: Full=Glutamate receptor 3.5;^Eukaryota; Viridiplantae; Streptophyta; Embryophyta; Tracheophyta; Spermatophyta; Magnoliopsida; eudicotyledons; Gunneridae; Pentapetalae; rosids; malvids; Brassicales; Brassicaceae; Camelineae; Arabidopsis	.	PladumEVm070808t1.p1	1-420[+]	GLR35_ARATH^GLR35_ARATH^Q:6-130,H:756-881^25.781%ID^E:6.35e-05^RecName: Full=Glutamate receptor 3.5;^Eukaryota; Viridiplantae; Streptophyta; Embryophyta; Tracheophyta; Spermatophyta; Magnoliopsida; eudicotyledons; Gunneridae; Pentapetalae; rosids; malvids; Brassicales; Brassicaceae; Camelineae; Arabidopsis	.	.	.	.	KEGG:ath:AT2G32390	GO:0016021^cellular_component^integral component of membrane`GO:0005886^cellular_component^plasma membrane`GO:0005262^molecular_function^calcium channel activity`GO:0008066^molecular_function^glutamate receptor activity`GO:0015276^molecular_function^ligand-gated ion channel activity`GO:0038023^molecular_function^signaling receptor activity`GO:0006816^biological_process^calcium ion transport`GO:0019722^biological_process^calcium-mediated signaling`GO:0071230^biological_process^cellular response to amino acid stimulus	GO:0016021^cellular_component^integral component of membrane`GO:0005886^cellular_component^plasma membrane`GO:0005262^molecular_function^calcium channel activity`GO:0008066^molecular_function^glutamate receptor activity`GO:0015276^molecular_function^ligand-gated ion channel activity`GO:0038023^molecular_function^signaling receptor activity`GO:0006816^biological_process^calcium ion transport`GO:0019722^biological_process^calcium-mediated signaling`GO:0071230^biological_process^cellular response to amino acid stimulus	.
PladumEVm096903	PladumEVm096903t1	.	.	.	.	.	.	.	.	.	.	.	.	.
PladumEVm111471	PladumEVm111471t1	.	.	.	.	.	.	.	.	.	.	.	.	.
PladumEVm099722	PladumEVm099722t1	.	.	PladumEVm099722t1.p1	2-325[+]	.	.	.	.	.	.	.	.	.
PladumEVm096115	PladumEVm096115t1	.	.	.	.	.	.	.	.	.	.	.	.	.
PladumEVm076014	PladumEVm076014t1	.	.	.	.	.	.	.	.	.	.	.	.	.
PladumEVm095665	PladumEVm095665t1	.	.	PladumEVm095665t1.p1	2-334[-]	.	PF13385.8^Laminin_G_3^Concanavalin A-like lectin/glucanases superfamily^14-107^E:5.1e-08	.	.	.	.	.	.	.
PladumEVm064978	PladumEVm064978t1	FMDA_METME^FMDA_METME^Q:1-255,H:322-406^70.588%ID^E:8.27e-37^RecName: Full=Formamidase;^Bacteria; Proteobacteria; Betaproteobacteria; Nitrosomonadales; Methylophilaceae; Methylophilus	.	PladumEVm064978t1.p3	66-452[-]	.	.	.	.	.	.	GO:0004328^molecular_function^formamidase activity	.	.
PladumEVm052445	PladumEVm052445t1	.	.	PladumEVm052445t1.p1	2-547[+]	.	.	.	.	.	.	.	.	.
PladumEVm080869	PladumEVm080869t1	ACHA7_MACMU^ACHA7_MACMU^Q:48-305,H:214-299^43.023%ID^E:5.84e-15^RecName: Full=Neuronal acetylcholine receptor subunit alpha-7;^Eukaryota; Metazoa; Chordata; Craniata; Vertebrata; Euteleostomi; Mammalia; Eutheria; Euarchontoglires; Primates; Haplorrhini; Catarrhini; Cercopithecidae; Cercopithecinae; Macaca	.	.	.	.	.	.	.	.	KEGG:mcc:574230	GO:0005892^cellular_component^acetylcholine-gated channel complex`GO:0098981^cellular_component^cholinergic synapse`GO:0098978^cellular_component^glutamatergic synapse`GO:0005887^cellular_component^integral component of plasma membrane`GO:0099061^cellular_component^integral component of postsynaptic density membrane`GO:0099056^cellular_component^integral component of presynaptic membrane`GO:0043005^cellular_component^neuron projection`GO:0005886^cellular_component^plasma membrane`GO:0045202^cellular_component^synapse`GO:0042166^molecular_function^acetylcholine binding`GO:0015464^molecular_function^acetylcholine receptor activity`GO:0022848^molecular_function^acetylcholine-gated cation-selective channel activity`GO:0001540^molecular_function^amyloid-beta binding`GO:0017081^molecular_function^chloride channel regulator activity`GO:0030594^molecular_function^neurotransmitter receptor activity`GO:0042803^molecular_function^protein homodimerization activity`GO:0015643^molecular_function^toxic substance binding`GO:0000187^biological_process^obsolete activation of MAPK activity`GO:0006816^biological_process^calcium ion transport`GO:0006874^biological_process^cellular calcium ion homeostasis`GO:0007268^biological_process^chemical synaptic transmission`GO:0050890^biological_process^cognition`GO:0034220^biological_process^ion transmembrane transport`GO:1902430^biological_process^negative regulation of amyloid-beta formation`GO:0032720^biological_process^negative regulation of tumor necrosis factor production`GO:0050877^biological_process^nervous system process`GO:0045766^biological_process^positive regulation of angiogenesis`GO:0008284^biological_process^positive regulation of cell population proliferation`GO:0042391^biological_process^regulation of membrane potential`GO:1905144^biological_process^response to acetylcholine`GO:0001666^biological_process^response to hypoxia`GO:0035094^biological_process^response to nicotine`GO:0007614^biological_process^short-term memory`GO:0007165^biological_process^signal transduction`GO:0007271^biological_process^synaptic transmission, cholinergic	.	.
PladumEVm051199	PladumEVm051199t1	RL10_SHEEP^RL10_SHEEP^Q:3-557,H:21-205^76.216%ID^E:5.89e-101^RecName: Full=60S ribosomal protein L10 {ECO:0000305};^Eukaryota; Metazoa; Chordata; Craniata; Vertebrata; Euteleostomi; Mammalia; Eutheria; Laurasiatheria; Artiodactyla; Ruminantia; Pecora; Bovidae; Caprinae; Ovis	.	PladumEVm051199t1.p1	3-560[+]	RL10_SHEEP^RL10_SHEEP^Q:1-185,H:21-205^76.216%ID^E:5.3e-101^RecName: Full=60S ribosomal protein L10 {ECO:0000305};^Eukaryota; Metazoa; Chordata; Craniata; Vertebrata; Euteleostomi; Mammalia; Eutheria; Laurasiatheria; Artiodactyla; Ruminantia; Pecora; Bovidae; Caprinae; Ovis	PF00252.20^Ribosomal_L16^Ribosomal protein L16p/L10e^1-145^E:1.8e-28	.	.	.	KEGG:oas:100127215	GO:0022625^cellular_component^cytosolic large ribosomal subunit`GO:0005634^cellular_component^nucleus`GO:0005790^cellular_component^smooth endoplasmic reticulum`GO:0003735^molecular_function^structural constituent of ribosome`GO:0045182^molecular_function^translation regulator activity`GO:1990403^biological_process^embryonic brain development`GO:0043066^biological_process^negative regulation of apoptotic process`GO:0000122^biological_process^negative regulation of transcription by RNA polymerase II`GO:0006417^biological_process^regulation of translation`GO:0006412^biological_process^translation	GO:0022625^cellular_component^cytosolic large ribosomal subunit`GO:0005634^cellular_component^nucleus`GO:0005790^cellular_component^smooth endoplasmic reticulum`GO:0003735^molecular_function^structural constituent of ribosome`GO:0045182^molecular_function^translation regulator activity`GO:1990403^biological_process^embryonic brain development`GO:0043066^biological_process^negative regulation of apoptotic process`GO:0000122^biological_process^negative regulation of transcription by RNA polymerase II`GO:0006417^biological_process^regulation of translation`GO:0006412^biological_process^translation	GO:0003735^molecular_function^structural constituent of ribosome`GO:0006412^biological_process^translation`GO:0005840^cellular_component^ribosome
PladumEVm111809	PladumEVm111809t1	.	.	.	.	.	.	.	.	.	.	.	.	.
PladumEVm039360	PladumEVm039360t1	.	.	PladumEVm039360t1.p1	2-721[+]	.	PF12248.10^Methyltransf_FA^Farnesoic acid 0-methyl transferase^7-94^E:3.1e-09	.	.	.	.	.	.	.
PladumEVm106478	PladumEVm106478t1	GCYA1_MOUSE^GCYA1_MOUSE^Q:177-476,H:498-640^34.965%ID^E:1.18e-14^RecName: Full=Guanylate cyclase soluble subunit alpha-1;^Eukaryota; Metazoa; Chordata; Craniata; Vertebrata; Euteleostomi; Mammalia; Eutheria; Euarchontoglires; Glires; Rodentia; Myomorpha; Muroidea; Muridae; Murinae; Mus; Mus	.	PladumEVm106478t1.p1	183-494[+]	GCY6_CAEEL^GCY6_CAEEL^Q:1-95,H:913-1053^41.135%ID^E:1.27e-27^RecName: Full=Receptor-type guanylate cyclase gcy-6 {ECO:0000305};^Eukaryota; Metazoa; Ecdysozoa; Nematoda; Chromadorea; Rhabditida; Rhabditina; Rhabditomorpha; Rhabditoidea; Rhabditidae; Peloderinae; Caenorhabditis	PF00211.22^Guanylate_cyc^Adenylate and Guanylate cyclase catalytic domain^1-39^E:2.1e-12`PF00211.22^Guanylate_cyc^Adenylate and Guanylate cyclase catalytic domain^37-90^E:3e-16	.	.	.	KEGG:cel:CELE_B0024.6	GO:0098982^cellular_component^GABA-ergic synapse`GO:0098978^cellular_component^glutamatergic synapse`GO:0008074^cellular_component^guanylate cyclase complex, soluble`GO:0032991^cellular_component^protein-containing complex`GO:0005525^molecular_function^GTP binding`GO:0004383^molecular_function^guanylate cyclase activity`GO:0020037^molecular_function^heme binding`GO:0043167^molecular_function^ion binding`GO:0044877^molecular_function^protein-containing complex binding`GO:0006182^biological_process^cGMP biosynthetic process`GO:0035556^biological_process^intracellular signal transduction`GO:0010750^biological_process^positive regulation of nitric oxide mediated signal transduction`GO:0008217^biological_process^regulation of blood pressure`GO:0060087^biological_process^relaxation of vascular associated smooth muscle`GO:0098925^biological_process^retrograde trans-synaptic signaling by nitric oxide, modulating synaptic transmission	GO:0016021^cellular_component^integral component of membrane`GO:0005886^cellular_component^plasma membrane`GO:0005524^molecular_function^ATP binding`GO:0005525^molecular_function^GTP binding`GO:0004383^molecular_function^guanylate cyclase activity`GO:0001653^molecular_function^peptide receptor activity`GO:0004672^molecular_function^protein kinase activity`GO:0006182^biological_process^cGMP biosynthetic process`GO:0007635^biological_process^chemosensory behavior`GO:0006935^biological_process^chemotaxis`GO:0035556^biological_process^intracellular signal transduction`GO:0050850^biological_process^positive regulation of calcium-mediated signaling`GO:0007168^biological_process^receptor guanylyl cyclase signaling pathway`GO:0010035^biological_process^response to inorganic substance`GO:0032026^biological_process^response to magnesium ion`GO:1902074^biological_process^response to salt`GO:0007165^biological_process^signal transduction	GO:0009190^biological_process^cyclic nucleotide biosynthetic process`GO:0035556^biological_process^intracellular signal transduction
PladumEVm102945	PladumEVm102945t1	.	.	.	.	.	.	.	.	.	.	.	.	.
PladumEVm043687	PladumEVm043687t1	NAMPT_PIG^NAMPT_PIG^Q:41-658,H:11-215^31.05%ID^E:3.53e-23^RecName: Full=Nicotinamide phosphoribosyltransferase;^Eukaryota; Metazoa; Chordata; Craniata; Vertebrata; Euteleostomi; Mammalia; Eutheria; Laurasiatheria; Artiodactyla; Suina; Suidae; Sus	.	PladumEVm043687t1.p1	2-658[+]	NAMPT_PIG^NAMPT_PIG^Q:14-219,H:11-215^31.05%ID^E:3.17e-23^RecName: Full=Nicotinamide phosphoribosyltransferase;^Eukaryota; Metazoa; Chordata; Craniata; Vertebrata; Euteleostomi; Mammalia; Eutheria; Laurasiatheria; Artiodactyla; Suina; Suidae; Sus	PF18127.3^NAMPT_N^Nicotinamide phosphoribosyltransferase, N-terminal domain^15-118^E:1.1e-10	.	.	.	KEGG:ssc:595123	GO:0005737^cellular_component^cytoplasm`GO:0005615^cellular_component^extracellular space`GO:0005634^cellular_component^nucleus`GO:0005125^molecular_function^cytokine activity`GO:0047280^molecular_function^nicotinamide phosphoribosyltransferase activity`GO:0004514^molecular_function^nicotinate-nucleotide diphosphorylase (carboxylating) activity`GO:0032922^biological_process^circadian regulation of gene expression`GO:0009435^biological_process^NAD biosynthetic process	GO:0005737^cellular_component^cytoplasm`GO:0005615^cellular_component^extracellular space`GO:0005634^cellular_component^nucleus`GO:0005125^molecular_function^cytokine activity`GO:0047280^molecular_function^nicotinamide phosphoribosyltransferase activity`GO:0004514^molecular_function^nicotinate-nucleotide diphosphorylase (carboxylating) activity`GO:0032922^biological_process^circadian regulation of gene expression`GO:0009435^biological_process^NAD biosynthetic process	.
PladumEVm078477	PladumEVm078477t1	.	.	PladumEVm078477t1.p1	1-381[+]	.	.	.	.	.	.	.	.	.
PladumEVm054966	PladumEVm054966t1	CBPG_PSES6^CBPG_PSES6^Q:364-2,H:36-148^38.017%ID^E:5.18e-20^RecName: Full=Carboxypeptidase G2;^Bacteria; Proteobacteria	.	PladumEVm054966t1.p1	2-565[-]	CBPG_PSES6^CBPG_PSES6^Q:43-188,H:10-148^37.415%ID^E:1.57e-23^RecName: Full=Carboxypeptidase G2;^Bacteria; Proteobacteria	.	.	.	.	.	GO:0004180^molecular_function^carboxypeptidase activity`GO:0046872^molecular_function^metal ion binding`GO:0008237^molecular_function^metallopeptidase activity	GO:0004180^molecular_function^carboxypeptidase activity`GO:0046872^molecular_function^metal ion binding`GO:0008237^molecular_function^metallopeptidase activity	.
PladumEVm095507	PladumEVm095507t1	MPU1_MOUSE^MPU1_MOUSE^Q:5-322,H:46-150^34.906%ID^E:1.06e-16^RecName: Full=Mannose-P-dolichol utilization defect 1 protein;^Eukaryota; Metazoa; Chordata; Craniata; Vertebrata; Euteleostomi; Mammalia; Eutheria; Euarchontoglires; Glires; Rodentia; Myomorpha; Muroidea; Muridae; Murinae; Mus; Mus	.	PladumEVm095507t1.p1	38-331[+]	MPU1_MOUSE^MPU1_MOUSE^Q:1-95,H:56-150^34.737%ID^E:2.08e-16^RecName: Full=Mannose-P-dolichol utilization defect 1 protein;^Eukaryota; Metazoa; Chordata; Craniata; Vertebrata; Euteleostomi; Mammalia; Eutheria; Euarchontoglires; Glires; Rodentia; Myomorpha; Muroidea; Muridae; Murinae; Mus; Mus	PF04193.16^PQ-loop^PQ loop repeat^3-44^E:7e-06	.	.	.	.	GO:0016021^cellular_component^integral component of membrane`GO:0009312^biological_process^oligosaccharide biosynthetic process	GO:0016021^cellular_component^integral component of membrane`GO:0009312^biological_process^oligosaccharide biosynthetic process	.
PladumEVm074212	PladumEVm074212t1	.	.	PladumEVm074212t1.p2	2-400[+]	.	.	.	.	.	.	.	.	.
PladumEVm077855	PladumEVm077855t1	4CL3_ORYSJ^4CL3_ORYSJ^Q:18-395,H:291-421^39.098%ID^E:3.66e-16^RecName: Full=4-coumarate--CoA ligase 3 {ECO:0000303|PubMed:18627494};^Eukaryota; Viridiplantae; Streptophyta; Embryophyta; Tracheophyta; Spermatophyta; Magnoliopsida; Liliopsida; Poales; Poaceae; BOP clade; Oryzoideae; Oryzeae; Oryzinae; Oryza; Oryza sativa	.	PladumEVm077855t1.p1	3-395[+]	4CL3_ORYSJ^4CL3_ORYSJ^Q:6-131,H:291-421^39.098%ID^E:3.29e-16^RecName: Full=4-coumarate--CoA ligase 3 {ECO:0000303|PubMed:18627494};^Eukaryota; Viridiplantae; Streptophyta; Embryophyta; Tracheophyta; Spermatophyta; Magnoliopsida; Liliopsida; Poales; Poaceae; BOP clade; Oryzoideae; Oryzeae; Oryzinae; Oryza; Oryza sativa	PF00501.30^AMP-binding^AMP-binding enzyme^8-131^E:6.8e-26	.	.	.	KEGG:osa:4328485	GO:0016207^molecular_function^4-coumarate-CoA ligase activity`GO:0005524^molecular_function^ATP binding`GO:0016405^molecular_function^CoA-ligase activity`GO:0106290^molecular_function^trans-cinnamate-CoA ligase activity`GO:0009698^biological_process^phenylpropanoid metabolic process	GO:0016207^molecular_function^4-coumarate-CoA ligase activity`GO:0005524^molecular_function^ATP binding`GO:0016405^molecular_function^CoA-ligase activity`GO:0106290^molecular_function^trans-cinnamate-CoA ligase activity`GO:0009698^biological_process^phenylpropanoid metabolic process	.
PladumEVm015960	PladumEVm015960t1	RETR3_MOUSE^RETR3_MOUSE^Q:172-750,H:33-227^35.897%ID^E:1.45e-31^RecName: Full=Reticulophagy regulator 3;^Eukaryota; Metazoa; Chordata; Craniata; Vertebrata; Euteleostomi; Mammalia; Eutheria; Euarchontoglires; Glires; Rodentia; Myomorpha; Muroidea; Muridae; Murinae; Mus; Mus	.	PladumEVm015960t1.p1	91-1593[+]	RETR3_MOUSE^RETR3_MOUSE^Q:28-490,H:33-456^27.329%ID^E:7.49e-41^RecName: Full=Reticulophagy regulator 3;^Eukaryota; Metazoa; Chordata; Craniata; Vertebrata; Euteleostomi; Mammalia; Eutheria; Euarchontoglires; Glires; Rodentia; Myomorpha; Muroidea; Muridae; Murinae; Mus; Mus	.	.	.	.	KEGG:mmu:67998	GO:0016021^cellular_component^integral component of membrane`GO:0032991^cellular_component^protein-containing complex`GO:0010976^biological_process^positive regulation of neuron projection development`GO:0061709^biological_process^reticulophagy	GO:0016021^cellular_component^integral component of membrane`GO:0032991^cellular_component^protein-containing complex`GO:0010976^biological_process^positive regulation of neuron projection development`GO:0061709^biological_process^reticulophagy	.
PladumEVm072990	PladumEVm072990t1	YLL3_SCHPO^YLL3_SCHPO^Q:399-28,H:15-136^29.921%ID^E:1.06e-09^RecName: Full=Smr domain-containing protein C11H11.03c;^Eukaryota; Fungi; Dikarya; Ascomycota; Taphrinomycotina; Schizosaccharomycetes; Schizosaccharomycetales; Schizosaccharomycetaceae; Schizosaccharomyces	.	PladumEVm072990t1.p4	1-408[-]	YLL3_SCHPO^YLL3_SCHPO^Q:4-127,H:15-136^29.921%ID^E:9.55e-10^RecName: Full=Smr domain-containing protein C11H11.03c;^Eukaryota; Fungi; Dikarya; Ascomycota; Taphrinomycotina; Schizosaccharomycetes; Schizosaccharomycetales; Schizosaccharomycetaceae; Schizosaccharomyces	PF08590.12^DUF1771^Domain of unknown function (DUF1771)^2-53^E:3.8e-13`PF01713.23^Smr^Smr domain^62-129^E:1e-08	.	.	.	KEGG:spo:SPAC11H11.03c	GO:0005829^cellular_component^cytosol`GO:0005634^cellular_component^nucleus`GO:0046404^molecular_function^polydeoxyribonucleotide 5'-hydroxyl-kinase activity`GO:0004519^molecular_function^endonuclease activity`GO:0006281^biological_process^DNA repair	GO:0005829^cellular_component^cytosol`GO:0005634^cellular_component^nucleus`GO:0046404^molecular_function^polydeoxyribonucleotide 5'-hydroxyl-kinase activity`GO:0004519^molecular_function^endonuclease activity`GO:0006281^biological_process^DNA repair	.
PladumEVm009879	PladumEVm009879t1	EHD1_RAT^EHD1_RAT^Q:41-1579,H:5-514^46.346%ID^E:5.33e-158^RecName: Full=EH domain-containing protein 1 {ECO:0000305};^Eukaryota; Metazoa; Chordata; Craniata; Vertebrata; Euteleostomi; Mammalia; Eutheria; Euarchontoglires; Glires; Rodentia; Myomorpha; Muroidea; Muridae; Murinae; Rattus	.	PladumEVm009879t1.p1	17-2005[+]	EHD1_RAT^EHD1_RAT^Q:9-538,H:5-531^46.927%ID^E:1.8e-170^RecName: Full=EH domain-containing protein 1 {ECO:0000305};^Eukaryota; Metazoa; Chordata; Craniata; Vertebrata; Euteleostomi; Mammalia; Eutheria; Euarchontoglires; Glires; Rodentia; Myomorpha; Muroidea; Muridae; Murinae; Rattus	PF16880.7^EHD_N^N-terminal EH-domain containing protein^28-59^E:2.7e-08`PF00350.25^Dynamin_N^Dynamin family^65-215^E:7.9e-09`PF01926.25^MMR_HSR1^50S ribosome-binding GTPase^65-230^E:2.6e-07`PF18150.3^DUF5600^Domain of unknown function (DUF5600)^298-403^E:6e-29`PF12763.9^EF-hand_4^Cytoskeletal-regulatory complex EF hand^451-534^E:1.3e-08	.	.	.	KEGG:rno:293692	GO:0020018^cellular_component^ciliary pocket membrane`GO:0005769^cellular_component^early endosome`GO:0031901^cellular_component^early endosome membrane`GO:0030139^cellular_component^endocytic vesicle`GO:0005768^cellular_component^endosome`GO:0010008^cellular_component^endosome membrane`GO:0043231^cellular_component^intracellular membrane-bounded organelle`GO:0005811^cellular_component^lipid droplet`GO:0048471^cellular_component^perinuclear region of cytoplasm`GO:0005886^cellular_component^plasma membrane`GO:0031095^cellular_component^platelet dense tubular network membrane`GO:0055038^cellular_component^recycling endosome membrane`GO:0005524^molecular_function^ATP binding`GO:0005509^molecular_function^calcium ion binding`GO:0005525^molecular_function^GTP binding`GO:0042802^molecular_function^identical protein binding`GO:0031267^molecular_function^small GTPase binding`GO:1990090^biological_process^cellular response to nerve growth factor stimulus`GO:0042632^biological_process^cholesterol homeostasis`GO:0060271^biological_process^cilium assembly`GO:0032456^biological_process^endocytic recycling`GO:0006897^biological_process^endocytosis`GO:0016197^biological_process^endosomal transport`GO:0006886^biological_process^intracellular protein transport`GO:0034383^biological_process^low-density lipoprotein particle clearance`GO:0031175^biological_process^neuron projection development`GO:0010886^biological_process^positive regulation of cholesterol storage`GO:2001137^biological_process^positive regulation of endocytic recycling`GO:1901741^biological_process^positive regulation of myoblast fusion`GO:0010976^biological_process^positive regulation of neuron projection development`GO:0051260^biological_process^protein homooligomerization`GO:0061512^biological_process^protein localization to cilium`GO:0072659^biological_process^protein localization to plasma membrane	GO:0020018^cellular_component^ciliary pocket membrane`GO:0005769^cellular_component^early endosome`GO:0031901^cellular_component^early endosome membrane`GO:0030139^cellular_component^endocytic vesicle`GO:0005768^cellular_component^endosome`GO:0010008^cellular_component^endosome membrane`GO:0043231^cellular_component^intracellular membrane-bounded organelle`GO:0005811^cellular_component^lipid droplet`GO:0048471^cellular_component^perinuclear region of cytoplasm`GO:0005886^cellular_component^plasma membrane`GO:0031095^cellular_component^platelet dense tubular network membrane`GO:0055038^cellular_component^recycling endosome membrane`GO:0005524^molecular_function^ATP binding`GO:0005509^molecular_function^calcium ion binding`GO:0005525^molecular_function^GTP binding`GO:0042802^molecular_function^identical protein binding`GO:0031267^molecular_function^small GTPase binding`GO:1990090^biological_process^cellular response to nerve growth factor stimulus`GO:0042632^biological_process^cholesterol homeostasis`GO:0060271^biological_process^cilium assembly`GO:0032456^biological_process^endocytic recycling`GO:0006897^biological_process^endocytosis`GO:0016197^biological_process^endosomal transport`GO:0006886^biological_process^intracellular protein transport`GO:0034383^biological_process^low-density lipoprotein particle clearance`GO:0031175^biological_process^neuron projection development`GO:0010886^biological_process^positive regulation of cholesterol storage`GO:2001137^biological_process^positive regulation of endocytic recycling`GO:1901741^biological_process^positive regulation of myoblast fusion`GO:0010976^biological_process^positive regulation of neuron projection development`GO:0051260^biological_process^protein homooligomerization`GO:0061512^biological_process^protein localization to cilium`GO:0072659^biological_process^protein localization to plasma membrane	GO:0005525^molecular_function^GTP binding`GO:0005515^molecular_function^protein binding
PladumEVm103153	PladumEVm103153t1	.	.	.	.	.	.	.	.	.	.	.	.	.
PladumEVm090572	PladumEVm090572t1	.	.	PladumEVm090572t1.p1	2-343[+]	.	.	.	.	.	.	.	.	.
PladumEVm079984	PladumEVm079984t1	PAAX_ECOLI^PAAX_ECOLI^Q:44-340,H:16-114^44.444%ID^E:1.46e-18^RecName: Full=Transcriptional repressor PaaX;^Bacteria; Proteobacteria; Gammaproteobacteria; Enterobacterales; Enterobacteriaceae; Escherichia	.	PladumEVm079984t1.p1	2-376[+]	PAAX_ECOLI^PAAX_ECOLI^Q:15-113,H:16-114^44.444%ID^E:1.32e-18^RecName: Full=Transcriptional repressor PaaX;^Bacteria; Proteobacteria; Gammaproteobacteria; Enterobacterales; Enterobacteriaceae; Escherichia	PF07848.14^PaaX^PaaX-like protein^18-85^E:8.9e-23	.	.	COG3327^phenylacetic acid degradation operon negative regulatory protein	KEGG:ecj:JW1394`KEGG:eco:b1399	GO:0000984^molecular_function^bacterial-type RNA polymerase transcription regulatory region sequence-specific DNA binding`GO:2000143^biological_process^negative regulation of DNA-templated transcription, initiation`GO:0010124^biological_process^phenylacetate catabolic process`GO:0006351^biological_process^transcription, DNA-templated	GO:0000984^molecular_function^bacterial-type RNA polymerase transcription regulatory region sequence-specific DNA binding`GO:2000143^biological_process^negative regulation of DNA-templated transcription, initiation`GO:0010124^biological_process^phenylacetate catabolic process`GO:0006351^biological_process^transcription, DNA-templated	.
PladumEVm067891	PladumEVm067891t1	.	.	PladumEVm067891t1.p1	1-432[+]	.	.	.	.	.	.	.	.	.
PladumEVm065917	PladumEVm065917t1	.	.	PladumEVm065917t1.p1	1-444[+]	.	.	.	.	.	.	.	.	.
PladumEVm077091	PladumEVm077091t1	Y1727_PSEAE^Y1727_PSEAE^Q:1-285,H:586-680^51.579%ID^E:8.61e-24^RecName: Full=Uncharacterized signaling protein PA1727;^Bacteria; Proteobacteria; Gammaproteobacteria; Pseudomonadales; Pseudomonadaceae; Pseudomonas	.	PladumEVm077091t1.p1	1-390[+]	Y1727_PSEAE^Y1727_PSEAE^Q:1-95,H:586-680^51.579%ID^E:7.75e-24^RecName: Full=Uncharacterized signaling protein PA1727;^Bacteria; Proteobacteria; Gammaproteobacteria; Pseudomonadales; Pseudomonadaceae; Pseudomonas	PF00563.22^EAL^EAL domain^2-88^E:9.1e-28	.	.	.	KEGG:pae:PA1727	GO:0016021^cellular_component^integral component of membrane`GO:0005886^cellular_component^plasma membrane`GO:0071111^molecular_function^cyclic-guanylate-specific phosphodiesterase activity`GO:0052621^molecular_function^diguanylate cyclase activity`GO:0071732^biological_process^cellular response to nitric oxide	GO:0016021^cellular_component^integral component of membrane`GO:0005886^cellular_component^plasma membrane`GO:0071111^molecular_function^cyclic-guanylate-specific phosphodiesterase activity`GO:0052621^molecular_function^diguanylate cyclase activity`GO:0071732^biological_process^cellular response to nitric oxide	.
PladumEVm101341	PladumEVm101341t1	BRAD_PSEAE^BRAD_PSEAE^Q:3-308,H:39-139^42.718%ID^E:4.6e-16^RecName: Full=High-affinity branched-chain amino acid transport system permease protein BraD;^Bacteria; Proteobacteria; Gammaproteobacteria; Pseudomonadales; Pseudomonadaceae; Pseudomonas	.	PladumEVm101341t1.p2	3-344[-]	.	.	.	.	.	KEGG:pae:PA1073	GO:0016021^cellular_component^integral component of membrane`GO:0005886^cellular_component^plasma membrane`GO:0015188^molecular_function^L-isoleucine transmembrane transporter activity`GO:0015190^molecular_function^L-leucine transmembrane transporter activity`GO:0015192^molecular_function^L-phenylalanine transmembrane transporter activity`GO:0005304^molecular_function^L-valine transmembrane transporter activity`GO:0022857^molecular_function^transmembrane transporter activity`GO:0042941^biological_process^D-alanine transport`GO:0015808^biological_process^L-alanine transport`GO:1903806^biological_process^L-isoleucine import across plasma membrane`GO:1903785^biological_process^L-valine transmembrane transport`GO:0098713^biological_process^leucine import across plasma membrane`GO:0015823^biological_process^phenylalanine transport`GO:0055085^biological_process^transmembrane transport	.	.
PladumEVm107267	PladumEVm107267t1	YCXA_BACSU^YCXA_BACSU^Q:24-299,H:311-403^33.333%ID^E:4.96e-08^RecName: Full=Uncharacterized MFS-type transporter YcxA;^Bacteria; Firmicutes; Bacilli; Bacillales; Bacillaceae; Bacillus	.	.	.	.	.	.	.	COG2814^Major Facilitator	KEGG:bsu:BSU03530	GO:0016021^cellular_component^integral component of membrane`GO:0005886^cellular_component^plasma membrane`GO:0022857^molecular_function^transmembrane transporter activity	.	.
PladumEVm077710	PladumEVm077710t1	.	.	PladumEVm077710t1.p1	1-384[+]	.	.	.	.	.	.	.	.	.
PladumEVm037276	PladumEVm037276t1	SRB4D_MOUSE^SRB4D_MOUSE^Q:708-1100,H:342-459^39.695%ID^E:5.45e-17^RecName: Full=Scavenger receptor cysteine-rich domain-containing group B protein {ECO:0000250|UniProtKB:Q8WTU2};^Eukaryota; Metazoa; Chordata; Craniata; Vertebrata; Euteleostomi; Mammalia; Eutheria; Euarchontoglires; Glires; Rodentia; Myomorpha; Muroidea; Muridae; Murinae; Mus; Mus`SRB4D_MOUSE^SRB4D_MOUSE^Q:810-1085,H:495-583^40.816%ID^E:2.39e-13^RecName: Full=Scavenger receptor cysteine-rich domain-containing group B protein {ECO:0000250|UniProtKB:Q8WTU2};^Eukaryota; Metazoa; Chordata; Craniata; Vertebrata; Euteleostomi; Mammalia; Eutheria; Euarchontoglires; Glires; Rodentia; Myomorpha; Muroidea; Muridae; Murinae; Mus; Mus`SRB4D_MOUSE^SRB4D_MOUSE^Q:810-1088,H:211-300^38.71%ID^E:8.66e-11^RecName: Full=Scavenger receptor cysteine-rich domain-containing group B protein {ECO:0000250|UniProtKB:Q8WTU2};^Eukaryota; Metazoa; Chordata; Craniata; Vertebrata; Euteleostomi; Mammalia; Eutheria; Euarchontoglires; Glires; Rodentia; Myomorpha; Muroidea; Muridae; Murinae; Mus; Mus`SRB4D_MOUSE^SRB4D_MOUSE^Q:810-1085,H:80-168^37.634%ID^E:1.45e-05^RecName: Full=Scavenger receptor cysteine-rich domain-containing group B protein {ECO:0000250|UniProtKB:Q8WTU2};^Eukaryota; Metazoa; Chordata; Craniata; Vertebrata; Euteleostomi; Mammalia; Eutheria; Euarchontoglires; Glires; Rodentia; Myomorpha; Muroidea; Muridae; Murinae; Mus; Mus	.	PladumEVm037276t1.p1	411-1166[+]	SRB4D_MOUSE^SRB4D_MOUSE^Q:100-230,H:342-459^39.695%ID^E:4.11e-18^RecName: Full=Scavenger receptor cysteine-rich domain-containing group B protein {ECO:0000250|UniProtKB:Q8WTU2};^Eukaryota; Metazoa; Chordata; Craniata; Vertebrata; Euteleostomi; Mammalia; Eutheria; Euarchontoglires; Glires; Rodentia; Myomorpha; Muroidea; Muridae; Murinae; Mus; Mus`SRB4D_MOUSE^SRB4D_MOUSE^Q:134-225,H:495-583^40.816%ID^E:3.37e-14^RecName: Full=Scavenger receptor cysteine-rich domain-containing group B protein {ECO:0000250|UniProtKB:Q8WTU2};^Eukaryota; Metazoa; Chordata; Craniata; Vertebrata; Euteleostomi; Mammalia; Eutheria; Euarchontoglires; Glires; Rodentia; Myomorpha; Muroidea; Muridae; Murinae; Mus; Mus`SRB4D_MOUSE^SRB4D_MOUSE^Q:134-226,H:211-300^38.71%ID^E:1.6e-11^RecName: Full=Scavenger receptor cysteine-rich domain-containing group B protein {ECO:0000250|UniProtKB:Q8WTU2};^Eukaryota; Metazoa; Chordata; Craniata; Vertebrata; Euteleostomi; Mammalia; Eutheria; Euarchontoglires; Glires; Rodentia; Myomorpha; Muroidea; Muridae; Murinae; Mus; Mus`SRB4D_MOUSE^SRB4D_MOUSE^Q:134-225,H:80-168^37.634%ID^E:4.5e-06^RecName: Full=Scavenger receptor cysteine-rich domain-containing group B protein {ECO:0000250|UniProtKB:Q8WTU2};^Eukaryota; Metazoa; Chordata; Craniata; Vertebrata; Euteleostomi; Mammalia; Eutheria; Euarchontoglires; Glires; Rodentia; Myomorpha; Muroidea; Muridae; Murinae; Mus; Mus	PF00530.20^SRCR^Scavenger receptor cysteine-rich domain^132-226^E:3.9e-22	.	.	.	KEGG:mmu:109267	GO:0005576^cellular_component^extracellular region`GO:0016020^cellular_component^membrane`GO:0005044^molecular_function^scavenger receptor activity	GO:0005576^cellular_component^extracellular region`GO:0016020^cellular_component^membrane`GO:0005044^molecular_function^scavenger receptor activity	GO:0005044^molecular_function^scavenger receptor activity`GO:0016020^cellular_component^membrane
PladumEVm084680	PladumEVm084680t1	GSHR_NEUCR^GSHR_NEUCR^Q:3-383,H:202-329^43.846%ID^E:1.15e-25^RecName: Full=Glutathione reductase;^Eukaryota; Fungi; Dikarya; Ascomycota; Pezizomycotina; Sordariomycetes; Sordariomycetidae; Sordariales; Sordariaceae; Neurospora	.	PladumEVm084680t1.p1	3-389[+]	GSHR_NEUCR^GSHR_NEUCR^Q:1-127,H:202-329^43.846%ID^E:1.04e-25^RecName: Full=Glutathione reductase;^Eukaryota; Fungi; Dikarya; Ascomycota; Pezizomycotina; Sordariomycetes; Sordariomycetidae; Sordariales; Sordariaceae; Neurospora	PF07992.16^Pyr_redox_2^Pyridine nucleotide-disulphide oxidoreductase^2-128^E:4.3e-26	.	.	.	KEGG:ncr:NCU03339	GO:0005829^cellular_component^cytosol`GO:0005739^cellular_component^mitochondrion`GO:0005634^cellular_component^nucleus`GO:0050660^molecular_function^flavin adenine dinucleotide binding`GO:0004362^molecular_function^glutathione-disulfide reductase (NADPH) activity`GO:0050661^molecular_function^NADP binding`GO:0045454^biological_process^cell redox homeostasis`GO:0036245^biological_process^cellular response to menadione`GO:0034599^biological_process^cellular response to oxidative stress`GO:0006749^biological_process^glutathione metabolic process`GO:0010731^biological_process^protein glutathionylation	GO:0005829^cellular_component^cytosol`GO:0005739^cellular_component^mitochondrion`GO:0005634^cellular_component^nucleus`GO:0050660^molecular_function^flavin adenine dinucleotide binding`GO:0004362^molecular_function^glutathione-disulfide reductase (NADPH) activity`GO:0050661^molecular_function^NADP binding`GO:0045454^biological_process^cell redox homeostasis`GO:0036245^biological_process^cellular response to menadione`GO:0034599^biological_process^cellular response to oxidative stress`GO:0006749^biological_process^glutathione metabolic process`GO:0010731^biological_process^protein glutathionylation	GO:0016491^molecular_function^oxidoreductase activity`GO:0055114^biological_process^obsolete oxidation-reduction process
PladumEVm099922	PladumEVm099922t1	.	.	PladumEVm099922t1.p1	2-352[+]	.	.	.	.	.	.	.	.	.
PladumEVm039429	PladumEVm039429t1	FLNA_DROME^FLNA_DROME^Q:40-510,H:1753-1898^28.125%ID^E:0.0008^RecName: Full=Filamin-A;^Eukaryota; Metazoa; Ecdysozoa; Arthropoda; Hexapoda; Insecta; Pterygota; Neoptera; Endopterygota; Diptera; Brachycera; Muscomorpha; Ephydroidea; Drosophilidae; Drosophila; Sophophora	.	PladumEVm039429t1.p1	1-717[+]	FLNB_HUMAN^FLNB_HUMAN^Q:11-168,H:1176-1325^27.044%ID^E:1.62e-05^RecName: Full=Filamin-B;^Eukaryota; Metazoa; Chordata; Craniata; Vertebrata; Euteleostomi; Mammalia; Eutheria; Euarchontoglires; Primates; Haplorrhini; Catarrhini; Hominidae; Homo`FLNB_HUMAN^FLNB_HUMAN^Q:10-184,H:1861-2013^25.424%ID^E:0.000714^RecName: Full=Filamin-B;^Eukaryota; Metazoa; Chordata; Craniata; Vertebrata; Euteleostomi; Mammalia; Eutheria; Euarchontoglires; Primates; Haplorrhini; Catarrhini; Hominidae; Homo	PF00630.21^Filamin^Filamin/ABP280 repeat^63-161^E:4.7e-14	.	.	.	KEGG:hsa:2317	GO:0015629^cellular_component^actin cytoskeleton`GO:0045179^cellular_component^apical cortex`GO:0005829^cellular_component^cytosol`GO:0035324^cellular_component^female germline ring canal`GO:0035183^cellular_component^female germline ring canal inner rim`GO:0035182^cellular_component^female germline ring canal outer rim`GO:0005886^cellular_component^plasma membrane`GO:0030018^cellular_component^Z disc`GO:0003779^molecular_function^actin binding`GO:0051764^biological_process^actin crosslink formation`GO:0048149^biological_process^behavioral response to ethanol`GO:0007303^biological_process^cytoplasmic transport, nurse cell to oocyte`GO:0008340^biological_process^determination of adult lifespan`GO:0007301^biological_process^female germline ring canal formation`GO:0008302^biological_process^female germline ring canal formation, actin assembly`GO:0030708^biological_process^germarium-derived female germ-line cyst encapsulation`GO:0030725^biological_process^germline ring canal formation`GO:0007616^biological_process^long-term memory`GO:0000278^biological_process^mitotic cell cycle`GO:0008045^biological_process^motor neuron axon guidance`GO:0035204^biological_process^negative regulation of lamellocyte differentiation`GO:0051495^biological_process^positive regulation of cytoskeleton organization`GO:0008104^biological_process^protein localization`GO:0045214^biological_process^sarcomere organization`GO:0110069^biological_process^syncytial embryo cellularization	GO:0015629^cellular_component^actin cytoskeleton`GO:0005938^cellular_component^cell cortex`GO:0005737^cellular_component^cytoplasm`GO:0005829^cellular_component^cytosol`GO:0070062^cellular_component^extracellular exosome`GO:0005925^cellular_component^focal adhesion`GO:0016021^cellular_component^integral component of membrane`GO:0043005^cellular_component^neuron projection`GO:0043025^cellular_component^neuronal cell body`GO:0005634^cellular_component^nucleus`GO:0005886^cellular_component^plasma membrane`GO:0030018^cellular_component^Z disc`GO:0003779^molecular_function^actin binding`GO:0045296^molecular_function^cadherin binding`GO:0042802^molecular_function^identical protein binding`GO:0003723^molecular_function^RNA binding`GO:0030036^biological_process^actin cytoskeleton organization`GO:0030154^biological_process^cell differentiation`GO:0007517^biological_process^muscle organ development`GO:0007165^biological_process^signal transduction	.
PladumEVm085698	PladumEVm085698t1	.	.	PladumEVm085698t1.p1	2-394[+]	.	.	.	.	.	.	.	.	.
PladumEVm084853	PladumEVm084853t1	.	.	.	.	.	.	.	.	.	.	.	.	.
PladumEVm087865	PladumEVm087865t1	.	.	.	.	.	.	.	.	.	.	.	.	.
PladumEVm079473	PladumEVm079473t1	.	.	PladumEVm079473t1.p1	45-422[+]	.	.	.	.	.	.	.	.	.
PladumEVm098143	PladumEVm098143t1	PCS_BRADU^PCS_BRADU^Q:325-2,H:96-203^79.63%ID^E:5.14e-50^RecName: Full=Phosphatidylcholine synthase {ECO:0000303|PubMed:14663079, ECO:0000312|EMBL:BAC49850.1};^Bacteria; Proteobacteria; Alphaproteobacteria; Rhizobiales; Bradyrhizobiaceae; Bradyrhizobium	.	PladumEVm098143t1.p2	2-325[+]	.	.	.	.	COG1183^Cdp-diacylglycerol--serine o-phosphatidyltransferase	KEGG:bja:bll4585	GO:0016021^cellular_component^integral component of membrane`GO:0005886^cellular_component^plasma membrane`GO:0050520^molecular_function^phosphatidylcholine synthase activity`GO:0008654^biological_process^phospholipid biosynthetic process	.	.
PladumEVm078693	PladumEVm078693t1	.	.	PladumEVm078693t1.p1	2-409[+]	.	.	.	.	.	.	.	.	.
PladumEVm086724	PladumEVm086724t1	.	.	.	.	.	.	.	.	.	.	.	.	.
PladumEVm034737	PladumEVm034737t1	CYC4_THIRO^CYC4_THIRO^Q:321-803,H:20-187^31.429%ID^E:2.53e-18^RecName: Full=Cytochrome c4 {ECO:0000303|PubMed:17931594, ECO:0000303|PubMed:18085548};^Bacteria; Proteobacteria; Gammaproteobacteria; Chromatiales; Chromatiaceae; Thiocapsa`CYC4_THIRO^CYC4_THIRO^Q:585-812,H:17-89^40.26%ID^E:6.58e-05^RecName: Full=Cytochrome c4 {ECO:0000303|PubMed:17931594, ECO:0000303|PubMed:18085548};^Bacteria; Proteobacteria; Gammaproteobacteria; Chromatiales; Chromatiaceae; Thiocapsa	.	PladumEVm034737t1.p1	3-815[+]	CYC4_THIRO^CYC4_THIRO^Q:107-267,H:20-187^31.429%ID^E:1.06e-18^RecName: Full=Cytochrome c4 {ECO:0000303|PubMed:17931594, ECO:0000303|PubMed:18085548};^Bacteria; Proteobacteria; Gammaproteobacteria; Chromatiales; Chromatiaceae; Thiocapsa`CYC4_THIRO^CYC4_THIRO^Q:204-270,H:25-89^39.706%ID^E:2.11e-05^RecName: Full=Cytochrome c4 {ECO:0000303|PubMed:17931594, ECO:0000303|PubMed:18085548};^Bacteria; Proteobacteria; Gammaproteobacteria; Chromatiales; Chromatiaceae; Thiocapsa	PF00034.23^Cytochrom_C^Cytochrome c^111-156^E:0.00032`PF13442.8^Cytochrome_CBB3^Cytochrome C oxidase, cbb3-type, subunit III^191-267^E:4.3e-10`PF00034.23^Cytochrom_C^Cytochrome c^192-269^E:1e-09	.	.	.	.	GO:0042597^cellular_component^periplasmic space`GO:0009055^molecular_function^electron transfer activity`GO:0020037^molecular_function^heme binding`GO:0005506^molecular_function^iron ion binding`GO:0022900^biological_process^electron transport chain`GO:0015886^biological_process^heme transport	GO:0042597^cellular_component^periplasmic space`GO:0009055^molecular_function^electron transfer activity`GO:0020037^molecular_function^heme binding`GO:0005506^molecular_function^iron ion binding`GO:0022900^biological_process^electron transport chain`GO:0015886^biological_process^heme transport	GO:0009055^molecular_function^electron transfer activity`GO:0020037^molecular_function^heme binding
PladumEVm082580	PladumEVm082580t1	K1586_HUMAN^K1586_HUMAN^Q:32-349,H:344-451^32.407%ID^E:1.73e-09^RecName: Full=E3 SUMO-protein ligase KIAA1586 {ECO:0000305};^Eukaryota; Metazoa; Chordata; Craniata; Vertebrata; Euteleostomi; Mammalia; Eutheria; Euarchontoglires; Primates; Haplorrhini; Catarrhini; Hominidae; Homo	.	PladumEVm082580t1.p1	2-367[+]	K1586_HUMAN^K1586_HUMAN^Q:11-116,H:344-451^32.407%ID^E:1.56e-09^RecName: Full=E3 SUMO-protein ligase KIAA1586 {ECO:0000305};^Eukaryota; Metazoa; Chordata; Craniata; Vertebrata; Euteleostomi; Mammalia; Eutheria; Euarchontoglires; Primates; Haplorrhini; Catarrhini; Hominidae; Homo	.	.	.	.	KEGG:hsa:57691	GO:0061665^molecular_function^SUMO ligase activity`GO:0016925^biological_process^protein sumoylation	GO:0061665^molecular_function^SUMO ligase activity`GO:0016925^biological_process^protein sumoylation	.
PladumEVm062798	PladumEVm062798t1	.	.	PladumEVm062798t1.p1	1-477[+]	.	.	.	.	.	.	.	.	.
PladumEVm073583	PladumEVm073583t1	PCX4_XENLA^PCX4_XENLA^Q:395-6,H:485-616^43.182%ID^E:8.73e-26^RecName: Full=Pecanex-like protein 4;^Eukaryota; Metazoa; Chordata; Craniata; Vertebrata; Euteleostomi; Amphibia; Batrachia; Anura; Pipoidea; Pipidae; Xenopodinae; Xenopus; Xenopus	.	.	.	.	.	.	.	.	KEGG:xla:398632	GO:0016021^cellular_component^integral component of membrane	.	.
PladumEVm071770	PladumEVm071770t1	RL27A_BOVIN^RL27A_BOVIN^Q:16-414,H:3-136^67.164%ID^E:3.32e-60^RecName: Full=60S ribosomal protein L27a;^Eukaryota; Metazoa; Chordata; Craniata; Vertebrata; Euteleostomi; Mammalia; Eutheria; Laurasiatheria; Artiodactyla; Ruminantia; Pecora; Bovidae; Bovinae; Bos	.	PladumEVm071770t1.p1	1-417[+]	RL27A_BOVIN^RL27A_BOVIN^Q:6-138,H:3-136^67.164%ID^E:2.99e-60^RecName: Full=60S ribosomal protein L27a;^Eukaryota; Metazoa; Chordata; Craniata; Vertebrata; Euteleostomi; Mammalia; Eutheria; Laurasiatheria; Artiodactyla; Ruminantia; Pecora; Bovidae; Bovinae; Bos	PF00828.21^Ribosomal_L27A^Ribosomal proteins 50S-L15, 50S-L18e, 60S-L27A^32-138^E:3.2e-11	.	.	.	KEGG:bta:404190	GO:0022625^cellular_component^cytosolic large ribosomal subunit`GO:0003735^molecular_function^structural constituent of ribosome`GO:0006412^biological_process^translation	GO:0022625^cellular_component^cytosolic large ribosomal subunit`GO:0003735^molecular_function^structural constituent of ribosome`GO:0006412^biological_process^translation	.
PladumEVm074510	PladumEVm074510t1	RL262_ARATH^RL262_ARATH^Q:2-373,H:1-125^62.4%ID^E:2.44e-47^RecName: Full=60S ribosomal protein L26-2;^Eukaryota; Viridiplantae; Streptophyta; Embryophyta; Tracheophyta; Spermatophyta; Magnoliopsida; eudicotyledons; Gunneridae; Pentapetalae; rosids; malvids; Brassicales; Brassicaceae; Camelineae; Arabidopsis	.	PladumEVm074510t1.p1	2-403[+]	RL262_ARATH^RL262_ARATH^Q:1-124,H:1-125^62.4%ID^E:2.51e-48^RecName: Full=60S ribosomal protein L26-2;^Eukaryota; Viridiplantae; Streptophyta; Embryophyta; Tracheophyta; Spermatophyta; Magnoliopsida; eudicotyledons; Gunneridae; Pentapetalae; rosids; malvids; Brassicales; Brassicaceae; Camelineae; Arabidopsis	PF16906.7^Ribosomal_L26^Ribosomal proteins L26 eukaryotic, L24P archaeal^7-120^E:9.8e-33`PF00467.31^KOW^KOW motif^51-81^E:2.5e-08	.	.	.	KEGG:ath:AT5G67510	GO:0022625^cellular_component^cytosolic large ribosomal subunit`GO:0022626^cellular_component^cytosolic ribosome`GO:0009536^cellular_component^plastid`GO:0042788^cellular_component^polysomal ribosome`GO:0003723^molecular_function^RNA binding`GO:0003735^molecular_function^structural constituent of ribosome`GO:0002181^biological_process^cytoplasmic translation`GO:0042273^biological_process^ribosomal large subunit biogenesis	GO:0022625^cellular_component^cytosolic large ribosomal subunit`GO:0022626^cellular_component^cytosolic ribosome`GO:0009536^cellular_component^plastid`GO:0042788^cellular_component^polysomal ribosome`GO:0003723^molecular_function^RNA binding`GO:0003735^molecular_function^structural constituent of ribosome`GO:0002181^biological_process^cytoplasmic translation`GO:0042273^biological_process^ribosomal large subunit biogenesis	GO:0003735^molecular_function^structural constituent of ribosome`GO:0006412^biological_process^translation`GO:0015934^cellular_component^large ribosomal subunit
PladumEVm019071	PladumEVm019071t1	LARG2_CHICK^LARG2_CHICK^Q:517-1281,H:457-704^39.922%ID^E:4.28e-45^RecName: Full=LARGE xylosyl- and glucuronyltransferase 2 {ECO:0000250|UniProtKB:Q8N3Y3};^Eukaryota; Metazoa; Chordata; Craniata; Vertebrata; Euteleostomi; Archelosauria; Archosauria; Dinosauria; Saurischia; Theropoda; Coelurosauria; Aves; Neognathae; Galloanserae; Galliformes; Phasianidae; Phasianinae; Gallus	.	PladumEVm019071t1.p1	67-1401[+]	LARG2_CHICK^LARG2_CHICK^Q:151-405,H:457-704^39.922%ID^E:2.81e-47^RecName: Full=LARGE xylosyl- and glucuronyltransferase 2 {ECO:0000250|UniProtKB:Q8N3Y3};^Eukaryota; Metazoa; Chordata; Craniata; Vertebrata; Euteleostomi; Archelosauria; Archosauria; Dinosauria; Saurischia; Theropoda; Coelurosauria; Aves; Neognathae; Galloanserae; Galliformes; Phasianidae; Phasianinae; Gallus	PF13896.8^Glyco_transf_49^Glycosyl-transferase for dystroglycan^151-215^E:1.9e-06`PF13896.8^Glyco_transf_49^Glycosyl-transferase for dystroglycan^218-385^E:4.2e-41	.	.	.	KEGG:gga:423200	GO:0005794^cellular_component^Golgi apparatus`GO:0000139^cellular_component^Golgi membrane`GO:0016021^cellular_component^integral component of membrane`GO:0015020^molecular_function^glucuronosyltransferase activity`GO:0046872^molecular_function^metal ion binding`GO:0042285^molecular_function^xylosyltransferase activity`GO:0035269^biological_process^protein O-linked mannosylation	GO:0005794^cellular_component^Golgi apparatus`GO:0000139^cellular_component^Golgi membrane`GO:0016021^cellular_component^integral component of membrane`GO:0015020^molecular_function^glucuronosyltransferase activity`GO:0046872^molecular_function^metal ion binding`GO:0042285^molecular_function^xylosyltransferase activity`GO:0035269^biological_process^protein O-linked mannosylation	.
PladumEVm046105	PladumEVm046105t1	PP2C1_SCHPO^PP2C1_SCHPO^Q:477-7,H:73-234^35.714%ID^E:3.34e-26^RecName: Full=Protein phosphatase 2C homolog 1;^Eukaryota; Fungi; Dikarya; Ascomycota; Taphrinomycotina; Schizosaccharomycetes; Schizosaccharomycetales; Schizosaccharomycetaceae; Schizosaccharomyces	.	PladumEVm046105t1.p2	1-615[-]	PP2C1_SCHPO^PP2C1_SCHPO^Q:47-203,H:73-234^35.714%ID^E:3e-26^RecName: Full=Protein phosphatase 2C homolog 1;^Eukaryota; Fungi; Dikarya; Ascomycota; Taphrinomycotina; Schizosaccharomycetes; Schizosaccharomycetales; Schizosaccharomycetaceae; Schizosaccharomyces	PF00481.23^PP2C^Protein phosphatase 2C^57-204^E:3.3e-31	.	.	.	KEGG:spo:SPCC4F11.02	GO:0005829^cellular_component^cytosol`GO:0005634^cellular_component^nucleus`GO:1990439^molecular_function^MAP kinase serine/threonine phosphatase activity`GO:0046872^molecular_function^metal ion binding`GO:0106306^molecular_function^protein serine phosphatase activity`GO:0004722^molecular_function^protein serine/threonine phosphatase activity`GO:0106307^molecular_function^protein threonine phosphatase activity`GO:0071470^biological_process^cellular response to osmotic stress`GO:1903753^biological_process^negative regulation of p38MAPK cascade`GO:0006470^biological_process^protein dephosphorylation	GO:0005829^cellular_component^cytosol`GO:0005634^cellular_component^nucleus`GO:1990439^molecular_function^MAP kinase serine/threonine phosphatase activity`GO:0046872^molecular_function^metal ion binding`GO:0106306^molecular_function^protein serine phosphatase activity`GO:0004722^molecular_function^protein serine/threonine phosphatase activity`GO:0106307^molecular_function^protein threonine phosphatase activity`GO:0071470^biological_process^cellular response to osmotic stress`GO:1903753^biological_process^negative regulation of p38MAPK cascade`GO:0006470^biological_process^protein dephosphorylation	GO:0016791^molecular_function^phosphatase activity
PladumEVm078033	PladumEVm078033t1	.	.	PladumEVm078033t1.p1	108-491[+]	.	.	.	.	.	.	.	.	.
PladumEVm069472	PladumEVm069472t1	.	.	PladumEVm069472t1.p1	2-424[-]	.	.	.	.	.	.	.	.	.
PladumEVm057519	PladumEVm057519t2	.	.	PladumEVm057519t2.p1	2-505[+]	.	.	.	.	.	.	.	.	.
PladumEVm053522	PladumEVm053522t1	.	.	PladumEVm053522t1.p1	7-543[+]	.	.	.	.	.	.	.	.	.
PladumEVm047127	PladumEVm047127t1	PSB6_DICDI^PSB6_DICDI^Q:51-617,H:14-203^39.474%ID^E:2.39e-40^RecName: Full=Proteasome subunit beta type-6;^Eukaryota; Amoebozoa; Evosea; Eumycetozoa; Dictyostelia; Dictyosteliales; Dictyosteliaceae; Dictyostelium	.	PladumEVm047127t1.p1	3-626[+]	PSB1_SCHPO^PSB1_SCHPO^Q:13-206,H:20-214^36.41%ID^E:2.36e-46^RecName: Full=Probable proteasome subunit beta type-1;^Eukaryota; Fungi; Dikarya; Ascomycota; Taphrinomycotina; Schizosaccharomycetes; Schizosaccharomycetales; Schizosaccharomycetaceae; Schizosaccharomyces	PF00227.28^Proteasome^Proteasome subunit^14-195^E:3.9e-38	.	.	.	KEGG:spo:SPBC4C3.10c	GO:0005737^cellular_component^cytoplasm`GO:0005634^cellular_component^nucleus`GO:0005839^cellular_component^proteasome core complex`GO:0019774^cellular_component^proteasome core complex, beta-subunit complex`GO:0004175^molecular_function^endopeptidase activity`GO:0008233^molecular_function^peptidase activity`GO:0004298^molecular_function^threonine-type endopeptidase activity`GO:0010499^biological_process^proteasomal ubiquitin-independent protein catabolic process`GO:0043161^biological_process^proteasome-mediated ubiquitin-dependent protein catabolic process`GO:0006508^biological_process^proteolysis	GO:0005737^cellular_component^cytoplasm`GO:0005829^cellular_component^cytosol`GO:0005634^cellular_component^nucleus`GO:0005839^cellular_component^proteasome core complex`GO:0019774^cellular_component^proteasome core complex, beta-subunit complex`GO:0004175^molecular_function^endopeptidase activity`GO:0004298^molecular_function^threonine-type endopeptidase activity`GO:0045842^biological_process^positive regulation of mitotic metaphase/anaphase transition`GO:0010499^biological_process^proteasomal ubiquitin-independent protein catabolic process`GO:0043161^biological_process^proteasome-mediated ubiquitin-dependent protein catabolic process	GO:0051603^biological_process^proteolysis involved in cellular protein catabolic process`GO:0005839^cellular_component^proteasome core complex
PladumEVm094228	PladumEVm094228t1	.	.	PladumEVm094228t1.p2	3-335[+]	.	.	.	.	.	.	.	.	.
PladumEVm086601	PladumEVm086601t1	RS24_TAKRU^RS24_TAKRU^Q:36-374,H:5-117^71.681%ID^E:6.11e-52^RecName: Full=40S ribosomal protein S24;^Eukaryota; Metazoa; Chordata; Craniata; Vertebrata; Euteleostomi; Actinopterygii; Neopterygii; Teleostei; Neoteleostei; Acanthomorphata; Eupercaria; Tetraodontiformes; Tetradontoidea; Tetraodontidae; Takifugu	.	PladumEVm086601t1.p1	3-374[+]	RS24_TAKRU^RS24_TAKRU^Q:12-124,H:5-117^71.681%ID^E:5.5e-52^RecName: Full=40S ribosomal protein S24;^Eukaryota; Metazoa; Chordata; Craniata; Vertebrata; Euteleostomi; Actinopterygii; Neopterygii; Teleostei; Neoteleostei; Acanthomorphata; Eupercaria; Tetraodontiformes; Tetradontoidea; Tetraodontidae; Takifugu	PF01282.21^Ribosomal_S24e^Ribosomal protein S24e^31-108^E:3.4e-31	.	.	.	.	GO:0005840^cellular_component^ribosome`GO:0003735^molecular_function^structural constituent of ribosome`GO:0006412^biological_process^translation	GO:0005840^cellular_component^ribosome`GO:0003735^molecular_function^structural constituent of ribosome`GO:0006412^biological_process^translation	GO:0003735^molecular_function^structural constituent of ribosome`GO:0006412^biological_process^translation`GO:0005840^cellular_component^ribosome
PladumEVm098478	PladumEVm098478t2	SEPF_CUTAK^SEPF_CUTAK^Q:264-1,H:1-88^98.864%ID^E:1.21e-40^RecName: Full=Cell division protein SepF {ECO:0000255|HAMAP-Rule:MF_01197};^Bacteria; Actinobacteria; Propionibacteriales; Propionibacteriaceae; Cutibacterium	.	PladumEVm098478t2.p1	1-327[+]	.	.	.	.	COG1799^Cell division protein that is part of the divisome complex and is recruited early to the Z-ring. Probably stimulates Z-ring formation, perhaps through the cross-linking of FtsZ protofilaments. Its function overlaps with FtsA (By similarity)	KEGG:pac:PPA0763	GO:0005737^cellular_component^cytoplasm`GO:0000917^biological_process^division septum assembly`GO:0043093^biological_process^FtsZ-dependent cytokinesis	.	.
PladumEVm078364	PladumEVm078364t1	UGPE_SALTI^UGPE_SALTI^Q:43-384,H:71-184^71.053%ID^E:9.32e-51^RecName: Full=sn-glycerol-3-phosphate transport system permease protein UgpE;^Bacteria; Proteobacteria; Gammaproteobacteria; Enterobacterales; Enterobacteriaceae; Salmonella	.	PladumEVm078364t1.p1	1-384[+]	UGPE_SALTI^UGPE_SALTI^Q:13-128,H:69-184^70.69%ID^E:6.14e-52^RecName: Full=sn-glycerol-3-phosphate transport system permease protein UgpE;^Bacteria; Proteobacteria; Gammaproteobacteria; Enterobacterales; Enterobacteriaceae; Salmonella	PF00528.24^BPD_transp_1^Binding-protein-dependent transport system inner membrane component^37-127^E:9.8e-08	.	.	COG0395^Binding-protein-dependent transport systems inner membrane component	KEGG:stt:t3966`KEGG:sty:STY4256	GO:0055052^cellular_component^ATP-binding cassette (ABC) transporter complex, substrate-binding subunit-containing`GO:0005887^cellular_component^integral component of plasma membrane`GO:0015794^biological_process^glycerol-3-phosphate transmembrane transport`GO:0001407^biological_process^glycerophosphodiester transmembrane transport	GO:0055052^cellular_component^ATP-binding cassette (ABC) transporter complex, substrate-binding subunit-containing`GO:0005887^cellular_component^integral component of plasma membrane`GO:0015794^biological_process^glycerol-3-phosphate transmembrane transport`GO:0001407^biological_process^glycerophosphodiester transmembrane transport	GO:0055085^biological_process^transmembrane transport`GO:0016020^cellular_component^membrane
PladumEVm094229	PladumEVm094229t1	DUSC_RALSO^DUSC_RALSO^Q:3-335,H:147-257^85.586%ID^E:7.03e-62^RecName: Full=tRNA-dihydrouridine(16) synthase {ECO:0000255|HAMAP-Rule:MF_02043};^Bacteria; Proteobacteria; Betaproteobacteria; Burkholderiales; Burkholderiaceae; Ralstonia	.	PladumEVm094229t1.p2	3-335[+]	DUSC_RALSO^DUSC_RALSO^Q:1-111,H:147-257^85.586%ID^E:6.33e-62^RecName: Full=tRNA-dihydrouridine(16) synthase {ECO:0000255|HAMAP-Rule:MF_02043};^Bacteria; Proteobacteria; Betaproteobacteria; Burkholderiales; Burkholderiaceae; Ralstonia	PF01207.19^Dus^Dihydrouridine synthase (Dus)^4-105^E:3.9e-28	.	.	COG0042^Catalyzes the synthesis of dihydrouridine a modified base found in the D-loop of most tRNAs (By similarity)	KEGG:rso:RSc1635	GO:0050660^molecular_function^flavin adenine dinucleotide binding`GO:0010181^molecular_function^FMN binding`GO:0000049^molecular_function^tRNA binding`GO:0017150^molecular_function^tRNA dihydrouridine synthase activity	GO:0050660^molecular_function^flavin adenine dinucleotide binding`GO:0010181^molecular_function^FMN binding`GO:0000049^molecular_function^tRNA binding`GO:0017150^molecular_function^tRNA dihydrouridine synthase activity	GO:0017150^molecular_function^tRNA dihydrouridine synthase activity`GO:0050660^molecular_function^flavin adenine dinucleotide binding`GO:0008033^biological_process^tRNA processing`GO:0055114^biological_process^obsolete oxidation-reduction process
PladumEVm069473	PladumEVm069473t1	YAJR_ECOLI^YAJR_ECOLI^Q:1-324,H:153-264^33.036%ID^E:2.85e-13^RecName: Full=Inner membrane transport protein YajR;^Bacteria; Proteobacteria; Gammaproteobacteria; Enterobacterales; Enterobacteriaceae; Escherichia	.	PladumEVm069473t1.p1	1-423[+]	YAJR_ECOLI^YAJR_ECOLI^Q:1-136,H:153-293^29.078%ID^E:8.24e-14^RecName: Full=Inner membrane transport protein YajR;^Bacteria; Proteobacteria; Gammaproteobacteria; Enterobacterales; Enterobacteriaceae; Escherichia	.	.	.	COG2814^Major Facilitator	KEGG:ecj:JW5059`KEGG:eco:b0427	GO:0005887^cellular_component^integral component of plasma membrane`GO:0022857^molecular_function^transmembrane transporter activity`GO:0055085^biological_process^transmembrane transport	GO:0005887^cellular_component^integral component of plasma membrane`GO:0022857^molecular_function^transmembrane transporter activity`GO:0055085^biological_process^transmembrane transport	.
PladumEVm079226	PladumEVm079226t1	ADT1_WHEAT^ADT1_WHEAT^Q:378-67,H:198-303^55.66%ID^E:9e-29^RecName: Full=ADP,ATP carrier protein 1, mitochondrial;^Eukaryota; Viridiplantae; Streptophyta; Embryophyta; Tracheophyta; Spermatophyta; Magnoliopsida; Liliopsida; Poales; Poaceae; BOP clade; Pooideae; Triticodae; Triticeae; Triticinae; Triticum	.	PladumEVm079226t1.p2	1-378[-]	ADT3_ARATH^ADT3_ARATH^Q:1-119,H:246-366^61.983%ID^E:2.26e-42^RecName: Full=ADP,ATP carrier protein 3, mitochondrial;^Eukaryota; Viridiplantae; Streptophyta; Embryophyta; Tracheophyta; Spermatophyta; Magnoliopsida; eudicotyledons; Gunneridae; Pentapetalae; rosids; malvids; Brassicales; Brassicaceae; Camelineae; Arabidopsis	PF00153.29^Mito_carr^Mitochondrial carrier protein^36-123^E:4.6e-12	.	.	.	KEGG:ath:AT4G28390	GO:0016021^cellular_component^integral component of membrane`GO:0005743^cellular_component^mitochondrial inner membrane`GO:0005471^molecular_function^ATP:ADP antiporter activity`GO:0140021^biological_process^mitochondrial ADP transmembrane transport`GO:1990544^biological_process^mitochondrial ATP transmembrane transport	GO:0009941^cellular_component^chloroplast envelope`GO:0016021^cellular_component^integral component of membrane`GO:0016020^cellular_component^membrane`GO:0005743^cellular_component^mitochondrial inner membrane`GO:0005739^cellular_component^mitochondrion`GO:0005886^cellular_component^plasma membrane`GO:0005471^molecular_function^ATP:ADP antiporter activity`GO:0140021^biological_process^mitochondrial ADP transmembrane transport`GO:1990544^biological_process^mitochondrial ATP transmembrane transport`GO:0015865^biological_process^purine nucleotide transport	.
PladumEVm101144	PladumEVm101144t1	.	.	PladumEVm101144t1.p1	1-324[-]	.	.	.	.	.	.	.	.	.
PladumEVm069474	PladumEVm069474t1	.	.	PladumEVm069474t1.p1	3-425[+]	.	.	.	.	.	.	.	.	.
PladumEVm066389	PladumEVm066389t1	IOLD_BACLD^IOLD_BACLD^Q:180-1,H:435-494^60%ID^E:1.44e-21^RecName: Full=3D-(3,5/4)-trihydroxycyclohexane-1,2-dione hydrolase {ECO:0000255|HAMAP-Rule:MF_01669};^Bacteria; Firmicutes; Bacilli; Bacillales; Bacillaceae; Bacillus	.	PladumEVm066389t1.p2	1-441[-]	IOLD_BACHD^IOLD_BACHD^Q:10-147,H:341-493^32.075%ID^E:8.05e-22^RecName: Full=3D-(3,5/4)-trihydroxycyclohexane-1,2-dione hydrolase {ECO:0000255|HAMAP-Rule:MF_01669};^Bacteria; Firmicutes; Bacilli; Bacillales; Bacillaceae; Alkalihalobacillus	PF02775.23^TPP_enzyme_C^Thiamine pyrophosphate enzyme, C-terminal TPP binding domain^93-147^E:3.4e-12	.	.	COG3962^thiamine pyrophosphate protein central region	KEGG:bha:BH2318	GO:0102481^molecular_function^3D-(3,5/4)-trihydroxycyclohexane-1,2-dione hydrolase activity`GO:0000287^molecular_function^magnesium ion binding`GO:0030976^molecular_function^thiamine pyrophosphate binding`GO:0019310^biological_process^inositol catabolic process	GO:0102481^molecular_function^3D-(3,5/4)-trihydroxycyclohexane-1,2-dione hydrolase activity`GO:0000287^molecular_function^magnesium ion binding`GO:0030976^molecular_function^thiamine pyrophosphate binding`GO:0019310^biological_process^inositol catabolic process	GO:0003824^molecular_function^catalytic activity`GO:0030976^molecular_function^thiamine pyrophosphate binding
PladumEVm110738	PladumEVm110738t1	MENE_BACLD^MENE_BACLD^Q:41-298,H:286-373^47.191%ID^E:5.52e-19^RecName: Full=2-succinylbenzoate--CoA ligase {ECO:0000255|HAMAP-Rule:MF_00731};^Bacteria; Firmicutes; Bacilli; Bacillales; Bacillaceae; Bacillus	.	PladumEVm110738t1.p1	2-301[+]	MENE_BACLD^MENE_BACLD^Q:14-99,H:286-373^47.191%ID^E:4.97e-19^RecName: Full=2-succinylbenzoate--CoA ligase {ECO:0000255|HAMAP-Rule:MF_00731};^Bacteria; Firmicutes; Bacilli; Bacillales; Bacillaceae; Bacillus	PF00501.30^AMP-binding^AMP-binding enzyme^2-99^E:2.8e-26	.	.	COG0318^Amp-dependent synthetase and ligase	KEGG:bld:BLi03219`KEGG:bli:BL02405	GO:0005524^molecular_function^ATP binding`GO:0008756^molecular_function^o-succinylbenzoate-CoA ligase activity`GO:0009234^biological_process^menaquinone biosynthetic process	GO:0005524^molecular_function^ATP binding`GO:0008756^molecular_function^o-succinylbenzoate-CoA ligase activity`GO:0009234^biological_process^menaquinone biosynthetic process	.
PladumEVm073686	PladumEVm073686t1	YHHJ_SHIFL^YHHJ_SHIFL^Q:406-23,H:159-286^73.438%ID^E:3.75e-51^RecName: Full=Inner membrane transport permease YhhJ;^Bacteria; Proteobacteria; Gammaproteobacteria; Enterobacterales; Enterobacteriaceae; Shigella	.	PladumEVm073686t1.p1	2-415[+]	.	.	.	.	.	KEGG:sfl:SF3501`KEGG:sfx:S4262	GO:0043190^cellular_component^ATP-binding cassette (ABC) transporter complex`GO:0055085^biological_process^transmembrane transport	.	.
PladumEVm051311	PladumEVm051311t1	.	.	PladumEVm051311t1.p1	1-618[+]	.	PF14529.8^Exo_endo_phos_2^Endonuclease-reverse transcriptase^9-130^E:6.7e-09	.	.	.	.	.	.	.
PladumEVm087919	PladumEVm087919t1	.	.	PladumEVm087919t1.p1	207-560[+]	.	.	.	.	.	.	.	.	.
PladumEVm075703	PladumEVm075703t1	RL19_DROME^RL19_DROME^Q:2-409,H:17-152^66.912%ID^E:3.46e-49^RecName: Full=60S ribosomal protein L19;^Eukaryota; Metazoa; Ecdysozoa; Arthropoda; Hexapoda; Insecta; Pterygota; Neoptera; Endopterygota; Diptera; Brachycera; Muscomorpha; Ephydroidea; Drosophilidae; Drosophila; Sophophora	.	PladumEVm075703t1.p1	2-397[+]	RL19_DROME^RL19_DROME^Q:1-131,H:17-147^68.702%ID^E:2.65e-58^RecName: Full=60S ribosomal protein L19;^Eukaryota; Metazoa; Ecdysozoa; Arthropoda; Hexapoda; Insecta; Pterygota; Neoptera; Endopterygota; Diptera; Brachycera; Muscomorpha; Ephydroidea; Drosophilidae; Drosophila; Sophophora	PF01280.22^Ribosomal_L19e^Ribosomal protein L19e^1-129^E:8.5e-45	.	.	.	KEGG:dme:Dmel_CG2746	GO:0022625^cellular_component^cytosolic large ribosomal subunit`GO:0022626^cellular_component^cytosolic ribosome`GO:0003723^molecular_function^RNA binding`GO:0003735^molecular_function^structural constituent of ribosome`GO:0002181^biological_process^cytoplasmic translation	GO:0022625^cellular_component^cytosolic large ribosomal subunit`GO:0022626^cellular_component^cytosolic ribosome`GO:0003723^molecular_function^RNA binding`GO:0003735^molecular_function^structural constituent of ribosome`GO:0002181^biological_process^cytoplasmic translation	GO:0003735^molecular_function^structural constituent of ribosome`GO:0006412^biological_process^translation`GO:0005840^cellular_component^ribosome
PladumEVm068951	PladumEVm068951t1	.	.	.	.	.	.	.	.	.	.	.	.	.
PladumEVm094748	PladumEVm094748t1	LSMD1_DANRE^LSMD1_DANRE^Q:67-291,H:28-102^66.667%ID^E:1.71e-31^RecName: Full=N-alpha-acetyltransferase 38, NatC auxiliary subunit;^Eukaryota; Metazoa; Chordata; Craniata; Vertebrata; Euteleostomi; Actinopterygii; Neopterygii; Teleostei; Ostariophysi; Cypriniformes; Danionidae; Danioninae; Danio	.	PladumEVm094748t1.p1	1-339[+]	LSMD1_DANRE^LSMD1_DANRE^Q:23-97,H:28-102^66.667%ID^E:4.76e-32^RecName: Full=N-alpha-acetyltransferase 38, NatC auxiliary subunit;^Eukaryota; Metazoa; Chordata; Craniata; Vertebrata; Euteleostomi; Actinopterygii; Neopterygii; Teleostei; Ostariophysi; Cypriniformes; Danionidae; Danioninae; Danio	PF01423.24^LSM^LSM domain^23-91^E:7.2e-13	.	.	.	KEGG:dre:335819	GO:0005737^cellular_component^cytoplasm`GO:0031417^cellular_component^NatC complex`GO:0005634^cellular_component^nucleus`GO:0043066^biological_process^negative regulation of apoptotic process	GO:0005737^cellular_component^cytoplasm`GO:0031417^cellular_component^NatC complex`GO:0005634^cellular_component^nucleus`GO:0043066^biological_process^negative regulation of apoptotic process	.
PladumEVm091766	PladumEVm091766t1	.	.	PladumEVm091766t1.p1	2-340[+]	.	.	.	.	.	.	.	.	.
PladumEVm070490	PladumEVm070490t1	.	.	PladumEVm070490t1.p1	1-420[+]	.	.	.	.	.	.	.	.	.
PladumEVm090573	PladumEVm090573t1	DPO4_CUTAK^DPO4_CUTAK^Q:2-343,H:311-424^100%ID^E:3.71e-77^RecName: Full=DNA polymerase IV {ECO:0000255|HAMAP-Rule:MF_01113};^Bacteria; Actinobacteria; Propionibacteriales; Propionibacteriaceae; Cutibacterium	.	PladumEVm090573t1.p2	2-343[+]	DPO4_CUTAK^DPO4_CUTAK^Q:1-114,H:311-424^100%ID^E:3.33e-77^RecName: Full=DNA polymerase IV {ECO:0000255|HAMAP-Rule:MF_01113};^Bacteria; Actinobacteria; Propionibacteriales; Propionibacteriaceae; Cutibacterium	PF11799.10^IMS_C^impB/mucB/samB family C-terminal domain^1-46^E:1.4e-05	.	.	COG0389^Poorly processive error-prone DNA polymerase involved in untargeted mutagenesis. Copies undamaged DNA at stalled replication forks which arise in vivo from mismatched or misaligned primer ends. These misaligned primers can be extended by polIV. Exhibits no 3-5 exonuclease (proofreading) activity. May be involved in translesional synthesis in conjunction with the beta clamp from polIII (By similarity)	KEGG:pac:PPA1670	GO:0005737^cellular_component^cytoplasm`GO:0003684^molecular_function^damaged DNA binding`GO:0003887^molecular_function^DNA-directed DNA polymerase activity`GO:0000287^molecular_function^magnesium ion binding`GO:0006281^biological_process^DNA repair`GO:0006261^biological_process^DNA-dependent DNA replication	GO:0005737^cellular_component^cytoplasm`GO:0003684^molecular_function^damaged DNA binding`GO:0003887^molecular_function^DNA-directed DNA polymerase activity`GO:0000287^molecular_function^magnesium ion binding`GO:0006281^biological_process^DNA repair`GO:0006261^biological_process^DNA-dependent DNA replication	GO:0003684^molecular_function^damaged DNA binding`GO:0006281^biological_process^DNA repair
PladumEVm102710	PladumEVm102710t1	TENR_MOUSE^TENR_MOUSE^Q:327-1,H:230-322^37.615%ID^E:1.03e-15^RecName: Full=Tenascin-R;^Eukaryota; Metazoa; Chordata; Craniata; Vertebrata; Euteleostomi; Mammalia; Eutheria; Euarchontoglires; Glires; Rodentia; Myomorpha; Muroidea; Muridae; Murinae; Mus; Mus`TENR_MOUSE^TENR_MOUSE^Q:327-1,H:199-291^34.862%ID^E:8.2e-15^RecName: Full=Tenascin-R;^Eukaryota; Metazoa; Chordata; Craniata; Vertebrata; Euteleostomi; Mammalia; Eutheria; Euarchontoglires; Glires; Rodentia; Myomorpha; Muroidea; Muridae; Murinae; Mus; Mus`TENR_MOUSE^TENR_MOUSE^Q:333-49,H:259-339^31.579%ID^E:2.63e-05^RecName: Full=Tenascin-R;^Eukaryota; Metazoa; Chordata; Craniata; Vertebrata; Euteleostomi; Mammalia; Eutheria; Euarchontoglires; Glires; Rodentia; Myomorpha; Muroidea; Muridae; Murinae; Mus; Mus	.	PladumEVm102710t1.p3	1-333[-]	TENR_MOUSE^TENR_MOUSE^Q:3-111,H:230-322^37.615%ID^E:9.23e-16^RecName: Full=Tenascin-R;^Eukaryota; Metazoa; Chordata; Craniata; Vertebrata; Euteleostomi; Mammalia; Eutheria; Euarchontoglires; Glires; Rodentia; Myomorpha; Muroidea; Muridae; Murinae; Mus; Mus`TENR_MOUSE^TENR_MOUSE^Q:3-111,H:199-291^34.862%ID^E:7.38e-15^RecName: Full=Tenascin-R;^Eukaryota; Metazoa; Chordata; Craniata; Vertebrata; Euteleostomi; Mammalia; Eutheria; Euarchontoglires; Glires; Rodentia; Myomorpha; Muroidea; Muridae; Murinae; Mus; Mus`TENR_MOUSE^TENR_MOUSE^Q:1-95,H:259-339^31.579%ID^E:2.37e-05^RecName: Full=Tenascin-R;^Eukaryota; Metazoa; Chordata; Craniata; Vertebrata; Euteleostomi; Mammalia; Eutheria; Euarchontoglires; Glires; Rodentia; Myomorpha; Muroidea; Muridae; Murinae; Mus; Mus	.	.	.	.	KEGG:mmu:21960	GO:0009986^cellular_component^cell surface`GO:0062023^cellular_component^collagen-containing extracellular matrix`GO:0031012^cellular_component^extracellular matrix`GO:0005615^cellular_component^extracellular space`GO:0098978^cellular_component^glutamatergic synapse`GO:0098686^cellular_component^hippocampal mossy fiber to CA3 synapse`GO:0045121^cellular_component^membrane raft`GO:0072534^cellular_component^perineuronal net`GO:0098966^cellular_component^perisynaptic extracellular matrix`GO:0098685^cellular_component^Schaffer collateral - CA1 synapse`GO:0005178^molecular_function^integrin binding`GO:0005102^molecular_function^signaling receptor binding`GO:0046625^molecular_function^sphingolipid binding`GO:0008306^biological_process^associative learning`GO:0007155^biological_process^cell adhesion`GO:0030198^biological_process^extracellular matrix organization`GO:0035641^biological_process^locomotory exploration behavior`GO:0060291^biological_process^long-term synaptic potentiation`GO:0050804^biological_process^modulation of chemical synaptic transmission`GO:0030517^biological_process^negative regulation of axon extension`GO:0048692^biological_process^negative regulation of axon extension involved in regeneration`GO:0007162^biological_process^negative regulation of cell adhesion`GO:0022408^biological_process^negative regulation of cell-cell adhesion`GO:0010977^biological_process^negative regulation of neuron projection development`GO:0050805^biological_process^negative regulation of synaptic transmission`GO:0050885^biological_process^neuromuscular process controlling balance`GO:0007158^biological_process^neuron cell-cell adhesion`GO:0051968^biological_process^positive regulation of synaptic transmission, glutamatergic`GO:0051971^biological_process^positive regulation of transmission of nerve impulse`GO:0050808^biological_process^synapse organization`GO:0022029^biological_process^telencephalon cell migration	GO:0009986^cellular_component^cell surface`GO:0062023^cellular_component^collagen-containing extracellular matrix`GO:0031012^cellular_component^extracellular matrix`GO:0005615^cellular_component^extracellular space`GO:0098978^cellular_component^glutamatergic synapse`GO:0098686^cellular_component^hippocampal mossy fiber to CA3 synapse`GO:0045121^cellular_component^membrane raft`GO:0072534^cellular_component^perineuronal net`GO:0098966^cellular_component^perisynaptic extracellular matrix`GO:0098685^cellular_component^Schaffer collateral - CA1 synapse`GO:0005178^molecular_function^integrin binding`GO:0005102^molecular_function^signaling receptor binding`GO:0046625^molecular_function^sphingolipid binding`GO:0008306^biological_process^associative learning`GO:0007155^biological_process^cell adhesion`GO:0030198^biological_process^extracellular matrix organization`GO:0035641^biological_process^locomotory exploration behavior`GO:0060291^biological_process^long-term synaptic potentiation`GO:0050804^biological_process^modulation of chemical synaptic transmission`GO:0030517^biological_process^negative regulation of axon extension`GO:0048692^biological_process^negative regulation of axon extension involved in regeneration`GO:0007162^biological_process^negative regulation of cell adhesion`GO:0022408^biological_process^negative regulation of cell-cell adhesion`GO:0010977^biological_process^negative regulation of neuron projection development`GO:0050805^biological_process^negative regulation of synaptic transmission`GO:0050885^biological_process^neuromuscular process controlling balance`GO:0007158^biological_process^neuron cell-cell adhesion`GO:0051968^biological_process^positive regulation of synaptic transmission, glutamatergic`GO:0051971^biological_process^positive regulation of transmission of nerve impulse`GO:0050808^biological_process^synapse organization`GO:0022029^biological_process^telencephalon cell migration	.
PladumEVm065979	PladumEVm065979t1	CADD_CHLTR^CADD_CHLTR^Q:25-369,H:69-182^28.571%ID^E:4.01e-05^RecName: Full=Probable oxidoreductase CT_610 {ECO:0000305|PubMed:15087448};^Bacteria; Chlamydiae; Chlamydiales; Chlamydiaceae; Chlamydia/Chlamydophila group; Chlamydia	.	PladumEVm065979t1.p1	52-450[+]	.	PF14518.8^Haem_oxygenas_2^Iron-containing redox enzyme^2-128^E:2.4e-24	.	.	.	KEGG:ctr:CT_610	GO:0005576^cellular_component^extracellular region`GO:0030430^cellular_component^host cell cytoplasm`GO:0046872^molecular_function^metal ion binding`GO:0016491^molecular_function^oxidoreductase activity`GO:0090729^molecular_function^toxin activity`GO:0009405^biological_process^obsolete pathogenesis	.	.
PladumEVm108932	PladumEVm108932t1	TRIPC_MOUSE^TRIPC_MOUSE^Q:2-304,H:802-902^99.01%ID^E:5.9e-63^RecName: Full=E3 ubiquitin-protein ligase TRIP12;^Eukaryota; Metazoa; Chordata; Craniata; Vertebrata; Euteleostomi; Mammalia; Eutheria; Euarchontoglires; Glires; Rodentia; Myomorpha; Muroidea; Muridae; Murinae; Mus; Mus	.	.	.	.	.	.	.	.	KEGG:mmu:14897	GO:0016607^cellular_component^nuclear speck`GO:0005654^cellular_component^nucleoplasm`GO:0046966^molecular_function^thyroid hormone receptor binding`GO:0061630^molecular_function^ubiquitin protein ligase activity`GO:0008270^molecular_function^zinc ion binding`GO:0006974^biological_process^cellular response to DNA damage stimulus`GO:0006281^biological_process^DNA repair`GO:2000780^biological_process^negative regulation of double-strand break repair`GO:1901315^biological_process^negative regulation of histone H2A K63-linked ubiquitination`GO:0000209^biological_process^protein polyubiquitination`GO:2000779^biological_process^regulation of double-strand break repair`GO:0045995^biological_process^regulation of embryonic development`GO:0006511^biological_process^ubiquitin-dependent protein catabolic process	.	.
PladumEVm086395	PladumEVm086395t1	.	.	.	.	.	.	.	.	.	.	.	.	.
PladumEVm057957	PladumEVm057957t1	.	.	PladumEVm057957t1.p1	2-502[+]	.	.	.	.	.	.	.	.	.
PladumEVm077856	PladumEVm077856t1	FAD1_HUMAN^FAD1_HUMAN^Q:32-373,H:383-498^32.479%ID^E:4.24e-10^RecName: Full=FAD synthase;^Eukaryota; Metazoa; Chordata; Craniata; Vertebrata; Euteleostomi; Mammalia; Eutheria; Euarchontoglires; Primates; Haplorrhini; Catarrhini; Hominidae; Homo	.	PladumEVm077856t1.p1	2-391[+]	FAD1_HUMAN^FAD1_HUMAN^Q:11-124,H:383-498^32.479%ID^E:3.81e-10^RecName: Full=FAD synthase;^Eukaryota; Metazoa; Chordata; Craniata; Vertebrata; Euteleostomi; Mammalia; Eutheria; Euarchontoglires; Primates; Haplorrhini; Catarrhini; Hominidae; Homo	PF01507.21^PAPS_reduct^Phosphoadenosine phosphosulfate reductase family^27-92^E:4e-06	.	.	.	KEGG:hsa:80308	GO:0005829^cellular_component^cytosol`GO:0005759^cellular_component^mitochondrial matrix`GO:0005886^cellular_component^plasma membrane`GO:0005524^molecular_function^ATP binding`GO:0003919^molecular_function^FMN adenylyltransferase activity`GO:0042802^molecular_function^identical protein binding`GO:0006747^biological_process^FAD biosynthetic process`GO:0006771^biological_process^riboflavin metabolic process	GO:0005829^cellular_component^cytosol`GO:0005759^cellular_component^mitochondrial matrix`GO:0005886^cellular_component^plasma membrane`GO:0005524^molecular_function^ATP binding`GO:0003919^molecular_function^FMN adenylyltransferase activity`GO:0042802^molecular_function^identical protein binding`GO:0006747^biological_process^FAD biosynthetic process`GO:0006771^biological_process^riboflavin metabolic process	GO:0003824^molecular_function^catalytic activity
PladumEVm080215	PladumEVm080215t1	.	.	PladumEVm080215t1.p1	1-408[+]	RTJK_DROFU^RTJK_DROFU^Q:14-133,H:437-559^26.829%ID^E:0.00033^RecName: Full=RNA-directed DNA polymerase from mobile element jockey;^Eukaryota; Metazoa; Ecdysozoa; Arthropoda; Hexapoda; Insecta; Pterygota; Neoptera; Endopterygota; Diptera; Brachycera; Muscomorpha; Ephydroidea; Drosophilidae; Drosophila	.	.	.	.	.	.	GO:0003964^molecular_function^RNA-directed DNA polymerase activity	.
PladumEVm094865	PladumEVm094865t1	CHEW_KLEAK^CHEW_KLEAK^Q:268-2,H:13-101^73.034%ID^E:1.09e-40^RecName: Full=Chemotaxis protein CheW;^Bacteria; Proteobacteria; Gammaproteobacteria; Enterobacterales; Enterobacteriaceae; Klebsiella	.	PladumEVm094865t1.p2	2-298[-]	CHEW_KLEAK^CHEW_KLEAK^Q:11-99,H:13-101^73.034%ID^E:1.99e-41^RecName: Full=Chemotaxis protein CheW;^Bacteria; Proteobacteria; Gammaproteobacteria; Enterobacterales; Enterobacteriaceae; Klebsiella	PF01584.21^CheW^CheW-like domain^16-99^E:4.6e-24	.	.	COG0835^chew protein	KEGG:eae:EAE_15530	GO:0005737^cellular_component^cytoplasm`GO:0006935^biological_process^chemotaxis`GO:0007165^biological_process^signal transduction	GO:0005737^cellular_component^cytoplasm`GO:0006935^biological_process^chemotaxis`GO:0007165^biological_process^signal transduction	GO:0006935^biological_process^chemotaxis`GO:0007165^biological_process^signal transduction
PladumEVm094230	PladumEVm094230t1	.	.	PladumEVm094230t1.p1	3-335[+]	.	.	.	.	.	.	.	.	.
PladumEVm065918	PladumEVm065918t1	.	.	PladumEVm065918t1.p1	48-446[+]	.	.	.	.	.	.	.	.	.
PladumEVm020936	PladumEVm020936t1	YIN1_STRAM^YIN1_STRAM^Q:384-151,H:13-85^41.026%ID^E:9.02e-05^RecName: Full=Uncharacterized HTH-type transcriptional regulator in unstable DNA locus;^Bacteria; Actinobacteria; Streptomycetales; Streptomycetaceae; Streptomyces	.	PladumEVm020936t1.p1	1-1248[+]	.	.	.	.	.	.	GO:0003677^molecular_function^DNA binding`GO:0003700^molecular_function^DNA-binding transcription factor activity	.	.
PladumEVm103154	PladumEVm103154t2	.	.	PladumEVm103154t2.p1	1-318[+]	.	.	.	.	.	.	.	.	.
PladumEVm021902	PladumEVm021902t2	UN93A_XENLA^UN93A_XENLA^Q:1-1272,H:9-439^36.927%ID^E:8.74e-85^RecName: Full=Protein unc-93 homolog A;^Eukaryota; Metazoa; Chordata; Craniata; Vertebrata; Euteleostomi; Amphibia; Batrachia; Anura; Pipoidea; Pipidae; Xenopodinae; Xenopus; Xenopus	.	PladumEVm021902t2.p1	79-1290[+]	UN93A_XENLA^UN93A_XENLA^Q:1-398,H:37-439^36.275%ID^E:1.99e-82^RecName: Full=Protein unc-93 homolog A;^Eukaryota; Metazoa; Chordata; Craniata; Vertebrata; Euteleostomi; Amphibia; Batrachia; Anura; Pipoidea; Pipidae; Xenopodinae; Xenopus; Xenopus	.	.	.	.	KEGG:xla:446680	GO:0016021^cellular_component^integral component of membrane	GO:0016021^cellular_component^integral component of membrane	.
PladumEVm097321	PladumEVm097321t1	.	.	PladumEVm097321t1.p1	55-366[+]	.	.	.	.	.	.	.	.	.
PladumEVm105963	PladumEVm105963t1	RPOB_CUTAK^RPOB_CUTAK^Q:3-320,H:702-807^100%ID^E:1.01e-64^RecName: Full=DNA-directed RNA polymerase subunit beta {ECO:0000255|HAMAP-Rule:MF_01321};^Bacteria; Actinobacteria; Propionibacteriales; Propionibacteriaceae; Cutibacterium	.	PladumEVm105963t1.p1	3-320[+]	RPOB_CUTAK^RPOB_CUTAK^Q:1-106,H:702-807^100%ID^E:9.12e-65^RecName: Full=DNA-directed RNA polymerase subunit beta {ECO:0000255|HAMAP-Rule:MF_01321};^Bacteria; Actinobacteria; Propionibacteriales; Propionibacteriaceae; Cutibacterium	PF00562.30^RNA_pol_Rpb2_6^RNA polymerase Rpb2, domain 6^1-106^E:8.6e-40	.	.	COG0085^DNA-dependent RNA polymerase catalyzes the transcription of DNA into RNA using the four ribonucleoside triphosphates as substrates (By similarity)	KEGG:pac:PPA1884	GO:0003677^molecular_function^DNA binding`GO:0003899^molecular_function^DNA-directed 5'-3' RNA polymerase activity`GO:0032549^molecular_function^ribonucleoside binding`GO:0006351^biological_process^transcription, DNA-templated	GO:0003677^molecular_function^DNA binding`GO:0003899^molecular_function^DNA-directed 5'-3' RNA polymerase activity`GO:0032549^molecular_function^ribonucleoside binding`GO:0006351^biological_process^transcription, DNA-templated	GO:0003677^molecular_function^DNA binding`GO:0003899^molecular_function^DNA-directed 5'-3' RNA polymerase activity`GO:0006351^biological_process^transcription, DNA-templated
PladumEVm038080	PladumEVm038080t1	RPGP1_MOUSE^RPGP1_MOUSE^Q:64-720,H:181-394^37.557%ID^E:1.29e-35^RecName: Full=Rap1 GTPase-activating protein 1;^Eukaryota; Metazoa; Chordata; Craniata; Vertebrata; Euteleostomi; Mammalia; Eutheria; Euarchontoglires; Glires; Rodentia; Myomorpha; Muroidea; Muridae; Murinae; Mus; Mus	.	PladumEVm038080t1.p1	1-741[+]	RPGP1_MOUSE^RPGP1_MOUSE^Q:22-240,H:181-394^38.009%ID^E:8.79e-38^RecName: Full=Rap1 GTPase-activating protein 1;^Eukaryota; Metazoa; Chordata; Craniata; Vertebrata; Euteleostomi; Mammalia; Eutheria; Euarchontoglires; Glires; Rodentia; Myomorpha; Muroidea; Muridae; Murinae; Mus; Mus	PF02145.17^Rap_GAP^Rap/ran-GAP^63-236^E:1.1e-40	.	.	.	KEGG:mmu:110351	GO:0030424^cellular_component^axon`GO:0005737^cellular_component^cytoplasm`GO:0005829^cellular_component^cytosol`GO:0030425^cellular_component^dendrite`GO:0005769^cellular_component^early endosome`GO:0000139^cellular_component^Golgi membrane`GO:0016020^cellular_component^membrane`GO:0043025^cellular_component^neuronal cell body`GO:0005096^molecular_function^GTPase activator activity`GO:0042803^molecular_function^protein homodimerization activity`GO:0031267^molecular_function^small GTPase binding`GO:0090630^biological_process^activation of GTPase activity`GO:1990792^biological_process^cellular response to glial cell derived neurotrophic factor`GO:1904425^biological_process^negative regulation of GTP binding`GO:1903697^biological_process^negative regulation of microvillus assembly`GO:0045665^biological_process^negative regulation of neuron differentiation`GO:1904442^biological_process^negative regulation of thyroid gland epithelial cell proliferation`GO:0022409^biological_process^positive regulation of cell-cell adhesion`GO:0043547^biological_process^positive regulation of GTPase activity`GO:0050766^biological_process^positive regulation of phagocytosis`GO:0043087^biological_process^regulation of GTPase activity`GO:0051056^biological_process^regulation of small GTPase mediated signal transduction	GO:0030424^cellular_component^axon`GO:0005737^cellular_component^cytoplasm`GO:0005829^cellular_component^cytosol`GO:0030425^cellular_component^dendrite`GO:0005769^cellular_component^early endosome`GO:0000139^cellular_component^Golgi membrane`GO:0016020^cellular_component^membrane`GO:0043025^cellular_component^neuronal cell body`GO:0005096^molecular_function^GTPase activator activity`GO:0042803^molecular_function^protein homodimerization activity`GO:0031267^molecular_function^small GTPase binding`GO:0090630^biological_process^activation of GTPase activity`GO:1990792^biological_process^cellular response to glial cell derived neurotrophic factor`GO:1904425^biological_process^negative regulation of GTP binding`GO:1903697^biological_process^negative regulation of microvillus assembly`GO:0045665^biological_process^negative regulation of neuron differentiation`GO:1904442^biological_process^negative regulation of thyroid gland epithelial cell proliferation`GO:0022409^biological_process^positive regulation of cell-cell adhesion`GO:0043547^biological_process^positive regulation of GTPase activity`GO:0050766^biological_process^positive regulation of phagocytosis`GO:0043087^biological_process^regulation of GTPase activity`GO:0051056^biological_process^regulation of small GTPase mediated signal transduction	GO:0005096^molecular_function^GTPase activator activity`GO:0051056^biological_process^regulation of small GTPase mediated signal transduction
PladumEVm051584	PladumEVm051584t2	NACA_ORENI^NACA_ORENI^Q:102-557,H:68-215^44.444%ID^E:2.92e-27^RecName: Full=Nascent polypeptide-associated complex subunit alpha;^Eukaryota; Metazoa; Chordata; Craniata; Vertebrata; Euteleostomi; Actinopterygii; Neopterygii; Teleostei; Neoteleostei; Acanthomorphata; Ovalentaria; Cichlomorphae; Cichliformes; Cichlidae; African cichlids; Pseudocrenilabrinae; Oreochromini; Oreochromis	.	PladumEVm051584t2.p2	3-560[+]	NACA_DANRE^NACA_DANRE^Q:34-185,H:68-215^49.351%ID^E:4.01e-35^RecName: Full=Nascent polypeptide-associated complex subunit alpha;^Eukaryota; Metazoa; Chordata; Craniata; Vertebrata; Euteleostomi; Actinopterygii; Neopterygii; Teleostei; Ostariophysi; Cypriniformes; Danionidae; Danioninae; Danio	PF01849.20^NAC^NAC domain^39-92^E:5.9e-14`PF19026.2^HYPK_UBA^HYPK UBA domain^146-184^E:1.1e-10	.	.	.	KEGG:dre:195823	GO:0005854^cellular_component^nascent polypeptide-associated complex`GO:0015031^biological_process^protein transport	GO:0005737^cellular_component^cytoplasm`GO:0005854^cellular_component^nascent polypeptide-associated complex`GO:0005634^cellular_component^nucleus`GO:0051082^molecular_function^unfolded protein binding`GO:0060216^biological_process^definitive hemopoiesis`GO:0030239^biological_process^myofibril assembly`GO:0006612^biological_process^protein targeting to membrane	.
PladumEVm091905	PladumEVm091905t1	.	.	PladumEVm091905t1.p1	1-342[+]	.	.	.	.	.	.	.	.	.
PladumEVm081710	PladumEVm081710t1	RTXE_DROME^RTXE_DROME^Q:36-323,H:432-527^31.25%ID^E:0.000191^RecName: Full=Probable RNA-directed DNA polymerase from transposon X-element;^Eukaryota; Metazoa; Ecdysozoa; Arthropoda; Hexapoda; Insecta; Pterygota; Neoptera; Endopterygota; Diptera; Brachycera; Muscomorpha; Ephydroidea; Drosophilidae; Drosophila; Sophophora	.	PladumEVm081710t1.p1	3-371[+]	RTXE_DROME^RTXE_DROME^Q:3-107,H:423-527^31.429%ID^E:2.08e-05^RecName: Full=Probable RNA-directed DNA polymerase from transposon X-element;^Eukaryota; Metazoa; Ecdysozoa; Arthropoda; Hexapoda; Insecta; Pterygota; Neoptera; Endopterygota; Diptera; Brachycera; Muscomorpha; Ephydroidea; Drosophilidae; Drosophila; Sophophora	.	.	.	.	.	GO:0003964^molecular_function^RNA-directed DNA polymerase activity`GO:0006313^biological_process^transposition, DNA-mediated	GO:0003964^molecular_function^RNA-directed DNA polymerase activity`GO:0006313^biological_process^transposition, DNA-mediated	.
PladumEVm083063	PladumEVm083063t1	.	.	PladumEVm083063t1.p1	161-529[+]	.	.	.	.	.	.	.	.	.
PladumEVm012834	PladumEVm012834t1	BDF1_SCHPO^BDF1_SCHPO^Q:1118-1363,H:272-354^44.578%ID^E:9.66e-15^RecName: Full=SWR1 complex bromodomain subunit bdf1;^Eukaryota; Fungi; Dikarya; Ascomycota; Taphrinomycotina; Schizosaccharomycetes; Schizosaccharomycetales; Schizosaccharomycetaceae; Schizosaccharomyces`BDF1_SCHPO^BDF1_SCHPO^Q:1082-1372,H:89-187^40.404%ID^E:4.09e-14^RecName: Full=SWR1 complex bromodomain subunit bdf1;^Eukaryota; Fungi; Dikarya; Ascomycota; Taphrinomycotina; Schizosaccharomycetes; Schizosaccharomycetales; Schizosaccharomycetaceae; Schizosaccharomyces	.	PladumEVm012834t1.p1	29-1741[+]	BDF1_SCHPO^BDF1_SCHPO^Q:357-454,H:263-364^41.176%ID^E:2.57e-15^RecName: Full=SWR1 complex bromodomain subunit bdf1;^Eukaryota; Fungi; Dikarya; Ascomycota; Taphrinomycotina; Schizosaccharomycetes; Schizosaccharomycetales; Schizosaccharomycetaceae; Schizosaccharomyces`BDF1_SCHPO^BDF1_SCHPO^Q:352-448,H:89-187^40.404%ID^E:2.07e-14^RecName: Full=SWR1 complex bromodomain subunit bdf1;^Eukaryota; Fungi; Dikarya; Ascomycota; Taphrinomycotina; Schizosaccharomycetes; Schizosaccharomycetales; Schizosaccharomycetaceae; Schizosaccharomyces	PF12796.9^Ank_2^Ankyrin repeats (3 copies)^50-148^E:1.6e-10`PF13606.8^Ank_3^Ankyrin repeat^119-147^E:0.0012`PF13637.8^Ank_4^Ankyrin repeats (many copies)^120-166^E:1.4e-07`PF12796.9^Ank_2^Ankyrin repeats (3 copies)^122-203^E:8.1e-10`PF13606.8^Ank_3^Ankyrin repeat^152-180^E:0.00054`PF00023.32^Ank^Ankyrin repeat^152-183^E:0.002`PF00439.27^Bromodomain^Bromodomain^356-436^E:1.6e-21	.	.	.	KEGG:spo:SPCC1450.02	GO:0005634^cellular_component^nucleus`GO:0000812^cellular_component^Swr1 complex`GO:0006338^biological_process^chromatin remodeling`GO:0043486^biological_process^histone exchange	GO:0005634^cellular_component^nucleus`GO:0000812^cellular_component^Swr1 complex`GO:0006338^biological_process^chromatin remodeling`GO:0043486^biological_process^histone exchange	GO:0005515^molecular_function^protein binding
PladumEVm037427	PladumEVm037427t1	.	.	PladumEVm037427t1.p1	360-1112[+]	.	.	.	.	.	.	.	.	.
PladumEVm024929	PladumEVm024929t1	ALF_DICDI^ALF_DICDI^Q:43-1101,H:4-353^57.465%ID^E:1.1e-127^RecName: Full=Fructose-bisphosphate aldolase;^Eukaryota; Amoebozoa; Evosea; Eumycetozoa; Dictyostelia; Dictyosteliales; Dictyosteliaceae; Dictyostelium	.	PladumEVm024929t1.p1	79-1116[+]	ALF_DICDI^ALF_DICDI^Q:1-345,H:16-357^56.772%ID^E:3.8e-130^RecName: Full=Fructose-bisphosphate aldolase;^Eukaryota; Amoebozoa; Evosea; Eumycetozoa; Dictyostelia; Dictyosteliales; Dictyosteliaceae; Dictyostelium	PF00274.21^Glycolytic^Fructose-bisphosphate aldolase class-I^1-345^E:1.1e-142	.	.	.	KEGG:ddi:DDB_G0274375	GO:0005829^cellular_component^cytosol`GO:0031012^cellular_component^extracellular matrix`GO:0045335^cellular_component^phagocytic vesicle`GO:0004332^molecular_function^fructose-bisphosphate aldolase activity`GO:0030388^biological_process^fructose 1,6-bisphosphate metabolic process`GO:0006000^biological_process^fructose metabolic process`GO:0006096^biological_process^glycolytic process	GO:0005829^cellular_component^cytosol`GO:0031012^cellular_component^extracellular matrix`GO:0045335^cellular_component^phagocytic vesicle`GO:0004332^molecular_function^fructose-bisphosphate aldolase activity`GO:0030388^biological_process^fructose 1,6-bisphosphate metabolic process`GO:0006000^biological_process^fructose metabolic process`GO:0006096^biological_process^glycolytic process	GO:0004332^molecular_function^fructose-bisphosphate aldolase activity`GO:0006096^biological_process^glycolytic process
PladumEVm002061	PladumEVm002061t1	NOL6_HUMAN^NOL6_HUMAN^Q:2069-3529,H:561-986^26.148%ID^E:1.09e-32^RecName: Full=Nucleolar protein 6;^Eukaryota; Metazoa; Chordata; Craniata; Vertebrata; Euteleostomi; Mammalia; Eutheria; Euarchontoglires; Primates; Haplorrhini; Catarrhini; Hominidae; Homo`NOL6_HUMAN^NOL6_HUMAN^Q:146-622,H:64-216^31.288%ID^E:2.53e-10^RecName: Full=Nucleolar protein 6;^Eukaryota; Metazoa; Chordata; Craniata; Vertebrata; Euteleostomi; Mammalia; Eutheria; Euarchontoglires; Primates; Haplorrhini; Catarrhini; Hominidae; Homo	.	PladumEVm002061t1.p1	2-4123[+]	NOL6_HUMAN^NOL6_HUMAN^Q:294-1301,H:238-1093^23.988%ID^E:7.99e-44^RecName: Full=Nucleolar protein 6;^Eukaryota; Metazoa; Chordata; Craniata; Vertebrata; Euteleostomi; Mammalia; Eutheria; Euarchontoglires; Primates; Haplorrhini; Catarrhini; Hominidae; Homo`NOL6_HUMAN^NOL6_HUMAN^Q:49-207,H:64-216^32.075%ID^E:6.62e-11^RecName: Full=Nucleolar protein 6;^Eukaryota; Metazoa; Chordata; Craniata; Vertebrata; Euteleostomi; Mammalia; Eutheria; Euarchontoglires; Primates; Haplorrhini; Catarrhini; Hominidae; Homo	PF03813.16^Nrap^Nrap protein domain 1^169-273^E:1.4e-10`PF03813.16^Nrap^Nrap protein domain 1^279-386^E:7.8e-11`PF17403.4^Nrap_D2^Nrap protein PAP/OAS-like domain^392-558^E:7.9e-18`PF17404.4^Nrap_D3^Nrap protein domain 3^677-766^E:1.4e-19`PF17405.4^Nrap_D4^Nrap protein nucleotidyltransferase domain 4^819-1012^E:5.4e-22`PF17406.4^Nrap_D5^Nrap protein PAP/OAS1-like domain 5^1040-1181^E:1.2e-16	.	.	.	KEGG:hsa:65083	GO:0000794^cellular_component^condensed nuclear chromosome`GO:0032545^cellular_component^CURI complex`GO:0005739^cellular_component^mitochondrion`GO:0005730^cellular_component^nucleolus`GO:0005654^cellular_component^nucleoplasm`GO:0032040^cellular_component^small-subunit processome`GO:0034456^cellular_component^UTP-C complex`GO:0003723^molecular_function^RNA binding`GO:0006364^biological_process^rRNA processing`GO:0006409^biological_process^tRNA export from nucleus	GO:0000794^cellular_component^condensed nuclear chromosome`GO:0032545^cellular_component^CURI complex`GO:0005739^cellular_component^mitochondrion`GO:0005730^cellular_component^nucleolus`GO:0005654^cellular_component^nucleoplasm`GO:0032040^cellular_component^small-subunit processome`GO:0034456^cellular_component^UTP-C complex`GO:0003723^molecular_function^RNA binding`GO:0006364^biological_process^rRNA processing`GO:0006409^biological_process^tRNA export from nucleus	.
PladumEVm083529	PladumEVm083529t1	.	.	.	.	.	.	.	.	.	.	.	.	.
PladumEVm089489	PladumEVm089489t1	VATB_DROME^VATB_DROME^Q:3-347,H:36-150^85.217%ID^E:1.88e-64^RecName: Full=V-type proton ATPase subunit B;^Eukaryota; Metazoa; Ecdysozoa; Arthropoda; Hexapoda; Insecta; Pterygota; Neoptera; Endopterygota; Diptera; Brachycera; Muscomorpha; Ephydroidea; Drosophilidae; Drosophila; Sophophora	.	PladumEVm089489t1.p2	3-347[+]	VATB_DROME^VATB_DROME^Q:1-115,H:36-150^85.217%ID^E:1.69e-64^RecName: Full=V-type proton ATPase subunit B;^Eukaryota; Metazoa; Ecdysozoa; Arthropoda; Hexapoda; Insecta; Pterygota; Neoptera; Endopterygota; Diptera; Brachycera; Muscomorpha; Ephydroidea; Drosophilidae; Drosophila; Sophophora	PF02874.25^ATP-synt_ab_N^ATP synthase alpha/beta family, beta-barrel domain^6-60^E:3.2e-11	.	.	.	KEGG:dme:Dmel_CG17369	GO:0005903^cellular_component^brush border`GO:0005829^cellular_component^cytosol`GO:0005769^cellular_component^early endosome`GO:0048471^cellular_component^perinuclear region of cytoplasm`GO:0005886^cellular_component^plasma membrane`GO:0033181^cellular_component^plasma membrane proton-transporting V-type ATPase complex`GO:0000221^cellular_component^vacuolar proton-transporting V-type ATPase, V1 domain`GO:0005524^molecular_function^ATP binding`GO:0016787^molecular_function^hydrolase activity`GO:0046034^biological_process^ATP metabolic process`GO:1902600^biological_process^proton transmembrane transport`GO:0007035^biological_process^vacuolar acidification	GO:0005903^cellular_component^brush border`GO:0005829^cellular_component^cytosol`GO:0005769^cellular_component^early endosome`GO:0048471^cellular_component^perinuclear region of cytoplasm`GO:0005886^cellular_component^plasma membrane`GO:0033181^cellular_component^plasma membrane proton-transporting V-type ATPase complex`GO:0000221^cellular_component^vacuolar proton-transporting V-type ATPase, V1 domain`GO:0005524^molecular_function^ATP binding`GO:0016787^molecular_function^hydrolase activity`GO:0046034^biological_process^ATP metabolic process`GO:1902600^biological_process^proton transmembrane transport`GO:0007035^biological_process^vacuolar acidification	GO:0046034^biological_process^ATP metabolic process`GO:1902600^biological_process^proton transmembrane transport
PladumEVm003950	PladumEVm003950t1	.	.	PladumEVm003950t1.p1	103-3270[+]	.	.	.	.	.	.	.	.	.
PladumEVm076996	PladumEVm076996t1	.	.	.	.	.	.	.	.	.	.	.	.	.
PladumEVm030816	PladumEVm030816t1	.	.	PladumEVm030816t1.p2	1-540[-]	.	.	.	.	.	.	.	.	.
PladumEVm110470	PladumEVm110470t1	CBAA_COMTE^CBAA_COMTE^Q:297-67,H:336-415^37.5%ID^E:4.44e-09^RecName: Full=3-chlorobenzoate-3,4-dioxygenase oxygenase subunit;^Bacteria; Proteobacteria; Betaproteobacteria; Burkholderiales; Comamonadaceae; Comamonas	.	PladumEVm110470t1.p2	1-303[-]	CBAA_COMTE^CBAA_COMTE^Q:3-79,H:336-415^37.5%ID^E:4e-09^RecName: Full=3-chlorobenzoate-3,4-dioxygenase oxygenase subunit;^Bacteria; Proteobacteria; Betaproteobacteria; Burkholderiales; Comamonadaceae; Comamonas	PF19301.1^LigXa_C^LigXa C-terminal domain like^4-59^E:1.4e-08	.	.	.	.	GO:0051537^molecular_function^2 iron, 2 sulfur cluster binding`GO:0051213^molecular_function^dioxygenase activity`GO:0005506^molecular_function^iron ion binding`GO:0019439^biological_process^aromatic compound catabolic process	GO:0051537^molecular_function^2 iron, 2 sulfur cluster binding`GO:0051213^molecular_function^dioxygenase activity`GO:0005506^molecular_function^iron ion binding`GO:0019439^biological_process^aromatic compound catabolic process	.
PladumEVm045548	PladumEVm045548t1	COPIA_DROME^COPIA_DROME^Q:54-677,H:1182-1391^47.867%ID^E:3.19e-51^RecName: Full=Copia protein;^Eukaryota; Metazoa; Ecdysozoa; Arthropoda; Hexapoda; Insecta; Pterygota; Neoptera; Endopterygota; Diptera; Brachycera; Muscomorpha; Ephydroidea; Drosophilidae; Drosophila; Sophophora	.	PladumEVm045548t1.p1	3-710[+]	COPIA_DROME^COPIA_DROME^Q:18-225,H:1182-1391^47.867%ID^E:1.18e-52^RecName: Full=Copia protein;^Eukaryota; Metazoa; Ecdysozoa; Arthropoda; Hexapoda; Insecta; Pterygota; Neoptera; Endopterygota; Diptera; Brachycera; Muscomorpha; Ephydroidea; Drosophilidae; Drosophila; Sophophora	.	.	.	.	.	GO:0004190^molecular_function^aspartic-type endopeptidase activity`GO:0005524^molecular_function^ATP binding`GO:0003676^molecular_function^nucleic acid binding`GO:0008270^molecular_function^zinc ion binding`GO:0015074^biological_process^DNA integration	GO:0004190^molecular_function^aspartic-type endopeptidase activity`GO:0005524^molecular_function^ATP binding`GO:0003676^molecular_function^nucleic acid binding`GO:0008270^molecular_function^zinc ion binding`GO:0015074^biological_process^DNA integration	.
PladumEVm065653	PladumEVm065653t1	COXZ_OCHA4^COXZ_OCHA4^Q:1-189,H:125-192^55.882%ID^E:2.9e-16^RecName: Full=Cytochrome c oxidase assembly protein CtaG {ECO:0000255|HAMAP-Rule:MF_00155};^Bacteria; Proteobacteria; Alphaproteobacteria; Rhizobiales; Brucellaceae; Ochrobactrum	.	PladumEVm065653t1.p1	3-452[+]	.	PF11174.10^DUF2970^Protein of unknown function (DUF2970)^95-149^E:2.7e-21	.	.	COG3175^Cytochrome C oxidase assembly protein	KEGG:oan:Oant_0585	GO:0016021^cellular_component^integral component of membrane`GO:0005886^cellular_component^plasma membrane`GO:0005507^molecular_function^copper ion binding`GO:0008535^biological_process^respiratory chain complex IV assembly	.	.
PladumEVm101145	PladumEVm101145t1	RL38_IXOSC^RL38_IXOSC^Q:317-105,H:1-71^58.333%ID^E:2.82e-16^RecName: Full=60S ribosomal protein L38;^Eukaryota; Metazoa; Ecdysozoa; Arthropoda; Chelicerata; Arachnida; Acari; Parasitiformes; Ixodida; Ixodoidea; Ixodidae; Ixodinae; Ixodes	.	.	.	.	.	.	.	.	.	GO:0005840^cellular_component^ribosome`GO:0003735^molecular_function^structural constituent of ribosome`GO:0006412^biological_process^translation	.	.
PladumEVm022890	PladumEVm022890t1	.	.	PladumEVm022890t1.p1	58-1230[+]	.	.	.	.	.	.	.	.	.
PladumEVm096217	PladumEVm096217t1	.	.	.	.	.	.	.	.	.	.	.	.	.
PladumEVm095894	PladumEVm095894t1	CFA61_MOUSE^CFA61_MOUSE^Q:50-379,H:1-110^45.133%ID^E:1.69e-24^RecName: Full=Cilia- and flagella-associated protein 61 {ECO:0000312|MGI:MGI:1926024};^Eukaryota; Metazoa; Chordata; Craniata; Vertebrata; Euteleostomi; Mammalia; Eutheria; Euarchontoglires; Glires; Rodentia; Myomorpha; Muroidea; Muridae; Murinae; Mus; Mus	.	PladumEVm095894t1.p1	50-379[+]	CFA61_MOUSE^CFA61_MOUSE^Q:1-110,H:1-110^45.133%ID^E:8.28e-25^RecName: Full=Cilia- and flagella-associated protein 61 {ECO:0000312|MGI:MGI:1926024};^Eukaryota; Metazoa; Chordata; Craniata; Vertebrata; Euteleostomi; Mammalia; Eutheria; Euarchontoglires; Glires; Rodentia; Myomorpha; Muroidea; Muridae; Murinae; Mus; Mus	PF16092.7^DUF4821^Domain of unknown function (DUF4821)^15-110^E:1e-33	.	.	.	.	GO:0005930^cellular_component^axoneme`GO:0031514^cellular_component^motile cilium`GO:0003341^biological_process^cilium movement`GO:0044782^biological_process^cilium organization	GO:0005930^cellular_component^axoneme`GO:0031514^cellular_component^motile cilium`GO:0003341^biological_process^cilium movement`GO:0044782^biological_process^cilium organization	.
PladumEVm087726	PladumEVm087726t1	CFA61_MOUSE^CFA61_MOUSE^Q:50-400,H:1-117^45.833%ID^E:4.65e-27^RecName: Full=Cilia- and flagella-associated protein 61 {ECO:0000312|MGI:MGI:1926024};^Eukaryota; Metazoa; Chordata; Craniata; Vertebrata; Euteleostomi; Mammalia; Eutheria; Euarchontoglires; Glires; Rodentia; Myomorpha; Muroidea; Muridae; Murinae; Mus; Mus	.	PladumEVm087726t1.p1	50-400[+]	CFA61_MOUSE^CFA61_MOUSE^Q:1-117,H:1-117^45.833%ID^E:2.28e-27^RecName: Full=Cilia- and flagella-associated protein 61 {ECO:0000312|MGI:MGI:1926024};^Eukaryota; Metazoa; Chordata; Craniata; Vertebrata; Euteleostomi; Mammalia; Eutheria; Euarchontoglires; Glires; Rodentia; Myomorpha; Muroidea; Muridae; Murinae; Mus; Mus	PF16092.7^DUF4821^Domain of unknown function (DUF4821)^15-116^E:2e-37	.	.	.	.	GO:0005930^cellular_component^axoneme`GO:0031514^cellular_component^motile cilium`GO:0003341^biological_process^cilium movement`GO:0044782^biological_process^cilium organization	GO:0005930^cellular_component^axoneme`GO:0031514^cellular_component^motile cilium`GO:0003341^biological_process^cilium movement`GO:0044782^biological_process^cilium organization	.
PladumEVm018255	PladumEVm018255t1	PROA_SYNP2^PROA_SYNP2^Q:90-1349,H:16-425^50.952%ID^E:1.37e-138^RecName: Full=Gamma-glutamyl phosphate reductase {ECO:0000255|HAMAP-Rule:MF_00412};^Bacteria; Cyanobacteria; Synechococcales; Synechococcaceae; Synechococcus; unclassified Synechococcus	.	PladumEVm018255t1.p1	87-1433[+]	PROA_SYNP2^PROA_SYNP2^Q:2-421,H:16-425^50.952%ID^E:3.54e-140^RecName: Full=Gamma-glutamyl phosphate reductase {ECO:0000255|HAMAP-Rule:MF_00412};^Bacteria; Cyanobacteria; Synechococcales; Synechococcaceae; Synechococcus; unclassified Synechococcus	PF00171.24^Aldedh^Aldehyde dehydrogenase family^21-281^E:3.9e-11	.	.	COG0014^Catalyzes the NADPH dependent reduction of L-gamma- glutamyl 5-phosphate into L-glutamate 5-semialdehyde and phosphate. The product spontaneously undergoes cyclization to form 1-pyrroline-5-carboxylate (By similarity)	KEGG:syp:SYNPCC7002_A2614	GO:0005737^cellular_component^cytoplasm`GO:0004350^molecular_function^glutamate-5-semialdehyde dehydrogenase activity`GO:0050661^molecular_function^NADP binding`GO:0055129^biological_process^L-proline biosynthetic process	GO:0005737^cellular_component^cytoplasm`GO:0004350^molecular_function^glutamate-5-semialdehyde dehydrogenase activity`GO:0050661^molecular_function^NADP binding`GO:0055129^biological_process^L-proline biosynthetic process	GO:0016491^molecular_function^oxidoreductase activity`GO:0055114^biological_process^obsolete oxidation-reduction process
PladumEVm089714	PladumEVm089714t1	ODO1_OCHA4^ODO1_OCHA4^Q:1-363,H:790-910^77.686%ID^E:7.05e-61^RecName: Full=2-oxoglutarate dehydrogenase E1 component {ECO:0000255|HAMAP-Rule:MF_01169};^Bacteria; Proteobacteria; Alphaproteobacteria; Rhizobiales; Brucellaceae; Ochrobactrum	.	PladumEVm089714t1.p1	1-363[+]	ODO1_OCHA4^ODO1_OCHA4^Q:1-121,H:790-910^77.686%ID^E:6.34e-61^RecName: Full=2-oxoglutarate dehydrogenase E1 component {ECO:0000255|HAMAP-Rule:MF_01169};^Bacteria; Proteobacteria; Alphaproteobacteria; Rhizobiales; Brucellaceae; Ochrobactrum	PF02779.26^Transket_pyr^Transketolase, pyrimidine binding domain^1-52^E:1e-14`PF16870.7^OxoGdeHyase_C^2-oxoglutarate dehydrogenase C-terminal^56-121^E:4.2e-15	.	.	COG0567^2-oxoglutarate dehydrogenase, E1	KEGG:oan:Oant_0933	GO:0004591^molecular_function^oxoglutarate dehydrogenase (succinyl-transferring) activity`GO:0030976^molecular_function^thiamine pyrophosphate binding`GO:0006096^biological_process^glycolytic process`GO:0006099^biological_process^tricarboxylic acid cycle	GO:0004591^molecular_function^oxoglutarate dehydrogenase (succinyl-transferring) activity`GO:0030976^molecular_function^thiamine pyrophosphate binding`GO:0006096^biological_process^glycolytic process`GO:0006099^biological_process^tricarboxylic acid cycle	.
PladumEVm057658	PladumEVm057658t1	TRBE_RHIRD^TRBE_RHIRD^Q:551-3,H:535-716^42.935%ID^E:2.18e-41^RecName: Full=Conjugal transfer protein TrbE;^Bacteria; Proteobacteria; Alphaproteobacteria; Rhizobiales; Rhizobiaceae; Rhizobium/Agrobacterium group; Agrobacterium; Agrobacterium tumefaciens complex	.	PladumEVm057658t1.p1	3-560[-]	TRBE_RHIRD^TRBE_RHIRD^Q:4-186,H:535-716^42.935%ID^E:1.96e-41^RecName: Full=Conjugal transfer protein TrbE;^Bacteria; Proteobacteria; Alphaproteobacteria; Rhizobiales; Rhizobiaceae; Rhizobium/Agrobacterium group; Agrobacterium; Agrobacterium tumefaciens complex	PF19044.2^P-loop_TraG^TraG P-loop domain^61-181^E:4e-07`PF05872.14^DUF853^Bacterial protein of unknown function (DUF853)^104-175^E:6.3e-05	.	.	COG3451^type IV secretion system protein	.	GO:0005524^molecular_function^ATP binding`GO:0000746^biological_process^conjugation	GO:0005524^molecular_function^ATP binding`GO:0000746^biological_process^conjugation	.
PladumEVm068884	PladumEVm068884t1	SAC1_DICDI^SAC1_DICDI^Q:47-241,H:425-489^66.154%ID^E:2.27e-22^RecName: Full=Phosphatidylinositol-3-phosphatase SAC1;^Eukaryota; Amoebozoa; Evosea; Eumycetozoa; Dictyostelia; Dictyosteliales; Dictyosteliaceae; Dictyostelium	.	PladumEVm068884t1.p1	2-427[+]	SAC1_DICDI^SAC1_DICDI^Q:16-80,H:425-489^66.154%ID^E:2.05e-22^RecName: Full=Phosphatidylinositol-3-phosphatase SAC1;^Eukaryota; Amoebozoa; Evosea; Eumycetozoa; Dictyostelia; Dictyosteliales; Dictyosteliaceae; Dictyostelium	.	.	.	.	KEGG:ddi:DDB_G0271630	GO:0005783^cellular_component^endoplasmic reticulum`GO:0005789^cellular_component^endoplasmic reticulum membrane`GO:0000139^cellular_component^Golgi membrane`GO:0016021^cellular_component^integral component of membrane`GO:0140220^cellular_component^pathogen-containing vacuole`GO:0004438^molecular_function^phosphatidylinositol-3-phosphatase activity`GO:0043812^molecular_function^phosphatidylinositol-4-phosphate phosphatase activity`GO:0046856^biological_process^phosphatidylinositol dephosphorylation	GO:0005783^cellular_component^endoplasmic reticulum`GO:0005789^cellular_component^endoplasmic reticulum membrane`GO:0000139^cellular_component^Golgi membrane`GO:0016021^cellular_component^integral component of membrane`GO:0140220^cellular_component^pathogen-containing vacuole`GO:0004438^molecular_function^phosphatidylinositol-3-phosphatase activity`GO:0043812^molecular_function^phosphatidylinositol-4-phosphate phosphatase activity`GO:0046856^biological_process^phosphatidylinositol dephosphorylation	.
PladumEVm056395	PladumEVm056395t1	.	.	PladumEVm056395t1.p1	2-514[+]	.	.	.	.	.	.	.	.	.
PladumEVm097638	PladumEVm097638t1	POL2_DROME^POL2_DROME^Q:632-198,H:229-374^32.903%ID^E:6.74e-11^RecName: Full=Retrovirus-related Pol polyprotein from transposon 297;^Eukaryota; Metazoa; Ecdysozoa; Arthropoda; Hexapoda; Insecta; Pterygota; Neoptera; Endopterygota; Diptera; Brachycera; Muscomorpha; Ephydroidea; Drosophilidae; Drosophila; Sophophora	.	.	.	.	.	.	.	.	.	GO:0004190^molecular_function^aspartic-type endopeptidase activity`GO:0004519^molecular_function^endonuclease activity`GO:0003676^molecular_function^nucleic acid binding`GO:0003964^molecular_function^RNA-directed DNA polymerase activity`GO:0015074^biological_process^DNA integration	.	.
PladumEVm085422	PladumEVm085422t1	.	.	PladumEVm085422t1.p1	2-358[+]	.	.	.	.	.	.	.	.	.
PladumEVm042898	PladumEVm042898t1	.	.	PladumEVm042898t1.p1	3-755[-]	.	.	.	.	.	.	.	.	.
PladumEVm096744	PladumEVm096744t1	RL13A_HUMAN^RL13A_HUMAN^Q:9-329,H:3-109^69.159%ID^E:3.51e-50^RecName: Full=60S ribosomal protein L13a;^Eukaryota; Metazoa; Chordata; Craniata; Vertebrata; Euteleostomi; Mammalia; Eutheria; Euarchontoglires; Primates; Haplorrhini; Catarrhini; Hominidae; Homo	.	PladumEVm096744t1.p1	3-329[+]	RL13A_HUMAN^RL13A_HUMAN^Q:3-109,H:3-109^69.159%ID^E:3.16e-50^RecName: Full=60S ribosomal protein L13a;^Eukaryota; Metazoa; Chordata; Craniata; Vertebrata; Euteleostomi; Mammalia; Eutheria; Euarchontoglires; Primates; Haplorrhini; Catarrhini; Hominidae; Homo	PF00572.20^Ribosomal_L13^Ribosomal protein L13^7-108^E:5.3e-21	.	.	.	KEGG:hsa:23521	GO:0005737^cellular_component^cytoplasm`GO:0005829^cellular_component^cytosol`GO:0022625^cellular_component^cytosolic large ribosomal subunit`GO:0022626^cellular_component^cytosolic ribosome`GO:0005925^cellular_component^focal adhesion`GO:0097452^cellular_component^GAIT complex`GO:0015934^cellular_component^large ribosomal subunit`GO:0016020^cellular_component^membrane`GO:0005730^cellular_component^nucleolus`GO:0005634^cellular_component^nucleus`GO:1990904^cellular_component^ribonucleoprotein complex`GO:0005840^cellular_component^ribosome`GO:0003729^molecular_function^mRNA binding`GO:0003723^molecular_function^RNA binding`GO:0003735^molecular_function^structural constituent of ribosome`GO:0071346^biological_process^cellular response to interferon-gamma`GO:0002181^biological_process^cytoplasmic translation`GO:1901194^biological_process^negative regulation of formation of translation preinitiation complex`GO:0017148^biological_process^negative regulation of translation`GO:0000184^biological_process^nuclear-transcribed mRNA catabolic process, nonsense-mediated decay`GO:0006364^biological_process^rRNA processing`GO:0006614^biological_process^SRP-dependent cotranslational protein targeting to membrane`GO:0006412^biological_process^translation`GO:0006413^biological_process^translational initiation`GO:0019083^biological_process^viral transcription	GO:0005737^cellular_component^cytoplasm`GO:0005829^cellular_component^cytosol`GO:0022625^cellular_component^cytosolic large ribosomal subunit`GO:0022626^cellular_component^cytosolic ribosome`GO:0005925^cellular_component^focal adhesion`GO:0097452^cellular_component^GAIT complex`GO:0015934^cellular_component^large ribosomal subunit`GO:0016020^cellular_component^membrane`GO:0005730^cellular_component^nucleolus`GO:0005634^cellular_component^nucleus`GO:1990904^cellular_component^ribonucleoprotein complex`GO:0005840^cellular_component^ribosome`GO:0003729^molecular_function^mRNA binding`GO:0003723^molecular_function^RNA binding`GO:0003735^molecular_function^structural constituent of ribosome`GO:0071346^biological_process^cellular response to interferon-gamma`GO:0002181^biological_process^cytoplasmic translation`GO:1901194^biological_process^negative regulation of formation of translation preinitiation complex`GO:0017148^biological_process^negative regulation of translation`GO:0000184^biological_process^nuclear-transcribed mRNA catabolic process, nonsense-mediated decay`GO:0006364^biological_process^rRNA processing`GO:0006614^biological_process^SRP-dependent cotranslational protein targeting to membrane`GO:0006412^biological_process^translation`GO:0006413^biological_process^translational initiation`GO:0019083^biological_process^viral transcription	GO:0003735^molecular_function^structural constituent of ribosome`GO:0006412^biological_process^translation`GO:0005840^cellular_component^ribosome
PladumEVm080870	PladumEVm080870t1	FAT4_HUMAN^FAT4_HUMAN^Q:6-371,H:3844-3961^35.878%ID^E:8.38e-16^RecName: Full=Protocadherin Fat 4;^Eukaryota; Metazoa; Chordata; Craniata; Vertebrata; Euteleostomi; Mammalia; Eutheria; Euarchontoglires; Primates; Haplorrhini; Catarrhini; Hominidae; Homo`FAT4_HUMAN^FAT4_HUMAN^Q:12-287,H:3884-3974^41.489%ID^E:2.41e-15^RecName: Full=Protocadherin Fat 4;^Eukaryota; Metazoa; Chordata; Craniata; Vertebrata; Euteleostomi; Mammalia; Eutheria; Euarchontoglires; Primates; Haplorrhini; Catarrhini; Hominidae; Homo`FAT4_HUMAN^FAT4_HUMAN^Q:57-329,H:3802-3913^30.435%ID^E:2.13e-06^RecName: Full=Protocadherin Fat 4;^Eukaryota; Metazoa; Chordata; Craniata; Vertebrata; Euteleostomi; Mammalia; Eutheria; Euarchontoglires; Primates; Haplorrhini; Catarrhini; Hominidae; Homo`FAT4_HUMAN^FAT4_HUMAN^Q:9-176,H:3921-3975^40.351%ID^E:8.08e-06^RecName: Full=Protocadherin Fat 4;^Eukaryota; Metazoa; Chordata; Craniata; Vertebrata; Euteleostomi; Mammalia; Eutheria; Euarchontoglires; Primates; Haplorrhini; Catarrhini; Hominidae; Homo	.	.	.	.	.	.	.	.	KEGG:hsa:79633	GO:0045177^cellular_component^apical part of cell`GO:0070062^cellular_component^extracellular exosome`GO:0016021^cellular_component^integral component of membrane`GO:0005886^cellular_component^plasma membrane`GO:0005509^molecular_function^calcium ion binding`GO:0001658^biological_process^branching involved in ureteric bud morphogenesis`GO:0098609^biological_process^cell-cell adhesion`GO:0021987^biological_process^cerebral cortex development`GO:0072137^biological_process^condensed mesenchymal cell proliferation`GO:0048565^biological_process^digestive tract development`GO:0008543^biological_process^fibroblast growth factor receptor signaling pathway`GO:0003007^biological_process^heart morphogenesis`GO:0007157^biological_process^heterophilic cell-cell adhesion via plasma membrane cell adhesion molecules`GO:0035329^biological_process^hippo signaling`GO:0007156^biological_process^homophilic cell adhesion via plasma membrane adhesion molecules`GO:0060122^biological_process^inner ear receptor cell stereocilium organization`GO:0022008^biological_process^neurogenesis`GO:0007219^biological_process^Notch signaling pathway`GO:0043931^biological_process^ossification involved in bone maturation`GO:0007009^biological_process^plasma membrane organization`GO:0072307^biological_process^regulation of metanephric nephron tubule epithelial cell differentiation	.	.
PladumEVm106890	PladumEVm106890t1	.	.	.	.	.	.	.	.	.	.	.	.	.
PladumEVm068885	PladumEVm068885t2	BCHD_HELMO^BCHD_HELMO^Q:353-27,H:475-581^36.697%ID^E:7.71e-13^RecName: Full=Magnesium-chelatase 67 kDa subunit;^Bacteria; Firmicutes; Clostridia; Eubacteriales; Heliobacteriaceae; Heliobacillus	.	PladumEVm068885t2.p1	3-428[-]	BCHD_HELMO^BCHD_HELMO^Q:26-134,H:475-581^36.697%ID^E:6.94e-13^RecName: Full=Magnesium-chelatase 67 kDa subunit;^Bacteria; Firmicutes; Clostridia; Eubacteriales; Heliobacteriaceae; Heliobacillus	PF13519.8^VWA_2^von Willebrand factor type A domain^29-133^E:1.7e-10	.	.	.	.	GO:0005524^molecular_function^ATP binding`GO:0016851^molecular_function^magnesium chelatase activity`GO:0030494^biological_process^bacteriochlorophyll biosynthetic process`GO:0015979^biological_process^photosynthesis	GO:0005524^molecular_function^ATP binding`GO:0016851^molecular_function^magnesium chelatase activity`GO:0030494^biological_process^bacteriochlorophyll biosynthetic process`GO:0015979^biological_process^photosynthesis	.
PladumEVm075280	PladumEVm075280t1	.	.	PladumEVm075280t1.p1	2-430[+]	.	.	.	.	.	.	.	.	.
PladumEVm046594	PladumEVm046594t1	YIAM_ECOLI^YIAM_ECOLI^Q:374-150,H:1-68^33.333%ID^E:3.92e-07^RecName: Full=2,3-diketo-L-gulonate TRAP transporter small permease protein YiaM;^Bacteria; Proteobacteria; Gammaproteobacteria; Enterobacterales; Enterobacteriaceae; Escherichia	.	PladumEVm046594t1.p1	3-611[+]	.	.	.	.	COG3090^Tripartite ATP-independent periplasmic transporter dctq component	KEGG:ecj:JW3549`KEGG:eco:b3577	GO:0016021^cellular_component^integral component of membrane`GO:0005886^cellular_component^plasma membrane`GO:0015144^molecular_function^carbohydrate transmembrane transporter activity`GO:0022857^molecular_function^transmembrane transporter activity`GO:0015740^biological_process^C4-dicarboxylate transport`GO:0034219^biological_process^carbohydrate transmembrane transport	.	.
PladumEVm019175	PladumEVm019175t1	.	.	PladumEVm019175t1.p1	2-1372[+]	.	.	.	.	.	.	.	.	.
PladumEVm111219	PladumEVm111219t1	OCD_PSEPK^OCD_PSEPK^Q:45-317,H:2-92^57.143%ID^E:5.09e-26^RecName: Full=Ornithine cyclodeaminase {ECO:0000303|PubMed:15103146};^Bacteria; Proteobacteria; Gammaproteobacteria; Pseudomonadales; Pseudomonadaceae; Pseudomonas	.	PladumEVm111219t1.p3	3-317[+]	OCD_PSEPK^OCD_PSEPK^Q:15-105,H:2-92^57.143%ID^E:4.58e-26^RecName: Full=Ornithine cyclodeaminase {ECO:0000303|PubMed:15103146};^Bacteria; Proteobacteria; Gammaproteobacteria; Pseudomonadales; Pseudomonadaceae; Pseudomonas	PF02423.17^OCD_Mu_crystall^Ornithine cyclodeaminase/mu-crystallin family^24-104^E:2e-15	.	.	COG2423^Ornithine Cyclodeaminase	KEGG:ppu:PP_3533	GO:0000166^molecular_function^nucleotide binding`GO:0008473^molecular_function^ornithine cyclodeaminase activity`GO:0055129^biological_process^L-proline biosynthetic process	GO:0000166^molecular_function^nucleotide binding`GO:0008473^molecular_function^ornithine cyclodeaminase activity`GO:0055129^biological_process^L-proline biosynthetic process	.
PladumEVm078478	PladumEVm078478t1	VPS4B_BOVIN^VPS4B_BOVIN^Q:12-383,H:321-444^58.871%ID^E:3.9e-46^RecName: Full=Vacuolar protein sorting-associated protein 4B;^Eukaryota; Metazoa; Chordata; Craniata; Vertebrata; Euteleostomi; Mammalia; Eutheria; Laurasiatheria; Artiodactyla; Ruminantia; Pecora; Bovidae; Bovinae; Bos	.	PladumEVm078478t1.p1	3-383[+]	VPS4B_BOVIN^VPS4B_BOVIN^Q:4-127,H:321-444^58.871%ID^E:3.51e-46^RecName: Full=Vacuolar protein sorting-associated protein 4B;^Eukaryota; Metazoa; Chordata; Craniata; Vertebrata; Euteleostomi; Mammalia; Eutheria; Laurasiatheria; Artiodactyla; Ruminantia; Pecora; Bovidae; Bovinae; Bos	PF17862.3^AAA_lid_3^AAA+ lid domain^8-37^E:1.9e-08`PF09336.12^Vps4_C^Vps4 C terminal oligomerisation domain^64-124^E:2.3e-28	.	.	.	KEGG:bta:539357	GO:0005813^cellular_component^centrosome`GO:0005829^cellular_component^cytosol`GO:0090543^cellular_component^Flemming body`GO:0031902^cellular_component^late endosome membrane`GO:0005634^cellular_component^nucleus`GO:0000922^cellular_component^spindle pole`GO:0005524^molecular_function^ATP binding`GO:0016887^molecular_function^ATP hydrolysis activity`GO:0008568^molecular_function^microtubule-severing ATPase activity`GO:0008022^molecular_function^protein C-terminus binding`GO:0042803^molecular_function^protein homodimerization activity`GO:0044877^molecular_function^protein-containing complex binding`GO:0030301^biological_process^cholesterol transport`GO:0031122^biological_process^cytoplasmic microtubule organization`GO:0032510^biological_process^endosome to lysosome transport via multivesicular body sorting pathway`GO:1904903^biological_process^ESCRT III complex disassembly`GO:0061738^biological_process^late endosomal microautophagy`GO:0061952^biological_process^midbody abscission`GO:0007080^biological_process^mitotic metaphase plate congression`GO:0036258^biological_process^multivesicular body assembly`GO:0060548^biological_process^negative regulation of cell death`GO:1903542^biological_process^negative regulation of exosomal secretion`GO:0006997^biological_process^nucleus organization`GO:1903724^biological_process^positive regulation of centriole elongation`GO:1903543^biological_process^positive regulation of exosomal secretion`GO:0010971^biological_process^positive regulation of G2/M transition of mitotic cell cycle`GO:1902188^biological_process^positive regulation of viral release from host cell`GO:0006813^biological_process^potassium ion transport`GO:0051261^biological_process^protein depolymerization`GO:0015031^biological_process^protein transport`GO:1901673^biological_process^regulation of mitotic spindle assembly`GO:0033993^biological_process^response to lipid`GO:0043162^biological_process^ubiquitin-dependent protein catabolic process via the multivesicular body sorting pathway`GO:0090611^biological_process^ubiquitin-independent protein catabolic process via the multivesicular body sorting pathway`GO:0039702^biological_process^viral budding via host ESCRT complex`GO:0019076^biological_process^viral release from host cell	GO:0005813^cellular_component^centrosome`GO:0005829^cellular_component^cytosol`GO:0090543^cellular_component^Flemming body`GO:0031902^cellular_component^late endosome membrane`GO:0005634^cellular_component^nucleus`GO:0000922^cellular_component^spindle pole`GO:0005524^molecular_function^ATP binding`GO:0016887^molecular_function^ATP hydrolysis activity`GO:0008568^molecular_function^microtubule-severing ATPase activity`GO:0008022^molecular_function^protein C-terminus binding`GO:0042803^molecular_function^protein homodimerization activity`GO:0044877^molecular_function^protein-containing complex binding`GO:0030301^biological_process^cholesterol transport`GO:0031122^biological_process^cytoplasmic microtubule organization`GO:0032510^biological_process^endosome to lysosome transport via multivesicular body sorting pathway`GO:1904903^biological_process^ESCRT III complex disassembly`GO:0061738^biological_process^late endosomal microautophagy`GO:0061952^biological_process^midbody abscission`GO:0007080^biological_process^mitotic metaphase plate congression`GO:0036258^biological_process^multivesicular body assembly`GO:0060548^biological_process^negative regulation of cell death`GO:1903542^biological_process^negative regulation of exosomal secretion`GO:0006997^biological_process^nucleus organization`GO:1903724^biological_process^positive regulation of centriole elongation`GO:1903543^biological_process^positive regulation of exosomal secretion`GO:0010971^biological_process^positive regulation of G2/M transition of mitotic cell cycle`GO:1902188^biological_process^positive regulation of viral release from host cell`GO:0006813^biological_process^potassium ion transport`GO:0051261^biological_process^protein depolymerization`GO:0015031^biological_process^protein transport`GO:1901673^biological_process^regulation of mitotic spindle assembly`GO:0033993^biological_process^response to lipid`GO:0043162^biological_process^ubiquitin-dependent protein catabolic process via the multivesicular body sorting pathway`GO:0090611^biological_process^ubiquitin-independent protein catabolic process via the multivesicular body sorting pathway`GO:0039702^biological_process^viral budding via host ESCRT complex`GO:0019076^biological_process^viral release from host cell	.
PladumEVm080871	PladumEVm080871t1	SLIT_DROME^SLIT_DROME^Q:57-368,H:589-711^33.594%ID^E:1.08e-10^RecName: Full=Protein slit;^Eukaryota; Metazoa; Ecdysozoa; Arthropoda; Hexapoda; Insecta; Pterygota; Neoptera; Endopterygota; Diptera; Brachycera; Muscomorpha; Ephydroidea; Drosophilidae; Drosophila; Sophophora`SLIT_DROME^SLIT_DROME^Q:3-308,H:172-273^32.353%ID^E:4.98e-08^RecName: Full=Protein slit;^Eukaryota; Metazoa; Ecdysozoa; Arthropoda; Hexapoda; Insecta; Pterygota; Neoptera; Endopterygota; Diptera; Brachycera; Muscomorpha; Ephydroidea; Drosophilidae; Drosophila; Sophophora`SLIT_DROME^SLIT_DROME^Q:9-368,H:792-906^29.167%ID^E:0.000169^RecName: Full=Protein slit;^Eukaryota; Metazoa; Ecdysozoa; Arthropoda; Hexapoda; Insecta; Pterygota; Neoptera; Endopterygota; Diptera; Brachycera; Muscomorpha; Ephydroidea; Drosophilidae; Drosophila; Sophophora`SLIT_DROME^SLIT_DROME^Q:6-371,H:395-511^27.869%ID^E:0.00073^RecName: Full=Protein slit;^Eukaryota; Metazoa; Ecdysozoa; Arthropoda; Hexapoda; Insecta; Pterygota; Neoptera; Endopterygota; Diptera; Brachycera; Muscomorpha; Ephydroidea; Drosophilidae; Drosophila; Sophophora	.	PladumEVm080871t1.p1	3-374[+]	SLIT_DROME^SLIT_DROME^Q:19-122,H:589-711^33.594%ID^E:9.75e-11^RecName: Full=Protein slit;^Eukaryota; Metazoa; Ecdysozoa; Arthropoda; Hexapoda; Insecta; Pterygota; Neoptera; Endopterygota; Diptera; Brachycera; Muscomorpha; Ephydroidea; Drosophilidae; Drosophila; Sophophora`SLIT_DROME^SLIT_DROME^Q:1-102,H:172-273^32.353%ID^E:4.48e-08^RecName: Full=Protein slit;^Eukaryota; Metazoa; Ecdysozoa; Arthropoda; Hexapoda; Insecta; Pterygota; Neoptera; Endopterygota; Diptera; Brachycera; Muscomorpha; Ephydroidea; Drosophilidae; Drosophila; Sophophora`SLIT_DROME^SLIT_DROME^Q:3-122,H:792-906^29.167%ID^E:0.000152^RecName: Full=Protein slit;^Eukaryota; Metazoa; Ecdysozoa; Arthropoda; Hexapoda; Insecta; Pterygota; Neoptera; Endopterygota; Diptera; Brachycera; Muscomorpha; Ephydroidea; Drosophilidae; Drosophila; Sophophora`SLIT_DROME^SLIT_DROME^Q:2-123,H:395-511^27.869%ID^E:0.000657^RecName: Full=Protein slit;^Eukaryota; Metazoa; Ecdysozoa; Arthropoda; Hexapoda; Insecta; Pterygota; Neoptera; Endopterygota; Diptera; Brachycera; Muscomorpha; Ephydroidea; Drosophilidae; Drosophila; Sophophora	PF00560.35^LRR_1^Leucine Rich Repeat^3-22^E:14`PF13516.8^LRR_6^Leucine Rich repeat^3-13^E:270`PF13306.8^LRR_5^BspA type Leucine rich repeat region (6 copies)^12-78^E:0.00019`PF13516.8^LRR_6^Leucine Rich repeat^24-38^E:460`PF13855.8^LRR_8^Leucine rich repeat^25-85^E:8.4e-16`PF00560.35^LRR_1^Leucine Rich Repeat^50-64^E:18`PF13516.8^LRR_6^Leucine Rich repeat^51-62^E:22`PF13516.8^LRR_6^Leucine Rich repeat^73-84^E:64`PF00560.35^LRR_1^Leucine Rich Repeat^74-88^E:11	.	.	.	KEGG:dme:Dmel_CG43758	GO:0030424^cellular_component^axon`GO:0009986^cellular_component^cell surface`GO:0005576^cellular_component^extracellular region`GO:0005886^cellular_component^plasma membrane`GO:0071666^cellular_component^Slit-Robo signaling complex`GO:0005509^molecular_function^calcium ion binding`GO:0008201^molecular_function^heparin binding`GO:0048495^molecular_function^Roundabout binding`GO:0007411^biological_process^axon guidance`GO:0016199^biological_process^axon midline choice point recognition`GO:0048813^biological_process^dendrite morphogenesis`GO:0007502^biological_process^digestive tract mesoderm development`GO:0035050^biological_process^embryonic heart tube development`GO:0007427^biological_process^epithelial cell migration, open tracheal system`GO:0008347^biological_process^glial cell migration`GO:0008406^biological_process^gonad development`GO:0050929^biological_process^induction of negative chemotaxis`GO:0007509^biological_process^mesoderm migration involved in gastrulation`GO:0008078^biological_process^mesodermal cell migration`GO:0030182^biological_process^neuron differentiation`GO:0001764^biological_process^neuron migration`GO:0003151^biological_process^outflow tract morphogenesis`GO:0030335^biological_process^positive regulation of cell migration`GO:0022409^biological_process^positive regulation of cell-cell adhesion`GO:0010632^biological_process^regulation of epithelial cell migration`GO:2000274^biological_process^regulation of epithelial cell migration, open tracheal system`GO:0035385^biological_process^Roundabout signaling pathway`GO:0007432^biological_process^salivary gland boundary specification`GO:0016201^biological_process^synaptic target inhibition	GO:0030424^cellular_component^axon`GO:0009986^cellular_component^cell surface`GO:0005576^cellular_component^extracellular region`GO:0005886^cellular_component^plasma membrane`GO:0071666^cellular_component^Slit-Robo signaling complex`GO:0005509^molecular_function^calcium ion binding`GO:0008201^molecular_function^heparin binding`GO:0048495^molecular_function^Roundabout binding`GO:0007411^biological_process^axon guidance`GO:0016199^biological_process^axon midline choice point recognition`GO:0048813^biological_process^dendrite morphogenesis`GO:0007502^biological_process^digestive tract mesoderm development`GO:0035050^biological_process^embryonic heart tube development`GO:0007427^biological_process^epithelial cell migration, open tracheal system`GO:0008347^biological_process^glial cell migration`GO:0008406^biological_process^gonad development`GO:0050929^biological_process^induction of negative chemotaxis`GO:0007509^biological_process^mesoderm migration involved in gastrulation`GO:0008078^biological_process^mesodermal cell migration`GO:0030182^biological_process^neuron differentiation`GO:0001764^biological_process^neuron migration`GO:0003151^biological_process^outflow tract morphogenesis`GO:0030335^biological_process^positive regulation of cell migration`GO:0022409^biological_process^positive regulation of cell-cell adhesion`GO:0010632^biological_process^regulation of epithelial cell migration`GO:2000274^biological_process^regulation of epithelial cell migration, open tracheal system`GO:0035385^biological_process^Roundabout signaling pathway`GO:0007432^biological_process^salivary gland boundary specification`GO:0016201^biological_process^synaptic target inhibition	GO:0005515^molecular_function^protein binding
PladumEVm103951	PladumEVm103951t1	RPOB_RALSO^RPOB_RALSO^Q:312-1,H:625-728^89.423%ID^E:2.06e-54^RecName: Full=DNA-directed RNA polymerase subunit beta {ECO:0000255|HAMAP-Rule:MF_01321};^Bacteria; Proteobacteria; Betaproteobacteria; Burkholderiales; Burkholderiaceae; Ralstonia	.	PladumEVm103951t1.p2	1-312[-]	RPOB_RALSO^RPOB_RALSO^Q:1-104,H:625-728^89.423%ID^E:1.86e-54^RecName: Full=DNA-directed RNA polymerase subunit beta {ECO:0000255|HAMAP-Rule:MF_01321};^Bacteria; Proteobacteria; Betaproteobacteria; Burkholderiales; Burkholderiaceae; Ralstonia	PF10385.11^RNA_pol_Rpb2_45^RNA polymerase beta subunit external 1 domain^2-38^E:3.9e-07	.	.	COG0085^DNA-dependent RNA polymerase catalyzes the transcription of DNA into RNA using the four ribonucleoside triphosphates as substrates (By similarity)	KEGG:rso:RSc3034	GO:0003677^molecular_function^DNA binding`GO:0003899^molecular_function^DNA-directed 5'-3' RNA polymerase activity`GO:0032549^molecular_function^ribonucleoside binding`GO:0006351^biological_process^transcription, DNA-templated	GO:0003677^molecular_function^DNA binding`GO:0003899^molecular_function^DNA-directed 5'-3' RNA polymerase activity`GO:0032549^molecular_function^ribonucleoside binding`GO:0006351^biological_process^transcription, DNA-templated	GO:0003899^molecular_function^DNA-directed 5'-3' RNA polymerase activity`GO:0006351^biological_process^transcription, DNA-templated
PladumEVm091767	PladumEVm091767t1	.	.	PladumEVm091767t1.p1	3-341[-]	.	.	.	.	.	.	.	.	.
PladumEVm050272	PladumEVm050272t1	.	.	PladumEVm050272t1.p1	3-569[+]	.	.	.	.	.	.	.	.	.
PladumEVm108933	PladumEVm108933t1	RAB21_DICDI^RAB21_DICDI^Q:303-79,H:95-169^57.333%ID^E:1.78e-26^RecName: Full=Ras-related protein Rab-21;^Eukaryota; Amoebozoa; Evosea; Eumycetozoa; Dictyostelia; Dictyosteliales; Dictyosteliaceae; Dictyostelium	.	PladumEVm108933t1.p3	1-303[-]	RAB21_DICDI^RAB21_DICDI^Q:1-80,H:95-174^55%ID^E:1.19e-27^RecName: Full=Ras-related protein Rab-21;^Eukaryota; Amoebozoa; Evosea; Eumycetozoa; Dictyostelia; Dictyosteliales; Dictyosteliaceae; Dictyostelium	PF00071.24^Ras^Ras family^1-75^E:1.8e-15	.	.	.	KEGG:ddi:DDB_G0286553	GO:0005769^cellular_component^early endosome`GO:0012505^cellular_component^endomembrane system`GO:0005811^cellular_component^lipid droplet`GO:0140220^cellular_component^pathogen-containing vacuole`GO:0005886^cellular_component^plasma membrane`GO:0005525^molecular_function^GTP binding`GO:0003924^molecular_function^GTPase activity`GO:0030866^biological_process^cortical actin cytoskeleton organization`GO:0046847^biological_process^filopodium assembly`GO:0006886^biological_process^intracellular protein transport`GO:0006909^biological_process^phagocytosis`GO:0050766^biological_process^positive regulation of phagocytosis`GO:0032482^biological_process^Rab protein signal transduction	GO:0005769^cellular_component^early endosome`GO:0012505^cellular_component^endomembrane system`GO:0005811^cellular_component^lipid droplet`GO:0140220^cellular_component^pathogen-containing vacuole`GO:0005886^cellular_component^plasma membrane`GO:0005525^molecular_function^GTP binding`GO:0003924^molecular_function^GTPase activity`GO:0030866^biological_process^cortical actin cytoskeleton organization`GO:0046847^biological_process^filopodium assembly`GO:0006886^biological_process^intracellular protein transport`GO:0006909^biological_process^phagocytosis`GO:0050766^biological_process^positive regulation of phagocytosis`GO:0032482^biological_process^Rab protein signal transduction	GO:0003924^molecular_function^GTPase activity`GO:0005525^molecular_function^GTP binding
PladumEVm097378	PladumEVm097378t1	.	.	PladumEVm097378t1.p1	174-500[+]	.	.	.	.	.	.	.	.	.
PladumEVm110739	PladumEVm110739t1	PCKA_LEPIN^PCKA_LEPIN^Q:5-301,H:301-398^63.636%ID^E:1.82e-38^RecName: Full=Phosphoenolpyruvate carboxykinase (ATP) {ECO:0000255|HAMAP-Rule:MF_00453};^Bacteria; Spirochaetes; Leptospirales; Leptospiraceae; Leptospira	.	PladumEVm110739t1.p2	2-301[+]	PCKA_LEPIN^PCKA_LEPIN^Q:2-100,H:301-398^63.636%ID^E:1.64e-38^RecName: Full=Phosphoenolpyruvate carboxykinase (ATP) {ECO:0000255|HAMAP-Rule:MF_00453};^Bacteria; Spirochaetes; Leptospirales; Leptospiraceae; Leptospira	PF01293.22^PEPCK_ATP^Phosphoenolpyruvate carboxykinase^2-100^E:1.2e-42	.	.	.	KEGG:lil:LA_0251	GO:0005829^cellular_component^cytosol`GO:0005524^molecular_function^ATP binding`GO:0046872^molecular_function^metal ion binding`GO:0004612^molecular_function^phosphoenolpyruvate carboxykinase (ATP) activity`GO:0006094^biological_process^gluconeogenesis	GO:0005829^cellular_component^cytosol`GO:0005524^molecular_function^ATP binding`GO:0046872^molecular_function^metal ion binding`GO:0004612^molecular_function^phosphoenolpyruvate carboxykinase (ATP) activity`GO:0006094^biological_process^gluconeogenesis	GO:0004612^molecular_function^phosphoenolpyruvate carboxykinase (ATP) activity`GO:0005524^molecular_function^ATP binding`GO:0006094^biological_process^gluconeogenesis
PladumEVm079227	PladumEVm079227t1	.	.	PladumEVm079227t1.p1	3-380[-]	.	.	.	.	.	.	.	.	.
PladumEVm034059	PladumEVm034059t1	.	.	PladumEVm034059t1.p1	1-849[+]	.	.	.	.	.	.	.	.	.
PladumEVm093366	PladumEVm093366t1	.	.	PladumEVm093366t1.p2	52-387[-]	.	.	.	.	.	.	.	.	.
PladumEVm085642	PladumEVm085642t1	CP51_DICDI^CP51_DICDI^Q:22-378,H:1-116^40.336%ID^E:2.04e-27^RecName: Full=Probable lanosterol 14-alpha demethylase;^Eukaryota; Amoebozoa; Evosea; Eumycetozoa; Dictyostelia; Dictyosteliales; Dictyosteliaceae; Dictyostelium	.	PladumEVm085642t1.p1	1-378[+]	CP51_DICDI^CP51_DICDI^Q:8-126,H:1-116^40.336%ID^E:1.83e-27^RecName: Full=Probable lanosterol 14-alpha demethylase;^Eukaryota; Amoebozoa; Evosea; Eumycetozoa; Dictyostelia; Dictyosteliales; Dictyosteliaceae; Dictyostelium	PF00067.24^p450^Cytochrome P450^36-118^E:3e-06	.	.	.	KEGG:ddi:DDB_G0279403	GO:0016020^cellular_component^membrane`GO:0020037^molecular_function^heme binding`GO:0005506^molecular_function^iron ion binding`GO:0004497^molecular_function^monooxygenase activity`GO:0016491^molecular_function^oxidoreductase activity`GO:0016705^molecular_function^oxidoreductase activity, acting on paired donors, with incorporation or reduction of molecular oxygen`GO:0016126^biological_process^sterol biosynthetic process`GO:0016125^biological_process^sterol metabolic process	GO:0016020^cellular_component^membrane`GO:0020037^molecular_function^heme binding`GO:0005506^molecular_function^iron ion binding`GO:0004497^molecular_function^monooxygenase activity`GO:0016491^molecular_function^oxidoreductase activity`GO:0016705^molecular_function^oxidoreductase activity, acting on paired donors, with incorporation or reduction of molecular oxygen`GO:0016126^biological_process^sterol biosynthetic process`GO:0016125^biological_process^sterol metabolic process	GO:0005506^molecular_function^iron ion binding`GO:0016705^molecular_function^oxidoreductase activity, acting on paired donors, with incorporation or reduction of molecular oxygen`GO:0020037^molecular_function^heme binding`GO:0055114^biological_process^obsolete oxidation-reduction process
PladumEVm068373	PladumEVm068373t1	FABF_RHIME^FABF_RHIME^Q:5-424,H:168-315^38.514%ID^E:4.36e-20^RecName: Full=3-oxoacyl-[acyl-carrier-protein] synthase 2;^Bacteria; Proteobacteria; Alphaproteobacteria; Rhizobiales; Rhizobiaceae; Sinorhizobium/Ensifer group; Sinorhizobium	.	PladumEVm068373t1.p1	2-430[+]	FABF_RHIME^FABF_RHIME^Q:2-141,H:168-315^38.514%ID^E:3.93e-20^RecName: Full=3-oxoacyl-[acyl-carrier-protein] synthase 2;^Bacteria; Proteobacteria; Alphaproteobacteria; Rhizobiales; Rhizobiaceae; Sinorhizobium/Ensifer group; Sinorhizobium	PF00109.28^ketoacyl-synt^Beta-ketoacyl synthase, N-terminal domain^1-78^E:5.5e-15`PF02801.24^Ketoacyl-synt_C^Beta-ketoacyl synthase, C-terminal domain^92-142^E:1.6e-11	.	.	COG0304^Catalyzes the condensation reaction of fatty acid synthesis by the addition to an acyl acceptor of two carbons from malonyl-ACP (By similarity)	KEGG:sme:SMc00574	GO:0004315^molecular_function^3-oxoacyl-[acyl-carrier-protein] synthase activity`GO:0006633^biological_process^fatty acid biosynthetic process	GO:0004315^molecular_function^3-oxoacyl-[acyl-carrier-protein] synthase activity`GO:0006633^biological_process^fatty acid biosynthetic process	.
PladumEVm070582	PladumEVm070582t2	.	.	PladumEVm070582t2.p1	1-417[+]	.	.	.	.	.	.	.	.	.
PladumEVm045885	PladumEVm045885t1	.	.	PladumEVm045885t1.p1	3-620[+]	.	.	.	.	.	.	.	.	.
PladumEVm062870	PladumEVm062870t2	.	.	PladumEVm062870t2.p1	70-534[+]	.	.	.	.	.	.	.	.	.
PladumEVm110740	PladumEVm110740t1	.	.	PladumEVm110740t1.p1	1-300[+]	GONS5_ARATH^GONS5_ARATH^Q:1-80,H:147-225^28.75%ID^E:1.34e-05^RecName: Full=GDP-mannose transporter GONST5;^Eukaryota; Viridiplantae; Streptophyta; Embryophyta; Tracheophyta; Spermatophyta; Magnoliopsida; eudicotyledons; Gunneridae; Pentapetalae; rosids; malvids; Brassicales; Brassicaceae; Camelineae; Arabidopsis	.	.	.	.	KEGG:ath:AT1G21870	.	GO:0005794^cellular_component^Golgi apparatus`GO:0000139^cellular_component^Golgi membrane`GO:0016021^cellular_component^integral component of membrane`GO:0015297^molecular_function^antiporter activity`GO:0005459^molecular_function^UDP-galactose transmembrane transporter activity`GO:0005460^molecular_function^UDP-glucose transmembrane transporter activity`GO:0008643^biological_process^carbohydrate transport`GO:0015780^biological_process^nucleotide-sugar transmembrane transport	.
PladumEVm067469	PladumEVm067469t1	YVDB_BACSU^YVDB_BACSU^Q:166-462,H:34-132^57.576%ID^E:1.37e-30^RecName: Full=Putative sulfate transporter YvdB;^Bacteria; Firmicutes; Bacilli; Bacillales; Bacillaceae; Bacillus	.	PladumEVm067469t1.p2	154-462[-]	.	.	.	.	COG0659^sulfate transporter	KEGG:bsu:BSU34660	GO:0016021^cellular_component^integral component of membrane`GO:0005886^cellular_component^plasma membrane`GO:0015138^molecular_function^fumarate transmembrane transporter activity`GO:0015183^molecular_function^L-aspartate transmembrane transporter activity`GO:0008271^molecular_function^secondary active sulfate transmembrane transporter activity`GO:0015141^molecular_function^succinate transmembrane transporter activity`GO:0015741^biological_process^fumarate transport`GO:0071422^biological_process^succinate transmembrane transport	.	.
PladumEVm083693	PladumEVm083693t1	DYR_BACSU^DYR_BACSU^Q:1-198,H:97-162^46.97%ID^E:1.9e-12^RecName: Full=Dihydrofolate reductase;^Bacteria; Firmicutes; Bacilli; Bacillales; Bacillaceae; Bacillus	.	.	.	.	.	.	.	COG0262^dihydrofolate reductase activity	KEGG:bsu:BSU21810	GO:0005829^cellular_component^cytosol`GO:0004146^molecular_function^dihydrofolate reductase activity`GO:0050661^molecular_function^NADP binding`GO:0046452^biological_process^dihydrofolate metabolic process`GO:0046655^biological_process^folic acid metabolic process`GO:0006545^biological_process^glycine biosynthetic process`GO:0006730^biological_process^one-carbon metabolic process`GO:0046654^biological_process^tetrahydrofolate biosynthetic process	.	.
PladumEVm089490	PladumEVm089490t1	TOLB_PELCD^TOLB_PELCD^Q:104-346,H:312-384^34.568%ID^E:2.37e-07^RecName: Full=Tol-Pal system protein TolB {ECO:0000255|HAMAP-Rule:MF_00671};^Bacteria; Proteobacteria; Deltaproteobacteria; Desulfuromonadales; Syntrophotaleaceae; Syntrophotalea	.	PladumEVm089490t1.p1	2-346[+]	TOLB_PELCD^TOLB_PELCD^Q:35-115,H:312-384^34.568%ID^E:2.14e-07^RecName: Full=Tol-Pal system protein TolB {ECO:0000255|HAMAP-Rule:MF_00671};^Bacteria; Proteobacteria; Deltaproteobacteria; Desulfuromonadales; Syntrophotaleaceae; Syntrophotalea	PF07676.14^PD40^WD40-like Beta Propeller Repeat^47-87^E:1.3e-06	.	.	COG0823^Involved in the TonB-independent uptake of proteins (By similarity)	KEGG:pca:Pcar_2975	GO:0042597^cellular_component^periplasmic space`GO:0007049^biological_process^cell cycle`GO:0051301^biological_process^cell division`GO:0017038^biological_process^protein import	GO:0042597^cellular_component^periplasmic space`GO:0007049^biological_process^cell cycle`GO:0051301^biological_process^cell division`GO:0017038^biological_process^protein import	.
PladumEVm089491	PladumEVm089491t1	.	.	PladumEVm089491t1.p1	2-346[+]	.	.	.	.	.	.	.	.	.
PladumEVm076997	PladumEVm076997t1	.	.	PladumEVm076997t1.p1	1-387[+]	.	.	.	.	.	.	.	.	.
PladumEVm049296	PladumEVm049296t1	.	.	PladumEVm049296t1.p1	3-614[+]	.	.	.	.	.	.	.	.	.
PladumEVm049120	PladumEVm049120t1	.	.	PladumEVm049120t1.p1	2-580[+]	.	.	.	.	.	.	.	.	.
PladumEVm002121	PladumEVm002121t1	.	.	PladumEVm002121t1.p1	2-4108[+]	.	.	.	.	.	.	.	.	.
PladumEVm096745	PladumEVm096745t1	.	.	PladumEVm096745t1.p2	1-327[-]	.	.	.	.	.	.	.	.	.
PladumEVm074893	PladumEVm074893t1	.	.	PladumEVm074893t1.p1	2-397[+]	.	.	.	.	.	.	.	.	.
PladumEVm098460	PladumEVm098460t1	HIS6_RALPJ^HIS6_RALPJ^Q:345-1,H:13-127^98.261%ID^E:1.06e-75^RecName: Full=Imidazole glycerol phosphate synthase subunit HisF {ECO:0000255|HAMAP-Rule:MF_01013};^Bacteria; Proteobacteria; Betaproteobacteria; Burkholderiales; Burkholderiaceae; Ralstonia	.	PladumEVm098460t1.p2	1-345[-]	HIS6_RALPJ^HIS6_RALPJ^Q:1-115,H:13-127^98.261%ID^E:9.57e-76^RecName: Full=Imidazole glycerol phosphate synthase subunit HisF {ECO:0000255|HAMAP-Rule:MF_01013};^Bacteria; Proteobacteria; Betaproteobacteria; Burkholderiales; Burkholderiaceae; Ralstonia	PF00977.23^His_biosynth^Histidine biosynthesis protein^2-115^E:1e-39	.	.	COG0107^IGPS catalyzes the conversion of PRFAR and glutamine to IGP, AICAR and glutamate. The HisF subunit catalyzes the cyclization activity that produces IGP and AICAR from PRFAR using the ammonia provided by the HisH subunit (By similarity)	KEGG:rpi:Rpic_3223	GO:0005737^cellular_component^cytoplasm`GO:0000107^molecular_function^imidazoleglycerol-phosphate synthase activity`GO:0016829^molecular_function^lyase activity`GO:0000105^biological_process^histidine biosynthetic process	GO:0005737^cellular_component^cytoplasm`GO:0000107^molecular_function^imidazoleglycerol-phosphate synthase activity`GO:0016829^molecular_function^lyase activity`GO:0000105^biological_process^histidine biosynthetic process	GO:0000105^biological_process^histidine biosynthetic process
PladumEVm101293	PladumEVm101293t1	.	.	.	.	.	.	.	.	.	.	.	.	.
PladumEVm002076	PladumEVm002076t1	SMC4_XENLA^SMC4_XENLA^Q:219-2951,H:75-974^31.085%ID^E:1.45e-97^RecName: Full=Structural maintenance of chromosomes protein 4;^Eukaryota; Metazoa; Chordata; Craniata; Vertebrata; Euteleostomi; Amphibia; Batrachia; Anura; Pipoidea; Pipidae; Xenopodinae; Xenopus; Xenopus`SMC4_XENLA^SMC4_XENLA^Q:3450-4103,H:1062-1280^55.708%ID^E:3.68e-69^RecName: Full=Structural maintenance of chromosomes protein 4;^Eukaryota; Metazoa; Chordata; Craniata; Vertebrata; Euteleostomi; Amphibia; Batrachia; Anura; Pipoidea; Pipidae; Xenopodinae; Xenopus; Xenopus	.	PladumEVm002076t1.p2	5076-5690[-]	.	.	.	.	.	KEGG:xla:397799	GO:0005694^cellular_component^chromosome`GO:0005829^cellular_component^cytosol`GO:0005634^cellular_component^nucleus`GO:0005524^molecular_function^ATP binding`GO:0016887^molecular_function^ATP hydrolysis activity`GO:0051301^biological_process^cell division`GO:0007076^biological_process^mitotic chromosome condensation	.	.
PladumEVm002076	PladumEVm002076t1	SMC4_XENLA^SMC4_XENLA^Q:219-2951,H:75-974^31.085%ID^E:1.45e-97^RecName: Full=Structural maintenance of chromosomes protein 4;^Eukaryota; Metazoa; Chordata; Craniata; Vertebrata; Euteleostomi; Amphibia; Batrachia; Anura; Pipoidea; Pipidae; Xenopodinae; Xenopus; Xenopus`SMC4_XENLA^SMC4_XENLA^Q:3450-4103,H:1062-1280^55.708%ID^E:3.68e-69^RecName: Full=Structural maintenance of chromosomes protein 4;^Eukaryota; Metazoa; Chordata; Craniata; Vertebrata; Euteleostomi; Amphibia; Batrachia; Anura; Pipoidea; Pipidae; Xenopodinae; Xenopus; Xenopus	.	PladumEVm002076t1.p1	3-4214[+]	SMC4_XENLA^SMC4_XENLA^Q:73-983,H:75-974^31.468%ID^E:2.97e-111^RecName: Full=Structural maintenance of chromosomes protein 4;^Eukaryota; Metazoa; Chordata; Craniata; Vertebrata; Euteleostomi; Amphibia; Batrachia; Anura; Pipoidea; Pipidae; Xenopodinae; Xenopus; Xenopus`SMC4_XENLA^SMC4_XENLA^Q:1150-1367,H:1062-1280^55.708%ID^E:6.8e-70^RecName: Full=Structural maintenance of chromosomes protein 4;^Eukaryota; Metazoa; Chordata; Craniata; Vertebrata; Euteleostomi; Amphibia; Batrachia; Anura; Pipoidea; Pipidae; Xenopodinae; Xenopus; Xenopus	PF02463.21^SMC_N^RecF/RecN/SMC N terminal domain^76-1353^E:3.9e-63`PF13175.8^AAA_15^AAA ATPase domain^78-462^E:5.9e-11`PF13476.8^AAA_23^AAA domain^78-381^E:1.5e-08`PF13304.8^AAA_21^AAA domain, putative AbiEii toxin, Type IV TA system^100-147^E:1.4e-06`PF06470.15^SMC_hinge^SMC proteins Flexible Hinge Domain^606-723^E:6.9e-16	.	.	.	KEGG:xla:397799	GO:0005694^cellular_component^chromosome`GO:0005829^cellular_component^cytosol`GO:0005634^cellular_component^nucleus`GO:0005524^molecular_function^ATP binding`GO:0016887^molecular_function^ATP hydrolysis activity`GO:0051301^biological_process^cell division`GO:0007076^biological_process^mitotic chromosome condensation	GO:0005694^cellular_component^chromosome`GO:0005829^cellular_component^cytosol`GO:0005634^cellular_component^nucleus`GO:0005524^molecular_function^ATP binding`GO:0016887^molecular_function^ATP hydrolysis activity`GO:0051301^biological_process^cell division`GO:0007076^biological_process^mitotic chromosome condensation	GO:0005524^molecular_function^ATP binding`GO:0016887^molecular_function^ATP hydrolysis activity`GO:0005515^molecular_function^protein binding`GO:0051276^biological_process^chromosome organization`GO:0005694^cellular_component^chromosome
PladumEVm046373	PladumEVm046373t1	.	.	PladumEVm046373t1.p2	2-616[+]	.	.	.	.	.	.	.	.	.
PladumEVm029642	PladumEVm029642t1	.	.	PladumEVm029642t1.p1	3-983[+]	.	.	.	.	.	.	.	.	.
PladumEVm100966	PladumEVm100966t1	.	.	PladumEVm100966t1.p1	1-318[+]	.	.	.	.	.	.	.	.	.
PladumEVm096450	PladumEVm096450t1	.	.	PladumEVm096450t1.p1	94-426[+]	.	.	.	.	.	.	.	.	.
PladumEVm096450	PladumEVm096450t1	.	.	PladumEVm096450t1.p2	1089-1388[-]	.	.	.	.	.	.	.	.	.
PladumEVm066458	PladumEVm066458t1	.	.	PladumEVm066458t1.p1	1-453[+]	.	.	.	.	.	.	.	.	.
PladumEVm075987	PladumEVm075987t1	ABHD3_MOUSE^ABHD3_MOUSE^Q:481-753,H:36-123^30.435%ID^E:0.00032^RecName: Full=Phospholipase ABHD3 {ECO:0000305};^Eukaryota; Metazoa; Chordata; Craniata; Vertebrata; Euteleostomi; Mammalia; Eutheria; Euarchontoglires; Glires; Rodentia; Myomorpha; Muroidea; Muridae; Murinae; Mus; Mus	.	.	.	.	.	.	.	.	KEGG:mmu:106861	GO:0016021^cellular_component^integral component of membrane`GO:0052740^molecular_function^1-acyl-2-lysophosphatidylserine acylhydrolase activity`GO:0008126^molecular_function^acetylesterase activity`GO:0047372^molecular_function^acylglycerol lipase activity`GO:0052739^molecular_function^phosphatidylserine 1-acylhydrolase activity`GO:0008970^molecular_function^phospholipase A1 activity`GO:0004623^molecular_function^phospholipase A2 activity`GO:0034338^molecular_function^short-chain carboxylesterase activity`GO:0044255^biological_process^cellular lipid metabolic process`GO:0051792^biological_process^medium-chain fatty acid biosynthetic process`GO:0051793^biological_process^medium-chain fatty acid catabolic process`GO:0046470^biological_process^phosphatidylcholine metabolic process	.	.
PladumEVm052992	PladumEVm052992t1	.	.	PladumEVm052992t1.p1	1-609[+]	.	PF13592.8^HTH_33^Winged helix-turn helix^84-132^E:3.2e-08	.	.	.	.	.	.	.
PladumEVm011494	PladumEVm011494t1	DNJ21_ARATH^DNJ21_ARATH^Q:156-1790,H:6-607^27.143%ID^E:1.26e-53^RecName: Full=DnaJ protein ERDJ2A;^Eukaryota; Viridiplantae; Streptophyta; Embryophyta; Tracheophyta; Spermatophyta; Magnoliopsida; eudicotyledons; Gunneridae; Pentapetalae; rosids; malvids; Brassicales; Brassicaceae; Camelineae; Arabidopsis	.	PladumEVm011494t1.p4	2837-3190[-]	.	.	.	.	.	KEGG:ath:AT1G79940	GO:0005783^cellular_component^endoplasmic reticulum`GO:0005794^cellular_component^Golgi apparatus`GO:0030176^cellular_component^integral component of endoplasmic reticulum membrane`GO:0005739^cellular_component^mitochondrion`GO:0005886^cellular_component^plasma membrane`GO:0031207^cellular_component^Sec62/Sec63 complex`GO:0008320^molecular_function^protein transmembrane transporter activity`GO:0003723^molecular_function^RNA binding`GO:0006620^biological_process^posttranslational protein targeting to endoplasmic reticulum membrane`GO:0006614^biological_process^SRP-dependent cotranslational protein targeting to membrane	.	.
PladumEVm011494	PladumEVm011494t1	DNJ21_ARATH^DNJ21_ARATH^Q:156-1790,H:6-607^27.143%ID^E:1.26e-53^RecName: Full=DnaJ protein ERDJ2A;^Eukaryota; Viridiplantae; Streptophyta; Embryophyta; Tracheophyta; Spermatophyta; Magnoliopsida; eudicotyledons; Gunneridae; Pentapetalae; rosids; malvids; Brassicales; Brassicaceae; Camelineae; Arabidopsis	.	PladumEVm011494t1.p1	3-1925[+]	DNJ21_ARATH^DNJ21_ARATH^Q:52-596,H:6-607^27.143%ID^E:1.5e-55^RecName: Full=DnaJ protein ERDJ2A;^Eukaryota; Viridiplantae; Streptophyta; Embryophyta; Tracheophyta; Spermatophyta; Magnoliopsida; eudicotyledons; Gunneridae; Pentapetalae; rosids; malvids; Brassicales; Brassicaceae; Camelineae; Arabidopsis	PF00226.33^DnaJ^DnaJ domain^159-221^E:4.1e-20`PF02889.18^Sec63^Sec63 Brl domain^279-591^E:3.6e-14	.	.	.	KEGG:ath:AT1G79940	GO:0005783^cellular_component^endoplasmic reticulum`GO:0005794^cellular_component^Golgi apparatus`GO:0030176^cellular_component^integral component of endoplasmic reticulum membrane`GO:0005739^cellular_component^mitochondrion`GO:0005886^cellular_component^plasma membrane`GO:0031207^cellular_component^Sec62/Sec63 complex`GO:0008320^molecular_function^protein transmembrane transporter activity`GO:0003723^molecular_function^RNA binding`GO:0006620^biological_process^posttranslational protein targeting to endoplasmic reticulum membrane`GO:0006614^biological_process^SRP-dependent cotranslational protein targeting to membrane	GO:0005783^cellular_component^endoplasmic reticulum`GO:0005794^cellular_component^Golgi apparatus`GO:0030176^cellular_component^integral component of endoplasmic reticulum membrane`GO:0005739^cellular_component^mitochondrion`GO:0005886^cellular_component^plasma membrane`GO:0031207^cellular_component^Sec62/Sec63 complex`GO:0008320^molecular_function^protein transmembrane transporter activity`GO:0003723^molecular_function^RNA binding`GO:0006620^biological_process^posttranslational protein targeting to endoplasmic reticulum membrane`GO:0006614^biological_process^SRP-dependent cotranslational protein targeting to membrane	.
PladumEVm087618	PladumEVm087618t1	.	.	PladumEVm087618t1.p1	3-356[+]	.	.	.	.	.	.	.	.	.
PladumEVm073057	PladumEVm073057t1	.	.	PladumEVm073057t1.p1	3-428[+]	.	.	.	.	.	.	.	.	.
PladumEVm091768	PladumEVm091768t1	RL5_BOMMO^RL5_BOMMO^Q:2-340,H:166-279^64.035%ID^E:4.94e-44^RecName: Full=60S ribosomal protein L5;^Eukaryota; Metazoa; Ecdysozoa; Arthropoda; Hexapoda; Insecta; Pterygota; Neoptera; Endopterygota; Lepidoptera; Glossata; Ditrysia; Bombycoidea; Bombycidae; Bombycinae; Bombyx	.	PladumEVm091768t1.p1	2-340[+]	RL5_BOMMO^RL5_BOMMO^Q:1-113,H:166-279^64.035%ID^E:1.07e-45^RecName: Full=60S ribosomal protein L5;^Eukaryota; Metazoa; Ecdysozoa; Arthropoda; Hexapoda; Insecta; Pterygota; Neoptera; Endopterygota; Lepidoptera; Glossata; Ditrysia; Bombycoidea; Bombycidae; Bombycinae; Bombyx	PF14204.8^Ribosomal_L18_c^Ribosomal L18 C-terminal region^70-113^E:1.2e-15	.	.	.	KEGG:bmor:692557	GO:0005737^cellular_component^cytoplasm`GO:0005634^cellular_component^nucleus`GO:0005840^cellular_component^ribosome`GO:0008097^molecular_function^5S rRNA binding`GO:0003735^molecular_function^structural constituent of ribosome`GO:0006412^biological_process^translation	GO:0005737^cellular_component^cytoplasm`GO:0005634^cellular_component^nucleus`GO:0005840^cellular_component^ribosome`GO:0008097^molecular_function^5S rRNA binding`GO:0003735^molecular_function^structural constituent of ribosome`GO:0006412^biological_process^translation	.
PladumEVm084556	PladumEVm084556t1	PDXK_BORPA^PDXK_BORPA^Q:364-158,H:210-278^59.42%ID^E:9.93e-19^RecName: Full=Pyridoxine/pyridoxal/pyridoxamine kinase {ECO:0000255|HAMAP-Rule:MF_01638};^Bacteria; Proteobacteria; Betaproteobacteria; Burkholderiales; Alcaligenaceae; Bordetella	.	PladumEVm084556t1.p1	3-362[+]	.	.	.	.	.	KEGG:bpa:BPP2900	GO:0005524^molecular_function^ATP binding`GO:0000287^molecular_function^magnesium ion binding`GO:0008478^molecular_function^pyridoxal kinase activity`GO:0008270^molecular_function^zinc ion binding`GO:0009443^biological_process^pyridoxal 5'-phosphate salvage	.	.
PladumEVm074213	PladumEVm074213t1	.	.	.	.	.	.	.	.	.	.	.	.	.
PladumEVm060379	PladumEVm060379t1	YPUM_RHOCA^YPUM_RHOCA^Q:2-373,H:169-293^53.175%ID^E:4.09e-35^RecName: Full=Uncharacterized protein in puhA-bchM intergenic region;^Bacteria; Proteobacteria; Alphaproteobacteria; Rhodobacterales; Rhodobacteraceae; Rhodobacter	.	PladumEVm060379t1.p1	53-520[+]	YPUM_RHOCA^YPUM_RHOCA^Q:1-156,H:186-342^50%ID^E:1.11e-40^RecName: Full=Uncharacterized protein in puhA-bchM intergenic region;^Bacteria; Proteobacteria; Alphaproteobacteria; Rhodobacterales; Rhodobacteraceae; Rhodobacter	PF03209.17^PUCC^PUCC protein^2-156^E:6.2e-47	.	.	.	.	GO:0016021^cellular_component^integral component of membrane`GO:0005886^cellular_component^plasma membrane`GO:0015979^biological_process^photosynthesis	GO:0016021^cellular_component^integral component of membrane`GO:0005886^cellular_component^plasma membrane`GO:0015979^biological_process^photosynthesis	.
PladumEVm033827	PladumEVm033827t1	CLSC_ECOLI^CLSC_ECOLI^Q:1-864,H:102-341^30.556%ID^E:1.13e-31^RecName: Full=Cardiolipin synthase C {ECO:0000255|HAMAP-Rule:MF_01918};^Bacteria; Proteobacteria; Gammaproteobacteria; Enterobacterales; Enterobacteriaceae; Escherichia	.	PladumEVm033827t1.p1	1-864[+]	CLSC_ECOLI^CLSC_ECOLI^Q:1-288,H:102-341^30.556%ID^E:1.02e-31^RecName: Full=Cardiolipin synthase C {ECO:0000255|HAMAP-Rule:MF_01918};^Bacteria; Proteobacteria; Gammaproteobacteria; Enterobacterales; Enterobacteriaceae; Escherichia	.	.	.	COG1502^Catalyzes the reversible phosphatidyl group transfer from one phosphatidylglycerol molecule to another to form cardiolipin (CL) (diphosphatidylglycerol) and glycerol (By similarity)	KEGG:ecj:JW5150`KEGG:eco:b1046	GO:0090483^molecular_function^phosphatidylglycerol-phosphatidylethanolamine phosphatidyltransferase activity`GO:0032049^biological_process^cardiolipin biosynthetic process	GO:0090483^molecular_function^phosphatidylglycerol-phosphatidylethanolamine phosphatidyltransferase activity`GO:0032049^biological_process^cardiolipin biosynthetic process	.
PladumEVm074214	PladumEVm074214t1	.	.	PladumEVm074214t1.p1	3-401[+]	.	.	.	.	.	.	.	.	.
PladumEVm074894	PladumEVm074894t1	.	.	PladumEVm074894t1.p1	1-396[+]	.	.	.	.	.	.	.	.	.
PladumEVm068059	PladumEVm068059t1	CHED_RALPJ^CHED_RALPJ^Q:3-434,H:90-233^95.833%ID^E:1.27e-98^RecName: Full=Probable chemoreceptor glutamine deamidase CheD {ECO:0000255|HAMAP-Rule:MF_01440};^Bacteria; Proteobacteria; Betaproteobacteria; Burkholderiales; Burkholderiaceae; Ralstonia	.	PladumEVm068059t1.p1	3-446[+]	CHED_RALPJ^CHED_RALPJ^Q:1-147,H:90-236^95.918%ID^E:1.84e-101^RecName: Full=Probable chemoreceptor glutamine deamidase CheD {ECO:0000255|HAMAP-Rule:MF_01440};^Bacteria; Proteobacteria; Betaproteobacteria; Burkholderiales; Burkholderiaceae; Ralstonia	PF03975.15^CheD^CheD chemotactic sensory transduction^8-111^E:5.3e-30	.	.	COG1871^Probably deamidates glutamine residues to glutamate on methyl-accepting chemotaxis receptors (MCPs), playing an important role in chemotaxis (By similarity)	KEGG:rpi:Rpic_4053	GO:0050568^molecular_function^protein-glutamine glutaminase activity`GO:0006935^biological_process^chemotaxis	GO:0050568^molecular_function^protein-glutamine glutaminase activity`GO:0006935^biological_process^chemotaxis	GO:0050568^molecular_function^protein-glutamine glutaminase activity`GO:0006935^biological_process^chemotaxis
PladumEVm102400	PladumEVm102400t1	.	.	PladumEVm102400t1.p1	1-315[+]	.	.	.	.	.	.	.	.	.
PladumEVm088111	PladumEVm088111t1	.	.	.	.	.	.	.	.	.	.	.	.	.
PladumEVm070009	PladumEVm070009t1	METC_BORAV^METC_BORAV^Q:5-418,H:82-218^50.725%ID^E:1.07e-42^RecName: Full=Cystathionine beta-lyase;^Bacteria; Proteobacteria; Betaproteobacteria; Burkholderiales; Alcaligenaceae; Bordetella	.	PladumEVm070009t1.p3	2-421[+]	METC_BORAV^METC_BORAV^Q:2-139,H:82-218^50.725%ID^E:9.65e-43^RecName: Full=Cystathionine beta-lyase;^Bacteria; Proteobacteria; Betaproteobacteria; Burkholderiales; Alcaligenaceae; Bordetella	PF01053.22^Cys_Met_Meta_PP^Cys/Met metabolism PLP-dependent enzyme^1-139^E:3.2e-38	.	.	.	.	GO:0005737^cellular_component^cytoplasm`GO:0004121^molecular_function^cystathionine beta-lyase activity`GO:0047804^molecular_function^cysteine-S-conjugate beta-lyase activity`GO:0030170^molecular_function^pyridoxal phosphate binding`GO:0009086^biological_process^methionine biosynthetic process`GO:0019346^biological_process^transsulfuration	GO:0005737^cellular_component^cytoplasm`GO:0004121^molecular_function^cystathionine beta-lyase activity`GO:0047804^molecular_function^cysteine-S-conjugate beta-lyase activity`GO:0030170^molecular_function^pyridoxal phosphate binding`GO:0009086^biological_process^methionine biosynthetic process`GO:0019346^biological_process^transsulfuration	GO:0030170^molecular_function^pyridoxal phosphate binding`GO:0019346^biological_process^transsulfuration
PladumEVm073584	PladumEVm073584t1	.	.	PladumEVm073584t1.p2	1-336[+]	.	.	.	.	.	.	.	.	.
PladumEVm063773	PladumEVm063773t1	.	.	PladumEVm063773t1.p1	3-464[+]	.	.	.	.	.	.	.	.	.
PladumEVm049701	PladumEVm049701t1	ST14_MOUSE^ST14_MOUSE^Q:125-445,H:453-560^44.037%ID^E:2.78e-19^RecName: Full=Suppressor of tumorigenicity 14 protein homolog;^Eukaryota; Metazoa; Chordata; Craniata; Vertebrata; Euteleostomi; Mammalia; Eutheria; Euarchontoglires; Glires; Rodentia; Myomorpha; Muroidea; Muridae; Murinae; Mus; Mus`ST14_MOUSE^ST14_MOUSE^Q:95-343,H:515-604^43.333%ID^E:2.19e-13^RecName: Full=Suppressor of tumorigenicity 14 protein homolog;^Eukaryota; Metazoa; Chordata; Craniata; Vertebrata; Euteleostomi; Mammalia; Eutheria; Euarchontoglires; Glires; Rodentia; Myomorpha; Muroidea; Muridae; Murinae; Mus; Mus	.	PladumEVm049701t1.p1	2-574[+]	ST14_MOUSE^ST14_MOUSE^Q:42-148,H:453-560^44.037%ID^E:2.51e-19^RecName: Full=Suppressor of tumorigenicity 14 protein homolog;^Eukaryota; Metazoa; Chordata; Craniata; Vertebrata; Euteleostomi; Mammalia; Eutheria; Euarchontoglires; Glires; Rodentia; Myomorpha; Muroidea; Muridae; Murinae; Mus; Mus`ST14_MOUSE^ST14_MOUSE^Q:32-114,H:515-604^43.333%ID^E:1.97e-13^RecName: Full=Suppressor of tumorigenicity 14 protein homolog;^Eukaryota; Metazoa; Chordata; Craniata; Vertebrata; Euteleostomi; Mammalia; Eutheria; Euarchontoglires; Glires; Rodentia; Myomorpha; Muroidea; Muridae; Murinae; Mus; Mus	PF00057.20^Ldl_recept_a^Low-density lipoprotein receptor domain class A^78-112^E:2.6e-09	.	.	.	KEGG:mmu:19143	GO:0016323^cellular_component^basolateral plasma membrane`GO:0005576^cellular_component^extracellular region`GO:0005615^cellular_component^extracellular space`GO:0019897^cellular_component^extrinsic component of plasma membrane`GO:0005887^cellular_component^integral component of plasma membrane`GO:0005886^cellular_component^plasma membrane`GO:0004252^molecular_function^serine-type endopeptidase activity`GO:0008236^molecular_function^serine-type peptidase activity`GO:0016477^biological_process^cell migration`GO:0060672^biological_process^epithelial cell morphogenesis involved in placental branching`GO:0030216^biological_process^keratinocyte differentiation`GO:0001843^biological_process^neural tube closure`GO:0006508^biological_process^proteolysis	GO:0016323^cellular_component^basolateral plasma membrane`GO:0005576^cellular_component^extracellular region`GO:0005615^cellular_component^extracellular space`GO:0019897^cellular_component^extrinsic component of plasma membrane`GO:0005887^cellular_component^integral component of plasma membrane`GO:0005886^cellular_component^plasma membrane`GO:0004252^molecular_function^serine-type endopeptidase activity`GO:0008236^molecular_function^serine-type peptidase activity`GO:0016477^biological_process^cell migration`GO:0060672^biological_process^epithelial cell morphogenesis involved in placental branching`GO:0030216^biological_process^keratinocyte differentiation`GO:0001843^biological_process^neural tube closure`GO:0006508^biological_process^proteolysis	GO:0005515^molecular_function^protein binding
PladumEVm045748	PladumEVm045748t1	EAA6_CAEEL^EAA6_CAEEL^Q:331-720,H:29-157^51.538%ID^E:2.24e-22^RecName: Full=Putative sodium-dependent excitatory amino acid transporter glt-6;^Eukaryota; Metazoa; Ecdysozoa; Nematoda; Chromadorea; Rhabditida; Rhabditina; Rhabditomorpha; Rhabditoidea; Rhabditidae; Peloderinae; Caenorhabditis	.	PladumEVm045748t1.p1	100-720[+]	EAA2_MOUSE^EAA2_MOUSE^Q:55-207,H:30-185^54.658%ID^E:1.27e-44^RecName: Full=Excitatory amino acid transporter 2;^Eukaryota; Metazoa; Chordata; Craniata; Vertebrata; Euteleostomi; Mammalia; Eutheria; Euarchontoglires; Glires; Rodentia; Myomorpha; Muroidea; Muridae; Murinae; Mus; Mus	PF00375.20^SDF^Sodium:dicarboxylate symporter family^68-206^E:3.1e-31	.	.	.	KEGG:mmu:20511	GO:0016021^cellular_component^integral component of membrane`GO:0015293^molecular_function^symporter activity	GO:0097449^cellular_component^astrocyte projection`GO:0030673^cellular_component^axolemma`GO:0030424^cellular_component^axon`GO:0044297^cellular_component^cell body`GO:0009986^cellular_component^cell surface`GO:0043198^cellular_component^dendritic shaft`GO:0043197^cellular_component^dendritic spine`GO:0098978^cellular_component^glutamatergic synapse`GO:0005887^cellular_component^integral component of plasma membrane`GO:0099056^cellular_component^integral component of presynaptic membrane`GO:0016020^cellular_component^membrane`GO:0098796^cellular_component^membrane protein complex`GO:0045121^cellular_component^membrane raft`GO:0043005^cellular_component^neuron projection`GO:0044306^cellular_component^neuron projection terminus`GO:0005886^cellular_component^plasma membrane`GO:0042734^cellular_component^presynaptic membrane`GO:0045202^cellular_component^synapse`GO:0031982^cellular_component^vesicle`GO:0008509^molecular_function^anion transmembrane transporter activity`GO:0033229^molecular_function^cysteine transmembrane transporter activity`GO:0015501^molecular_function^glutamate:sodium symporter activity`GO:0005314^molecular_function^high-affinity glutamate transmembrane transporter activity`GO:0005313^molecular_function^L-glutamate transmembrane transporter activity`GO:0046872^molecular_function^metal ion binding`GO:0030534^biological_process^adult behavior`GO:0098656^biological_process^anion transmembrane transport`GO:0071314^biological_process^cellular response to cocaine`GO:0031668^biological_process^cellular response to extracellular stimulus`GO:0070779^biological_process^D-aspartate import across plasma membrane`GO:0006750^biological_process^glutathione biosynthetic process`GO:0098712^biological_process^L-glutamate import across plasma membrane`GO:0015813^biological_process^L-glutamate transmembrane transport`GO:0010259^biological_process^multicellular organism aging`GO:0035264^biological_process^multicellular organism growth`GO:0007399^biological_process^nervous system development`GO:0098810^biological_process^neurotransmitter reuptake`GO:0046326^biological_process^positive regulation of glucose import`GO:0070207^biological_process^protein homotrimerization`GO:0043200^biological_process^response to amino acid`GO:0009416^biological_process^response to light stimulus`GO:0009611^biological_process^response to wounding`GO:0021537^biological_process^telencephalon development`GO:0007632^biological_process^visual behavior	GO:0015293^molecular_function^symporter activity`GO:0016021^cellular_component^integral component of membrane
PladumEVm101146	PladumEVm101146t1	FAH_ORYSJ^FAH_ORYSJ^Q:6-320,H:7-112^44.444%ID^E:4.26e-22^RecName: Full=Fumarylacetoacetase {ECO:0000305};^Eukaryota; Viridiplantae; Streptophyta; Embryophyta; Tracheophyta; Spermatophyta; Magnoliopsida; Liliopsida; Poales; Poaceae; BOP clade; Oryzoideae; Oryzeae; Oryzinae; Oryza; Oryza sativa	.	PladumEVm101146t1.p1	3-320[+]	FAH_ORYSJ^FAH_ORYSJ^Q:2-106,H:7-112^44.444%ID^E:3.84e-22^RecName: Full=Fumarylacetoacetase {ECO:0000305};^Eukaryota; Viridiplantae; Streptophyta; Embryophyta; Tracheophyta; Spermatophyta; Magnoliopsida; Liliopsida; Poales; Poaceae; BOP clade; Oryzoideae; Oryzeae; Oryzinae; Oryza; Oryza sativa	PF09298.13^FAA_hydrolase_N^Fumarylacetoacetase N-terminal^19-103^E:7.3e-27	.	.	.	KEGG:osa:4328618	GO:0005829^cellular_component^cytosol`GO:0004334^molecular_function^fumarylacetoacetase activity`GO:0046872^molecular_function^metal ion binding`GO:0008219^biological_process^cell death`GO:1902000^biological_process^homogentisate catabolic process`GO:0006559^biological_process^L-phenylalanine catabolic process`GO:0006572^biological_process^tyrosine catabolic process	GO:0005829^cellular_component^cytosol`GO:0004334^molecular_function^fumarylacetoacetase activity`GO:0046872^molecular_function^metal ion binding`GO:0008219^biological_process^cell death`GO:1902000^biological_process^homogentisate catabolic process`GO:0006559^biological_process^L-phenylalanine catabolic process`GO:0006572^biological_process^tyrosine catabolic process	GO:0004334^molecular_function^fumarylacetoacetase activity`GO:0009072^biological_process^aromatic amino acid family metabolic process
PladumEVm102644	PladumEVm102644t1	IOLC_GEOTN^IOLC_GEOTN^Q:122-301,H:34-91^35%ID^E:0.001^RecName: Full=5-dehydro-2-deoxygluconokinase {ECO:0000255|HAMAP-Rule:MF_01668};^Bacteria; Firmicutes; Bacilli; Bacillales; Bacillaceae; Geobacillus	.	PladumEVm102644t1.p1	2-328[-]	.	.	.	.	COG0524^pfkb domain protein	KEGG:gtn:GTNG_1807	GO:0047590^molecular_function^5-dehydro-2-deoxygluconokinase activity`GO:0005524^molecular_function^ATP binding`GO:0019310^biological_process^inositol catabolic process	.	.
PladumEVm058718	PladumEVm058718t1	.	.	PladumEVm058718t1.p1	3-497[+]	.	.	.	.	.	.	.	.	.
PladumEVm062827	PladumEVm062827t1	.	.	PladumEVm062827t1.p1	32-496[+]	.	.	.	.	.	.	.	.	.
PladumEVm074318	PladumEVm074318t1	RBSK_ECOLI^RBSK_ECOLI^Q:1-411,H:120-255^45.652%ID^E:1.71e-23^RecName: Full=Ribokinase {ECO:0000255|HAMAP-Rule:MF_01987, ECO:0000303|PubMed:3011794};^Bacteria; Proteobacteria; Gammaproteobacteria; Enterobacterales; Enterobacteriaceae; Escherichia	.	PladumEVm074318t1.p1	1-411[+]	RBSK_ECOLI^RBSK_ECOLI^Q:1-137,H:120-255^45.652%ID^E:1.54e-23^RecName: Full=Ribokinase {ECO:0000255|HAMAP-Rule:MF_01987, ECO:0000303|PubMed:3011794};^Bacteria; Proteobacteria; Gammaproteobacteria; Enterobacterales; Enterobacteriaceae; Escherichia	PF00294.26^PfkB^pfkB family carbohydrate kinase^20-137^E:6.7e-23`PF08543.14^Phos_pyr_kin^Phosphomethylpyrimidine kinase^62-110^E:0.00019	.	.	COG0524^pfkb domain protein	KEGG:ecj:JW3731`KEGG:eco:b3752	GO:0005829^cellular_component^cytosol`GO:0005524^molecular_function^ATP binding`GO:0046872^molecular_function^metal ion binding`GO:0004747^molecular_function^ribokinase activity`GO:0019303^biological_process^D-ribose catabolic process	GO:0005829^cellular_component^cytosol`GO:0005524^molecular_function^ATP binding`GO:0046872^molecular_function^metal ion binding`GO:0004747^molecular_function^ribokinase activity`GO:0019303^biological_process^D-ribose catabolic process	.
PladumEVm052446	PladumEVm052446t1	.	.	PladumEVm052446t1.p1	2-547[+]	HGP3_HAEIN^HGP3_HAEIN^Q:119-180,H:11-72^46.774%ID^E:4.42e-12^RecName: Full=Probable hemoglobin and hemoglobin-haptoglobin-binding protein 3;^Bacteria; Proteobacteria; Gammaproteobacteria; Pasteurellales; Pasteurellaceae; Haemophilus`HGP3_HAEIN^HGP3_HAEIN^Q:139-166,H:47-74^64.286%ID^E:0.000409^RecName: Full=Probable hemoglobin and hemoglobin-haptoglobin-binding protein 3;^Bacteria; Proteobacteria; Gammaproteobacteria; Pasteurellales; Pasteurellaceae; Haemophilus	.	.	.	COG1629^receptor`COG4771^receptor	KEGG:hin:HI_0712	.	GO:0016021^cellular_component^integral component of membrane`GO:0031230^cellular_component^intrinsic component of cell outer membrane`GO:0015344^molecular_function^siderophore uptake transmembrane transporter activity`GO:0044718^biological_process^siderophore transmembrane transport	.
PladumEVm056829	PladumEVm056829t1	.	.	PladumEVm056829t1.p1	1-516[+]	.	PF13458.8^Peripla_BP_6^Periplasmic binding protein^64-166^E:4.8e-23`PF13433.8^Peripla_BP_5^Periplasmic binding protein domain^66-156^E:1.9e-05	.	.	.	.	.	.	.
PladumEVm094231	PladumEVm094231t1	NEMF_MOUSE^NEMF_MOUSE^Q:2-334,H:487-592^39.64%ID^E:1.25e-21^RecName: Full=Nuclear export mediator factor Nemf;^Eukaryota; Metazoa; Chordata; Craniata; Vertebrata; Euteleostomi; Mammalia; Eutheria; Euarchontoglires; Glires; Rodentia; Myomorpha; Muroidea; Muridae; Murinae; Mus; Mus	.	PladumEVm094231t1.p1	2-334[+]	NEMF_MOUSE^NEMF_MOUSE^Q:1-111,H:487-592^41.441%ID^E:6.27e-27^RecName: Full=Nuclear export mediator factor Nemf;^Eukaryota; Metazoa; Chordata; Craniata; Vertebrata; Euteleostomi; Mammalia; Eutheria; Euarchontoglires; Glires; Rodentia; Myomorpha; Muroidea; Muridae; Murinae; Mus; Mus	PF05670.15^NFACT-R_1^NFACT protein RNA binding domain^42-111^E:1.2e-16	.	.	.	KEGG:mmu:66244	GO:0005634^cellular_component^nucleus`GO:1990112^cellular_component^RQC complex`GO:0043023^molecular_function^ribosomal large subunit binding`GO:0000049^molecular_function^tRNA binding`GO:0051168^biological_process^nuclear export`GO:0072344^biological_process^rescue of stalled ribosome`GO:1990116^biological_process^ribosome-associated ubiquitin-dependent protein catabolic process	GO:0005634^cellular_component^nucleus`GO:1990112^cellular_component^RQC complex`GO:0043023^molecular_function^ribosomal large subunit binding`GO:0000049^molecular_function^tRNA binding`GO:0051168^biological_process^nuclear export`GO:0072344^biological_process^rescue of stalled ribosome`GO:1990116^biological_process^ribosome-associated ubiquitin-dependent protein catabolic process	.
PladumEVm053819	PladumEVm053819t1	.	.	PladumEVm053819t1.p1	3-536[+]	RBP2A_PLAF7^RBP2A_PLAF7^Q:1-150,H:2744-2891^25.49%ID^E:0.000879^RecName: Full=Reticulocyte-binding protein 2 homolog a {ECO:0000312|EMBL:CAD52492.1};^Eukaryota; Sar; Alveolata; Apicomplexa; Aconoidasida; Haemosporida; Plasmodiidae; Plasmodium; Plasmodium (Laverania)	.	.	.	.	KEGG:pfa:PF3D7_1335400	.	GO:0016021^cellular_component^integral component of membrane`GO:0016020^cellular_component^membrane`GO:0005886^cellular_component^plasma membrane`GO:0008201^molecular_function^heparin binding`GO:0098609^biological_process^cell-cell adhesion	.
PladumEVm079985	PladumEVm079985t1	CHX19_ARATH^CHX19_ARATH^Q:2-292,H:423-513^63.918%ID^E:3.07e-37^RecName: Full=Cation/H(+) antiporter 19;^Eukaryota; Viridiplantae; Streptophyta; Embryophyta; Tracheophyta; Spermatophyta; Magnoliopsida; eudicotyledons; Gunneridae; Pentapetalae; rosids; malvids; Brassicales; Brassicaceae; Camelineae; Arabidopsis`CHX19_ARATH^CHX19_ARATH^Q:267-377,H:505-540^48.649%ID^E:3.07e-37^RecName: Full=Cation/H(+) antiporter 19;^Eukaryota; Viridiplantae; Streptophyta; Embryophyta; Tracheophyta; Spermatophyta; Magnoliopsida; eudicotyledons; Gunneridae; Pentapetalae; rosids; malvids; Brassicales; Brassicaceae; Camelineae; Arabidopsis	.	PladumEVm079985t1.p1	2-376[+]	CHX19_ARATH^CHX19_ARATH^Q:1-97,H:423-513^63.918%ID^E:8.27e-36^RecName: Full=Cation/H(+) antiporter 19;^Eukaryota; Viridiplantae; Streptophyta; Embryophyta; Tracheophyta; Spermatophyta; Magnoliopsida; eudicotyledons; Gunneridae; Pentapetalae; rosids; malvids; Brassicales; Brassicaceae; Camelineae; Arabidopsis	.	.	.	.	KEGG:ath:AT3G17630	GO:0012505^cellular_component^endomembrane system`GO:0016021^cellular_component^integral component of membrane`GO:0005770^cellular_component^late endosome`GO:0015299^molecular_function^solute:proton antiporter activity`GO:0006813^biological_process^potassium ion transport`GO:0006885^biological_process^regulation of pH	GO:0012505^cellular_component^endomembrane system`GO:0016021^cellular_component^integral component of membrane`GO:0005770^cellular_component^late endosome`GO:0015299^molecular_function^solute:proton antiporter activity`GO:0006813^biological_process^potassium ion transport`GO:0006885^biological_process^regulation of pH	.
PladumEVm088281	PladumEVm088281t1	.	.	.	.	.	.	.	.	.	.	.	.	.
PladumEVm079378	PladumEVm079378t1	.	.	PladumEVm079378t1.p1	43-390[+]	KV12_RABIT^KV12_RABIT^Q:25-113,H:9-97^34.066%ID^E:8.56e-05^RecName: Full=Ig kappa chain V region 3368;^Eukaryota; Metazoa; Chordata; Craniata; Vertebrata; Euteleostomi; Mammalia; Eutheria; Euarchontoglires; Glires; Lagomorpha; Leporidae; Oryctolagus	PF00047.27^ig^Immunoglobulin domain^25-113^E:5.6e-05`PF07679.18^I-set^Immunoglobulin I-set domain^28-107^E:4.2e-05`PF07686.19^V-set^Immunoglobulin V-set domain^29-110^E:4.5e-07	.	.	.	.	.	GO:0019814^cellular_component^immunoglobulin complex`GO:0002250^biological_process^adaptive immune response	.
PladumEVm022651	PladumEVm022651t3	ZN300_HUMAN^ZN300_HUMAN^Q:103-1017,H:297-597^28.846%ID^E:2.16e-20^RecName: Full=Zinc finger protein 300;^Eukaryota; Metazoa; Chordata; Craniata; Vertebrata; Euteleostomi; Mammalia; Eutheria; Euarchontoglires; Primates; Haplorrhini; Catarrhini; Hominidae; Homo`ZN300_HUMAN^ZN300_HUMAN^Q:103-252,H:549-598^54%ID^E:2.56e-08^RecName: Full=Zinc finger protein 300;^Eukaryota; Metazoa; Chordata; Craniata; Vertebrata; Euteleostomi; Mammalia; Eutheria; Euarchontoglires; Primates; Haplorrhini; Catarrhini; Hominidae; Homo`ZN300_HUMAN^ZN300_HUMAN^Q:877-1017,H:271-317^42.553%ID^E:0.000202^RecName: Full=Zinc finger protein 300;^Eukaryota; Metazoa; Chordata; Craniata; Vertebrata; Euteleostomi; Mammalia; Eutheria; Euarchontoglires; Primates; Haplorrhini; Catarrhini; Hominidae; Homo	.	PladumEVm022651t3.p1	1-1182[+]	ZN300_HUMAN^ZN300_HUMAN^Q:35-339,H:297-597^28.846%ID^E:4.75e-21^RecName: Full=Zinc finger protein 300;^Eukaryota; Metazoa; Chordata; Craniata; Vertebrata; Euteleostomi; Mammalia; Eutheria; Euarchontoglires; Primates; Haplorrhini; Catarrhini; Hominidae; Homo`ZN300_HUMAN^ZN300_HUMAN^Q:35-84,H:549-598^54%ID^E:1.37e-08^RecName: Full=Zinc finger protein 300;^Eukaryota; Metazoa; Chordata; Craniata; Vertebrata; Euteleostomi; Mammalia; Eutheria; Euarchontoglires; Primates; Haplorrhini; Catarrhini; Hominidae; Homo`ZN300_HUMAN^ZN300_HUMAN^Q:293-339,H:271-317^42.553%ID^E:0.000126^RecName: Full=Zinc finger protein 300;^Eukaryota; Metazoa; Chordata; Craniata; Vertebrata; Euteleostomi; Mammalia; Eutheria; Euarchontoglires; Primates; Haplorrhini; Catarrhini; Hominidae; Homo	PF00096.28^zf-C2H2^Zinc finger, C2H2 type^35-57^E:2.8e-05`PF00096.28^zf-C2H2^Zinc finger, C2H2 type^63-86^E:0.0014`PF00096.28^zf-C2H2^Zinc finger, C2H2 type^291-313^E:0.001`PF00096.28^zf-C2H2^Zinc finger, C2H2 type^319-342^E:0.0019	.	.	.	KEGG:hsa:91975	GO:0016604^cellular_component^nuclear body`GO:0005730^cellular_component^nucleolus`GO:0005654^cellular_component^nucleoplasm`GO:0005634^cellular_component^nucleus`GO:0001228^molecular_function^DNA-binding transcription activator activity, RNA polymerase II-specific`GO:0000981^molecular_function^DNA-binding transcription factor activity, RNA polymerase II-specific`GO:0046872^molecular_function^metal ion binding`GO:0000978^molecular_function^RNA polymerase II cis-regulatory region sequence-specific DNA binding`GO:0043565^molecular_function^sequence-specific DNA binding`GO:0045944^biological_process^positive regulation of transcription by RNA polymerase II`GO:0006357^biological_process^regulation of transcription by RNA polymerase II	GO:0016604^cellular_component^nuclear body`GO:0005730^cellular_component^nucleolus`GO:0005654^cellular_component^nucleoplasm`GO:0005634^cellular_component^nucleus`GO:0001228^molecular_function^DNA-binding transcription activator activity, RNA polymerase II-specific`GO:0000981^molecular_function^DNA-binding transcription factor activity, RNA polymerase II-specific`GO:0046872^molecular_function^metal ion binding`GO:0000978^molecular_function^RNA polymerase II cis-regulatory region sequence-specific DNA binding`GO:0043565^molecular_function^sequence-specific DNA binding`GO:0045944^biological_process^positive regulation of transcription by RNA polymerase II`GO:0006357^biological_process^regulation of transcription by RNA polymerase II	.
PladumEVm099572	PladumEVm099572t1	Y367_RICPR^Y367_RICPR^Q:37-297,H:201-287^33.333%ID^E:1.1e-06^RecName: Full=Uncharacterized protein RP367;^Bacteria; Proteobacteria; Alphaproteobacteria; Rickettsiales; Rickettsiaceae; Rickettsieae; Rickettsia; typhus group	.	PladumEVm099572t1.p1	1-321[+]	Y367_RICPR^Y367_RICPR^Q:13-99,H:201-287^33.333%ID^E:9.93e-07^RecName: Full=Uncharacterized protein RP367;^Bacteria; Proteobacteria; Alphaproteobacteria; Rickettsiales; Rickettsiaceae; Rickettsieae; Rickettsia; typhus group	PF04392.14^ABC_sub_bind^ABC transporter substrate binding protein^2-106^E:1.1e-37	.	.	COG2984^(ABC) transporter	KEGG:rpr:RP367	.	.	.
PladumEVm105964	PladumEVm105964t1	.	.	PladumEVm105964t1.p1	3-320[+]	.	.	.	.	.	.	.	.	.
PladumEVm079986	PladumEVm079986t1	RAB4B_HUMAN^RAB4B_HUMAN^Q:2-376,H:60-184^71.2%ID^E:1.62e-61^RecName: Full=Ras-related protein Rab-4B;^Eukaryota; Metazoa; Chordata; Craniata; Vertebrata; Euteleostomi; Mammalia; Eutheria; Euarchontoglires; Primates; Haplorrhini; Catarrhini; Hominidae; Homo	.	PladumEVm079986t1.p1	2-376[+]	RAB4B_HUMAN^RAB4B_HUMAN^Q:1-125,H:60-184^71.2%ID^E:1.46e-61^RecName: Full=Ras-related protein Rab-4B;^Eukaryota; Metazoa; Chordata; Craniata; Vertebrata; Euteleostomi; Mammalia; Eutheria; Euarchontoglires; Primates; Haplorrhini; Catarrhini; Hominidae; Homo	PF00071.24^Ras^Ras family^1-110^E:8.1e-38`PF08477.15^Roc^Ras of Complex, Roc, domain of DAPkinase^1-65^E:1.7e-17`PF00025.23^Arf^ADP-ribosylation factor family^1-103^E:3.7e-09	.	.	.	KEGG:hsa:53916	GO:0005768^cellular_component^endosome`GO:0032593^cellular_component^insulin-responsive compartment`GO:0048471^cellular_component^perinuclear region of cytoplasm`GO:0005886^cellular_component^plasma membrane`GO:0055037^cellular_component^recycling endosome`GO:0030667^cellular_component^secretory granule membrane`GO:0003925^molecular_function^G protein activity`GO:0005525^molecular_function^GTP binding`GO:0046323^biological_process^glucose import`GO:0043312^biological_process^neutrophil degranulation`GO:0015031^biological_process^protein transport`GO:0032482^biological_process^Rab protein signal transduction`GO:0030100^biological_process^regulation of endocytosis	GO:0005768^cellular_component^endosome`GO:0032593^cellular_component^insulin-responsive compartment`GO:0048471^cellular_component^perinuclear region of cytoplasm`GO:0005886^cellular_component^plasma membrane`GO:0055037^cellular_component^recycling endosome`GO:0030667^cellular_component^secretory granule membrane`GO:0003925^molecular_function^G protein activity`GO:0005525^molecular_function^GTP binding`GO:0046323^biological_process^glucose import`GO:0043312^biological_process^neutrophil degranulation`GO:0015031^biological_process^protein transport`GO:0032482^biological_process^Rab protein signal transduction`GO:0030100^biological_process^regulation of endocytosis	GO:0003924^molecular_function^GTPase activity`GO:0005525^molecular_function^GTP binding
PladumEVm090850	PladumEVm090850t1	CALR_DROME^CALR_DROME^Q:118-357,H:34-112^58.75%ID^E:1.46e-25^RecName: Full=Calreticulin {ECO:0000303|PubMed:1296819};^Eukaryota; Metazoa; Ecdysozoa; Arthropoda; Hexapoda; Insecta; Pterygota; Neoptera; Endopterygota; Diptera; Brachycera; Muscomorpha; Ephydroidea; Drosophilidae; Drosophila; Sophophora	.	PladumEVm090850t1.p1	1-366[+]	CALR_DROME^CALR_DROME^Q:40-119,H:34-112^58.75%ID^E:8.01e-27^RecName: Full=Calreticulin {ECO:0000303|PubMed:1296819};^Eukaryota; Metazoa; Ecdysozoa; Arthropoda; Hexapoda; Insecta; Pterygota; Neoptera; Endopterygota; Diptera; Brachycera; Muscomorpha; Ephydroidea; Drosophilidae; Drosophila; Sophophora	PF00262.20^Calreticulin^Calreticulin family^52-120^E:2e-14	.	.	.	KEGG:dme:Dmel_CG9429	GO:0012505^cellular_component^endomembrane system`GO:0005788^cellular_component^endoplasmic reticulum lumen`GO:0005789^cellular_component^endoplasmic reticulum membrane`GO:0005615^cellular_component^extracellular space`GO:0045169^cellular_component^fusome`GO:0005509^molecular_function^calcium ion binding`GO:0030246^molecular_function^carbohydrate binding`GO:0051082^molecular_function^unfolded protein binding`GO:0030968^biological_process^endoplasmic reticulum unfolded protein response`GO:0042048^biological_process^olfactory behavior`GO:0006457^biological_process^protein folding`GO:0030431^biological_process^sleep	GO:0012505^cellular_component^endomembrane system`GO:0005788^cellular_component^endoplasmic reticulum lumen`GO:0005789^cellular_component^endoplasmic reticulum membrane`GO:0005615^cellular_component^extracellular space`GO:0045169^cellular_component^fusome`GO:0005509^molecular_function^calcium ion binding`GO:0030246^molecular_function^carbohydrate binding`GO:0051082^molecular_function^unfolded protein binding`GO:0030968^biological_process^endoplasmic reticulum unfolded protein response`GO:0042048^biological_process^olfactory behavior`GO:0006457^biological_process^protein folding`GO:0030431^biological_process^sleep	GO:0005509^molecular_function^calcium ion binding`GO:0051082^molecular_function^unfolded protein binding`GO:0006457^biological_process^protein folding`GO:0005783^cellular_component^endoplasmic reticulum
PladumEVm037045	PladumEVm037045t1	.	.	PladumEVm037045t1.p1	3-761[+]	.	.	.	.	.	.	.	.	.
PladumEVm091769	PladumEVm091769t1	RS30_PLAF7^RS30_PLAF7^Q:302-129,H:1-56^66.102%ID^E:5.19e-15^RecName: Full=40S ribosomal protein S30;^Eukaryota; Sar; Alveolata; Apicomplexa; Aconoidasida; Haemosporida; Plasmodiidae; Plasmodium; Plasmodium (Laverania)	.	PladumEVm091769t1.p1	3-341[+]	.	.	.	.	.	KEGG:pfa:PF3D7_0219200	GO:0022627^cellular_component^cytosolic small ribosomal subunit`GO:0003735^molecular_function^structural constituent of ribosome`GO:0006412^biological_process^translation	.	.
PladumEVm100735	PladumEVm100735t1	.	.	PladumEVm100735t1.p1	1-321[+]	.	.	.	.	.	.	.	.	.
PladumEVm079987	PladumEVm079987t1	MFNC_METJA^MFNC_METJA^Q:3-317,H:32-137^41.509%ID^E:3.75e-13^RecName: Full=(5-formylfuran-3-yl)methyl phosphate transaminase {ECO:0000305};^Archaea; Euryarchaeota; Methanomada group; Methanococci; Methanococcales; Methanocaldococcaceae; Methanocaldococcus	.	PladumEVm079987t1.p2	3-377[+]	MFNC_METJA^MFNC_METJA^Q:1-105,H:32-137^42.453%ID^E:1.25e-24^RecName: Full=(5-formylfuran-3-yl)methyl phosphate transaminase {ECO:0000305};^Archaea; Euryarchaeota; Methanomada group; Methanococci; Methanococcales; Methanocaldococcaceae; Methanocaldococcus	PF00155.23^Aminotran_1_2^Aminotransferase class I and II^1-123^E:2.2e-13	.	.	.	KEGG:mja:MJ_0684	GO:0005737^cellular_component^cytoplasm`GO:0030170^molecular_function^pyridoxal phosphate binding`GO:0008483^molecular_function^transaminase activity`GO:0009058^biological_process^biosynthetic process	GO:0005737^cellular_component^cytoplasm`GO:0030170^molecular_function^pyridoxal phosphate binding`GO:0008483^molecular_function^transaminase activity`GO:0009058^biological_process^biosynthetic process	GO:0030170^molecular_function^pyridoxal phosphate binding`GO:0009058^biological_process^biosynthetic process
PladumEVm104129	PladumEVm104129t1	REP_HAEIN^REP_HAEIN^Q:8-310,H:3-95^58.416%ID^E:1.22e-28^RecName: Full=ATP-dependent DNA helicase Rep {ECO:0000255|HAMAP-Rule:MF_01920};^Bacteria; Proteobacteria; Gammaproteobacteria; Pasteurellales; Pasteurellaceae; Haemophilus	.	PladumEVm104129t1.p1	2-319[+]	REP_HAEIN^REP_HAEIN^Q:3-103,H:3-95^58.416%ID^E:1.1e-28^RecName: Full=ATP-dependent DNA helicase Rep {ECO:0000255|HAMAP-Rule:MF_01920};^Bacteria; Proteobacteria; Gammaproteobacteria; Pasteurellales; Pasteurellaceae; Haemophilus	PF00580.23^UvrD-helicase^UvrD/REP helicase N-terminal domain^3-105^E:5.9e-31`PF13245.8^AAA_19^AAA domain^11-97^E:4.1e-19	.	.	COG0210^helicase	KEGG:hin:HI_0649	GO:0005829^cellular_component^cytosol`GO:0043138^molecular_function^3'-5' DNA helicase activity`GO:0008408^molecular_function^3'-5' exonuclease activity`GO:0005524^molecular_function^ATP binding`GO:0003697^molecular_function^single-stranded DNA binding`GO:0006268^biological_process^DNA unwinding involved in DNA replication`GO:0000725^biological_process^recombinational repair	GO:0005829^cellular_component^cytosol`GO:0043138^molecular_function^3'-5' DNA helicase activity`GO:0008408^molecular_function^3'-5' exonuclease activity`GO:0005524^molecular_function^ATP binding`GO:0003697^molecular_function^single-stranded DNA binding`GO:0006268^biological_process^DNA unwinding involved in DNA replication`GO:0000725^biological_process^recombinational repair	GO:0005524^molecular_function^ATP binding
PladumEVm077173	PladumEVm077173t1	EF2_CHICK^EF2_CHICK^Q:372-1,H:528-651^72.581%ID^E:1.27e-55^RecName: Full=Elongation factor 2;^Eukaryota; Metazoa; Chordata; Craniata; Vertebrata; Euteleostomi; Archelosauria; Archosauria; Dinosauria; Saurischia; Theropoda; Coelurosauria; Aves; Neognathae; Galloanserae; Galliformes; Phasianidae; Phasianinae; Gallus	.	PladumEVm077173t1.p1	2-391[+]	.	.	.	.	.	KEGG:gga:396325	GO:0005737^cellular_component^cytoplasm`GO:1990904^cellular_component^ribonucleoprotein complex`GO:0005525^molecular_function^GTP binding`GO:0003924^molecular_function^GTPase activity`GO:0043022^molecular_function^ribosome binding`GO:0003746^molecular_function^translation elongation factor activity`GO:0006414^biological_process^translational elongation	.	.
PladumEVm105604	PladumEVm105604t1	.	.	PladumEVm105604t1.p1	2-310[+]	.	.	.	.	.	.	.	.	.
PladumEVm014594	PladumEVm014594t1	.	.	PladumEVm014594t1.p1	3-1673[+]	.	.	.	.	.	.	.	.	.
PladumEVm037969	PladumEVm037969t2	.	.	PladumEVm037969t2.p1	53-793[+]	.	.	.	.	.	.	.	.	.
PladumEVm076265	PladumEVm076265t1	.	.	PladumEVm076265t1.p1	1-390[+]	.	PF01547.27^SBP_bac_1^Bacterial extracellular solute-binding protein^57-128^E:2.2e-05	.	.	.	.	.	.	.
PladumEVm038290	PladumEVm038290t1	CZCA_ALCSC^CZCA_ALCSC^Q:16-711,H:559-792^34.034%ID^E:7.4e-39^RecName: Full=Cation efflux system protein CzcA;^Bacteria; Proteobacteria; Betaproteobacteria; Burkholderiales; Alcaligenaceae; Alcaligenes	.	PladumEVm038290t1.p1	1-762[+]	CZCA_ALCSC^CZCA_ALCSC^Q:6-237,H:559-792^34.034%ID^E:6.66e-39^RecName: Full=Cation efflux system protein CzcA;^Bacteria; Proteobacteria; Betaproteobacteria; Burkholderiales; Alcaligenaceae; Alcaligenes	PF00873.21^ACR_tran^AcrB/AcrD/AcrF family^4-253^E:1.9e-43	.	.	.	.	GO:0016021^cellular_component^integral component of membrane`GO:0005886^cellular_component^plasma membrane`GO:0008324^molecular_function^cation transmembrane transporter activity`GO:0046686^biological_process^response to cadmium ion	GO:0016021^cellular_component^integral component of membrane`GO:0005886^cellular_component^plasma membrane`GO:0008324^molecular_function^cation transmembrane transporter activity`GO:0046686^biological_process^response to cadmium ion	GO:0022857^molecular_function^transmembrane transporter activity`GO:0055085^biological_process^transmembrane transport`GO:0016020^cellular_component^membrane
PladumEVm067373	PladumEVm067373t1	IF6_SCHPO^IF6_SCHPO^Q:1-420,H:85-224^73.571%ID^E:5.34e-64^RecName: Full=Eukaryotic translation initiation factor 6 {ECO:0000255|HAMAP-Rule:MF_03132};^Eukaryota; Fungi; Dikarya; Ascomycota; Taphrinomycotina; Schizosaccharomycetes; Schizosaccharomycetales; Schizosaccharomycetaceae; Schizosaccharomyces	.	PladumEVm067373t1.p1	1-435[+]	IF6_SCHPO^IF6_SCHPO^Q:1-140,H:85-224^73.571%ID^E:1.34e-72^RecName: Full=Eukaryotic translation initiation factor 6 {ECO:0000255|HAMAP-Rule:MF_03132};^Eukaryota; Fungi; Dikarya; Ascomycota; Taphrinomycotina; Schizosaccharomycetes; Schizosaccharomycetales; Schizosaccharomycetaceae; Schizosaccharomyces	PF01912.20^eIF-6^eIF-6 family^2-119^E:1.6e-46	.	.	.	KEGG:spo:SPCC1919.09	GO:0005829^cellular_component^cytosol`GO:0005730^cellular_component^nucleolus`GO:0005634^cellular_component^nucleus`GO:0030687^cellular_component^preribosome, large subunit precursor`GO:0043023^molecular_function^ribosomal large subunit binding`GO:0043022^molecular_function^ribosome binding`GO:0003743^molecular_function^translation initiation factor activity`GO:1902626^biological_process^assembly of large subunit precursor of preribosome`GO:0000460^biological_process^maturation of 5.8S rRNA`GO:0000470^biological_process^maturation of LSU-rRNA`GO:0042256^biological_process^mature ribosome assembly`GO:0000054^biological_process^ribosomal subunit export from nucleus	GO:0005829^cellular_component^cytosol`GO:0005730^cellular_component^nucleolus`GO:0005634^cellular_component^nucleus`GO:0030687^cellular_component^preribosome, large subunit precursor`GO:0043023^molecular_function^ribosomal large subunit binding`GO:0043022^molecular_function^ribosome binding`GO:0003743^molecular_function^translation initiation factor activity`GO:1902626^biological_process^assembly of large subunit precursor of preribosome`GO:0000460^biological_process^maturation of 5.8S rRNA`GO:0000470^biological_process^maturation of LSU-rRNA`GO:0042256^biological_process^mature ribosome assembly`GO:0000054^biological_process^ribosomal subunit export from nucleus	GO:0043022^molecular_function^ribosome binding`GO:0042256^biological_process^mature ribosome assembly
PladumEVm043078	PladumEVm043078t1	MYOE_DICDI^MYOE_DICDI^Q:9-599,H:776-977^24.402%ID^E:2.75e-08^RecName: Full=Myosin IE heavy chain;^Eukaryota; Amoebozoa; Evosea; Eumycetozoa; Dictyostelia; Dictyosteliales; Dictyosteliaceae; Dictyostelium	.	PladumEVm043078t1.p1	90-749[+]	MYOE_DICDI^MYOE_DICDI^Q:3-170,H:803-977^24.444%ID^E:0.00029^RecName: Full=Myosin IE heavy chain;^Eukaryota; Amoebozoa; Evosea; Eumycetozoa; Dictyostelia; Dictyosteliales; Dictyosteliaceae; Dictyostelium	PF06017.15^Myosin_TH1^Unconventional myosin tail, actin- and lipid-binding^2-151^E:7.2e-11	.	.	.	KEGG:ddi:DDB_G0288679	GO:0015629^cellular_component^actin cytoskeleton`GO:0062201^cellular_component^actin wave`GO:0031252^cellular_component^cell leading edge`GO:0005737^cellular_component^cytoplasm`GO:0005829^cellular_component^cytosol`GO:0032009^cellular_component^early phagosome`GO:0031256^cellular_component^leading edge membrane`GO:0070685^cellular_component^macropinocytic cup`GO:0070687^cellular_component^macropinocytic cup cytoskeleton`GO:0070686^cellular_component^macropinocytic cup membrane`GO:0005902^cellular_component^microvillus`GO:0016459^cellular_component^myosin complex`GO:0001891^cellular_component^phagocytic cup`GO:0005886^cellular_component^plasma membrane`GO:0031143^cellular_component^pseudopodium`GO:0031260^cellular_component^pseudopodium membrane`GO:0031982^cellular_component^vesicle`GO:0003779^molecular_function^actin binding`GO:0051015^molecular_function^actin filament binding`GO:0005524^molecular_function^ATP binding`GO:0005516^molecular_function^calmodulin binding`GO:0000146^molecular_function^microfilament motor activity`GO:0005547^molecular_function^phosphatidylinositol-3,4,5-trisphosphate binding`GO:0007015^biological_process^actin filament organization`GO:0030041^biological_process^actin filament polymerization`GO:0043327^biological_process^chemotaxis to cAMP`GO:0006909^biological_process^phagocytosis`GO:0006911^biological_process^phagocytosis, engulfment`GO:0030050^biological_process^vesicle transport along actin filament	GO:0015629^cellular_component^actin cytoskeleton`GO:0062201^cellular_component^actin wave`GO:0031252^cellular_component^cell leading edge`GO:0005737^cellular_component^cytoplasm`GO:0005829^cellular_component^cytosol`GO:0032009^cellular_component^early phagosome`GO:0031256^cellular_component^leading edge membrane`GO:0070685^cellular_component^macropinocytic cup`GO:0070687^cellular_component^macropinocytic cup cytoskeleton`GO:0070686^cellular_component^macropinocytic cup membrane`GO:0005902^cellular_component^microvillus`GO:0016459^cellular_component^myosin complex`GO:0001891^cellular_component^phagocytic cup`GO:0005886^cellular_component^plasma membrane`GO:0031143^cellular_component^pseudopodium`GO:0031260^cellular_component^pseudopodium membrane`GO:0031982^cellular_component^vesicle`GO:0003779^molecular_function^actin binding`GO:0051015^molecular_function^actin filament binding`GO:0005524^molecular_function^ATP binding`GO:0005516^molecular_function^calmodulin binding`GO:0000146^molecular_function^microfilament motor activity`GO:0005547^molecular_function^phosphatidylinositol-3,4,5-trisphosphate binding`GO:0007015^biological_process^actin filament organization`GO:0030041^biological_process^actin filament polymerization`GO:0043327^biological_process^chemotaxis to cAMP`GO:0006909^biological_process^phagocytosis`GO:0006911^biological_process^phagocytosis, engulfment`GO:0030050^biological_process^vesicle transport along actin filament	GO:0003774^molecular_function^cytoskeletal motor activity`GO:0016459^cellular_component^myosin complex
PladumEVm076465	PladumEVm076465t1	BUGT_BORPE^BUGT_BORPE^Q:2-415,H:125-262^36.232%ID^E:1.04e-15^RecName: Full=Protein BugT;^Bacteria; Proteobacteria; Betaproteobacteria; Burkholderiales; Alcaligenaceae; Bordetella	.	PladumEVm076465t1.p3	2-421[+]	YTCB_PSESQ^YTCB_PSESQ^Q:4-140,H:136-273^36.232%ID^E:1.86e-21^RecName: Full=UPF0065 protein in tcbD-tcbE intergenic region;^Bacteria; Proteobacteria; Betaproteobacteria; Burkholderiales; Comamonadaceae	PF03401.16^TctC^Tripartite tricarboxylate transporter family receptor^3-140^E:1.3e-39	.	.	COG3181^extra-cytoplasmic solute receptor family protein	KEGG:bpe:BP3782	GO:0042597^cellular_component^periplasmic space	GO:0042597^cellular_component^periplasmic space	.
PladumEVm082856	PladumEVm082856t1	.	.	PladumEVm082856t1.p1	2-397[+]	.	.	.	.	.	.	.	.	.
PladumEVm088448	PladumEVm088448t1	PTPRF_HUMAN^PTPRF_HUMAN^Q:3-269,H:948-1035^34.831%ID^E:7.95e-08^RecName: Full=Receptor-type tyrosine-protein phosphatase F;^Eukaryota; Metazoa; Chordata; Craniata; Vertebrata; Euteleostomi; Mammalia; Eutheria; Euarchontoglires; Primates; Haplorrhini; Catarrhini; Hominidae; Homo`PTPRF_HUMAN^PTPRF_HUMAN^Q:3-329,H:639-754^28.448%ID^E:1.38e-05^RecName: Full=Receptor-type tyrosine-protein phosphatase F;^Eukaryota; Metazoa; Chordata; Craniata; Vertebrata; Euteleostomi; Mammalia; Eutheria; Euarchontoglires; Primates; Haplorrhini; Catarrhini; Hominidae; Homo`PTPRF_HUMAN^PTPRF_HUMAN^Q:75-311,H:372-451^31.25%ID^E:4.21e-05^RecName: Full=Receptor-type tyrosine-protein phosphatase F;^Eukaryota; Metazoa; Chordata; Craniata; Vertebrata; Euteleostomi; Mammalia; Eutheria; Euarchontoglires; Primates; Haplorrhini; Catarrhini; Hominidae; Homo	.	PladumEVm088448t1.p1	3-350[+]	PTPRF_HUMAN^PTPRF_HUMAN^Q:1-89,H:948-1035^34.831%ID^E:7.16e-08^RecName: Full=Receptor-type tyrosine-protein phosphatase F;^Eukaryota; Metazoa; Chordata; Craniata; Vertebrata; Euteleostomi; Mammalia; Eutheria; Euarchontoglires; Primates; Haplorrhini; Catarrhini; Hominidae; Homo`PTPRF_HUMAN^PTPRF_HUMAN^Q:1-109,H:639-754^28.448%ID^E:1.24e-05^RecName: Full=Receptor-type tyrosine-protein phosphatase F;^Eukaryota; Metazoa; Chordata; Craniata; Vertebrata; Euteleostomi; Mammalia; Eutheria; Euarchontoglires; Primates; Haplorrhini; Catarrhini; Hominidae; Homo`PTPRF_HUMAN^PTPRF_HUMAN^Q:25-103,H:372-451^31.25%ID^E:3.79e-05^RecName: Full=Receptor-type tyrosine-protein phosphatase F;^Eukaryota; Metazoa; Chordata; Craniata; Vertebrata; Euteleostomi; Mammalia; Eutheria; Euarchontoglires; Primates; Haplorrhini; Catarrhini; Hominidae; Homo	PF00041.23^fn3^Fibronectin type III domain^68-110^E:1.1e-05	.	.	.	KEGG:hsa:5792	GO:0070062^cellular_component^extracellular exosome`GO:0005887^cellular_component^integral component of plasma membrane`GO:0043005^cellular_component^neuron projection`GO:0043025^cellular_component^neuronal cell body`GO:0005886^cellular_component^plasma membrane`GO:0050839^molecular_function^cell adhesion molecule binding`GO:0035373^molecular_function^chondroitin sulfate proteoglycan binding`GO:0008201^molecular_function^heparin binding`GO:0004725^molecular_function^protein tyrosine phosphatase activity`GO:0044877^molecular_function^protein-containing complex binding`GO:0005001^molecular_function^transmembrane receptor protein tyrosine phosphatase activity`GO:0007155^biological_process^cell adhesion`GO:0016477^biological_process^cell migration`GO:1900121^biological_process^negative regulation of receptor binding`GO:0031102^biological_process^neuron projection regeneration`GO:0035335^biological_process^peptidyl-tyrosine dephosphorylation`GO:0006470^biological_process^protein dephosphorylation`GO:0048679^biological_process^regulation of axon regeneration`GO:0099560^biological_process^synaptic membrane adhesion`GO:0007185^biological_process^transmembrane receptor protein tyrosine phosphatase signaling pathway	GO:0070062^cellular_component^extracellular exosome`GO:0005887^cellular_component^integral component of plasma membrane`GO:0043005^cellular_component^neuron projection`GO:0043025^cellular_component^neuronal cell body`GO:0005886^cellular_component^plasma membrane`GO:0050839^molecular_function^cell adhesion molecule binding`GO:0035373^molecular_function^chondroitin sulfate proteoglycan binding`GO:0008201^molecular_function^heparin binding`GO:0004725^molecular_function^protein tyrosine phosphatase activity`GO:0044877^molecular_function^protein-containing complex binding`GO:0005001^molecular_function^transmembrane receptor protein tyrosine phosphatase activity`GO:0007155^biological_process^cell adhesion`GO:0016477^biological_process^cell migration`GO:1900121^biological_process^negative regulation of receptor binding`GO:0031102^biological_process^neuron projection regeneration`GO:0035335^biological_process^peptidyl-tyrosine dephosphorylation`GO:0006470^biological_process^protein dephosphorylation`GO:0048679^biological_process^regulation of axon regeneration`GO:0099560^biological_process^synaptic membrane adhesion`GO:0007185^biological_process^transmembrane receptor protein tyrosine phosphatase signaling pathway	GO:0005515^molecular_function^protein binding
PladumEVm099023	PladumEVm099023t1	.	.	.	.	.	.	.	.	.	.	.	.	.
PladumEVm094729	PladumEVm094729t2	.	.	PladumEVm094729t2.p1	114-446[+]	.	.	.	.	.	.	.	.	.
PladumEVm103952	PladumEVm103952t1	.	.	PladumEVm103952t1.p1	44-313[+]	.	.	.	.	.	.	.	.	.
PladumEVm090995	PladumEVm090995t1	.	.	PladumEVm090995t1.p1	3-443[+]	.	.	.	.	.	.	.	.	.
PladumEVm108934	PladumEVm108934t1	.	.	PladumEVm108934t1.p1	1-306[+]	.	.	.	.	.	.	.	.	.
PladumEVm074215	PladumEVm074215t1	RECB_ECOLI^RECB_ECOLI^Q:64-399,H:643-752^50.893%ID^E:3.58e-26^RecName: Full=RecBCD enzyme subunit RecB {ECO:0000255|HAMAP-Rule:MF_01485};^Bacteria; Proteobacteria; Gammaproteobacteria; Enterobacterales; Enterobacteriaceae; Escherichia	.	PladumEVm074215t1.p1	1-399[+]	RECB_ECOLI^RECB_ECOLI^Q:1-133,H:622-752^48.12%ID^E:2.49e-29^RecName: Full=RecBCD enzyme subunit RecB {ECO:0000255|HAMAP-Rule:MF_01485};^Bacteria; Proteobacteria; Gammaproteobacteria; Enterobacterales; Enterobacteriaceae; Escherichia	.	.	.	COG1074^The heterodimer acts as both an ATP-dependent DNA helicase and an ATP-dependent, dual-direction single-stranded exonuclease. Recognizes the chi site generating a DNA molecule suitable for the initiation of homologous recombination. The AddA nuclease domain is required for chi fragment generation	KEGG:ecj:JW2788`KEGG:eco:b2820	GO:0005829^cellular_component^cytosol`GO:0009338^cellular_component^exodeoxyribonuclease V complex`GO:0043138^molecular_function^3'-5' DNA helicase activity`GO:0005524^molecular_function^ATP binding`GO:0008094^molecular_function^ATP-dependent activity, acting on DNA`GO:0003677^molecular_function^DNA binding`GO:0003678^molecular_function^DNA helicase activity`GO:0015616^molecular_function^DNA translocase activity`GO:0004520^molecular_function^endodeoxyribonuclease activity`GO:0008854^molecular_function^exodeoxyribonuclease V activity`GO:0000287^molecular_function^magnesium ion binding`GO:0044355^biological_process^clearance of foreign intracellular DNA`GO:0006310^biological_process^DNA recombination`GO:0000724^biological_process^double-strand break repair via homologous recombination`GO:0000725^biological_process^recombinational repair`GO:0009314^biological_process^response to radiation	GO:0005829^cellular_component^cytosol`GO:0009338^cellular_component^exodeoxyribonuclease V complex`GO:0043138^molecular_function^3'-5' DNA helicase activity`GO:0005524^molecular_function^ATP binding`GO:0008094^molecular_function^ATP-dependent activity, acting on DNA`GO:0003677^molecular_function^DNA binding`GO:0003678^molecular_function^DNA helicase activity`GO:0015616^molecular_function^DNA translocase activity`GO:0004520^molecular_function^endodeoxyribonuclease activity`GO:0008854^molecular_function^exodeoxyribonuclease V activity`GO:0000287^molecular_function^magnesium ion binding`GO:0044355^biological_process^clearance of foreign intracellular DNA`GO:0006310^biological_process^DNA recombination`GO:0000724^biological_process^double-strand break repair via homologous recombination`GO:0000725^biological_process^recombinational repair`GO:0009314^biological_process^response to radiation	.
PladumEVm073217	PladumEVm073217t1	.	.	PladumEVm073217t1.p1	3-461[+]	.	PF14392.8^zf-CCHC_4^Zinc knuckle^117-131^E:70`PF14392.8^zf-CCHC_4^Zinc knuckle^137-152^E:0.41	.	.	.	.	.	.	.
PladumEVm111090	PladumEVm111090t1	Y3610_DICDI^Y3610_DICDI^Q:96-305,H:20-89^35.714%ID^E:5.75e-08^RecName: Full=LIMR family protein DDB_G0293610;^Eukaryota; Amoebozoa; Evosea; Eumycetozoa; Dictyostelia; Dictyosteliales; Dictyosteliaceae; Dictyostelium	.	PladumEVm111090t1.p1	45-305[+]	Y3610_DICDI^Y3610_DICDI^Q:3-77,H:5-79^37.333%ID^E:3.17e-10^RecName: Full=LIMR family protein DDB_G0293610;^Eukaryota; Amoebozoa; Evosea; Eumycetozoa; Dictyostelia; Dictyosteliales; Dictyosteliaceae; Dictyostelium	.	.	.	.	KEGG:ddi:DDB_G0293610	GO:0016021^cellular_component^integral component of membrane	GO:0016021^cellular_component^integral component of membrane	.
PladumEVm100967	PladumEVm100967t1	.	.	.	.	.	.	.	.	.	.	.	.	.
PladumEVm095508	PladumEVm095508t1	.	.	PladumEVm095508t1.p1	3-332[+]	.	.	.	.	.	.	.	.	.
PladumEVm100968	PladumEVm100968t1	CML8_ORYSJ^CML8_ORYSJ^Q:34-276,H:29-110^33.735%ID^E:4.65e-08^RecName: Full=Probable calcium-binding protein CML8;^Eukaryota; Viridiplantae; Streptophyta; Embryophyta; Tracheophyta; Spermatophyta; Magnoliopsida; Liliopsida; Poales; Poaceae; BOP clade; Oryzoideae; Oryzeae; Oryzinae; Oryza; Oryza sativa	.	PladumEVm100968t1.p1	1-318[+]	CML8_ORYSJ^CML8_ORYSJ^Q:12-92,H:29-110^33.735%ID^E:4.19e-08^RecName: Full=Probable calcium-binding protein CML8;^Eukaryota; Viridiplantae; Streptophyta; Embryophyta; Tracheophyta; Spermatophyta; Magnoliopsida; Liliopsida; Poales; Poaceae; BOP clade; Oryzoideae; Oryzeae; Oryzinae; Oryza; Oryza sativa	PF13499.8^EF-hand_7^EF-hand domain pair^30-90^E:5.9e-09`PF13833.8^EF-hand_8^EF-hand domain pair^41-90^E:2e-05`PF00036.34^EF-hand_1^EF hand^65-92^E:6.8e-06`PF13202.8^EF-hand_5^EF hand^70-89^E:0.0036	.	.	.	KEGG:osa:4348517	GO:0005814^cellular_component^centriole`GO:0005509^molecular_function^calcium ion binding`GO:0000278^biological_process^mitotic cell cycle	GO:0005814^cellular_component^centriole`GO:0005509^molecular_function^calcium ion binding`GO:0000278^biological_process^mitotic cell cycle	GO:0005509^molecular_function^calcium ion binding
PladumEVm059121	PladumEVm059121t1	BUP1_DICDI^BUP1_DICDI^Q:3-494,H:81-244^64.634%ID^E:7.89e-76^RecName: Full=Beta-ureidopropionase;^Eukaryota; Amoebozoa; Evosea; Eumycetozoa; Dictyostelia; Dictyosteliales; Dictyosteliaceae; Dictyostelium	.	PladumEVm059121t1.p1	3-494[+]	BUP1_DICDI^BUP1_DICDI^Q:1-164,H:81-244^64.634%ID^E:7.1e-76^RecName: Full=Beta-ureidopropionase;^Eukaryota; Amoebozoa; Evosea; Eumycetozoa; Dictyostelia; Dictyosteliales; Dictyosteliaceae; Dictyostelium	PF00795.24^CN_hydrolase^Carbon-nitrogen hydrolase^14-163^E:8.6e-31	.	.	.	KEGG:ddi:DDB_G0274123	GO:0045335^cellular_component^phagocytic vesicle`GO:0003837^molecular_function^beta-ureidopropionase activity`GO:0016811^molecular_function^hydrolase activity, acting on carbon-nitrogen (but not peptide) bonds, in linear amides`GO:0033396^biological_process^beta-alanine biosynthetic process via 3-ureidopropionate	GO:0045335^cellular_component^phagocytic vesicle`GO:0003837^molecular_function^beta-ureidopropionase activity`GO:0016811^molecular_function^hydrolase activity, acting on carbon-nitrogen (but not peptide) bonds, in linear amides`GO:0033396^biological_process^beta-alanine biosynthetic process via 3-ureidopropionate	GO:0006807^biological_process^nitrogen compound metabolic process
PladumEVm049121	PladumEVm049121t1	CZCA_ALCSC^CZCA_ALCSC^Q:3-575,H:120-316^34.5%ID^E:3.17e-31^RecName: Full=Cation efflux system protein CzcA;^Bacteria; Proteobacteria; Betaproteobacteria; Burkholderiales; Alcaligenaceae; Alcaligenes	.	PladumEVm049121t1.p1	3-581[+]	CZCA_ALCSC^CZCA_ALCSC^Q:1-191,H:120-316^34.5%ID^E:2.85e-31^RecName: Full=Cation efflux system protein CzcA;^Bacteria; Proteobacteria; Betaproteobacteria; Burkholderiales; Alcaligenaceae; Alcaligenes	PF00873.21^ACR_tran^AcrB/AcrD/AcrF family^2-192^E:8.5e-37	.	.	.	.	GO:0016021^cellular_component^integral component of membrane`GO:0005886^cellular_component^plasma membrane`GO:0008324^molecular_function^cation transmembrane transporter activity`GO:0046686^biological_process^response to cadmium ion	GO:0016021^cellular_component^integral component of membrane`GO:0005886^cellular_component^plasma membrane`GO:0008324^molecular_function^cation transmembrane transporter activity`GO:0046686^biological_process^response to cadmium ion	GO:0022857^molecular_function^transmembrane transporter activity`GO:0055085^biological_process^transmembrane transport`GO:0016020^cellular_component^membrane
PladumEVm088954	PladumEVm088954t1	VITRN_MOUSE^VITRN_MOUSE^Q:354-554,H:462-528^35.821%ID^E:1.04e-07^RecName: Full=Vitrin;^Eukaryota; Metazoa; Chordata; Craniata; Vertebrata; Euteleostomi; Mammalia; Eutheria; Euarchontoglires; Glires; Rodentia; Myomorpha; Muroidea; Muridae; Murinae; Mus; Mus	.	PladumEVm088954t1.p1	207-554[+]	VITRN_MOUSE^VITRN_MOUSE^Q:50-116,H:462-528^35.821%ID^E:6.05e-09^RecName: Full=Vitrin;^Eukaryota; Metazoa; Chordata; Craniata; Vertebrata; Euteleostomi; Mammalia; Eutheria; Euarchontoglires; Glires; Rodentia; Myomorpha; Muroidea; Muridae; Murinae; Mus; Mus	PF00092.30^VWA^von Willebrand factor type A domain^55-115^E:2.4e-14	.	.	.	KEGG:mmu:74199	GO:0062023^cellular_component^collagen-containing extracellular matrix`GO:0031012^cellular_component^extracellular matrix`GO:0005576^cellular_component^extracellular region`GO:0005614^cellular_component^interstitial matrix`GO:0005539^molecular_function^glycosaminoglycan binding`GO:0030198^biological_process^extracellular matrix organization`GO:0010811^biological_process^positive regulation of cell-substrate adhesion`GO:0021510^biological_process^spinal cord development	GO:0062023^cellular_component^collagen-containing extracellular matrix`GO:0031012^cellular_component^extracellular matrix`GO:0005576^cellular_component^extracellular region`GO:0005614^cellular_component^interstitial matrix`GO:0005539^molecular_function^glycosaminoglycan binding`GO:0030198^biological_process^extracellular matrix organization`GO:0010811^biological_process^positive regulation of cell-substrate adhesion`GO:0021510^biological_process^spinal cord development	.
PladumEVm088723	PladumEVm088723t1	RDX_DROME^RDX_DROME^Q:43-375,H:474-584^96.396%ID^E:9.21e-70^RecName: Full=Protein roadkill;^Eukaryota; Metazoa; Ecdysozoa; Arthropoda; Hexapoda; Insecta; Pterygota; Neoptera; Endopterygota; Diptera; Brachycera; Muscomorpha; Ephydroidea; Drosophilidae; Drosophila; Sophophora	.	PladumEVm088723t1.p1	1-375[+]	BAT43_CAEEL^BAT43_CAEEL^Q:13-125,H:81-193^90.265%ID^E:3.43e-69^RecName: Full=BTB and MATH domain-containing protein 43;^Eukaryota; Metazoa; Ecdysozoa; Nematoda; Chromadorea; Rhabditida; Rhabditina; Rhabditomorpha; Rhabditoidea; Rhabditidae; Peloderinae; Caenorhabditis	.	.	.	.	KEGG:cel:CELE_T16H12.5	GO:0031463^cellular_component^Cul3-RING ubiquitin ligase complex`GO:0005737^cellular_component^cytoplasm`GO:0005654^cellular_component^nucleoplasm`GO:0005634^cellular_component^nucleus`GO:0042802^molecular_function^identical protein binding`GO:0042803^molecular_function^protein homodimerization activity`GO:0031625^molecular_function^ubiquitin protein ligase binding`GO:0001745^biological_process^compound eye morphogenesis`GO:0001654^biological_process^eye development`GO:0042308^biological_process^negative regulation of protein import into nucleus`GO:0045879^biological_process^negative regulation of smoothened signaling pathway`GO:0043065^biological_process^positive regulation of apoptotic process`GO:0046330^biological_process^positive regulation of JNK cascade`GO:0045732^biological_process^positive regulation of protein catabolic process`GO:0043161^biological_process^proteasome-mediated ubiquitin-dependent protein catabolic process`GO:0051865^biological_process^protein autoubiquitination`GO:0031648^biological_process^protein destabilization`GO:0070936^biological_process^protein K48-linked ubiquitination`GO:1901044^biological_process^protein polyubiquitination involved in nucleus-associated proteasomal ubiquitin-dependent protein catabolic process`GO:0016567^biological_process^protein ubiquitination`GO:0030162^biological_process^regulation of proteolysis`GO:0007367^biological_process^segment polarity determination	GO:0005737^cellular_component^cytoplasm`GO:0005634^cellular_component^nucleus`GO:0031625^molecular_function^ubiquitin protein ligase binding`GO:0043161^biological_process^proteasome-mediated ubiquitin-dependent protein catabolic process`GO:0016567^biological_process^protein ubiquitination`GO:0030162^biological_process^regulation of proteolysis	.
PladumEVm092014	PladumEVm092014t1	PDR16_YEAST^PDR16_YEAST^Q:64-336,H:217-301^43.956%ID^E:8.68e-15^RecName: Full=Phosphatidylinositol transfer protein PDR16;^Eukaryota; Fungi; Dikarya; Ascomycota; Saccharomycotina; Saccharomycetes; Saccharomycetales; Saccharomycetaceae; Saccharomyces	.	PladumEVm092014t1.p1	1-354[+]	YJX4_SCHPO^YJX4_SCHPO^Q:4-112,H:732-834^41.284%ID^E:8.83e-21^RecName: Full=CRAL-TRIO domain-containing protein C23B6.04c;^Eukaryota; Fungi; Dikarya; Ascomycota; Taphrinomycotina; Schizosaccharomycetes; Schizosaccharomycetales; Schizosaccharomycetaceae; Schizosaccharomyces	PF00650.22^CRAL_TRIO^CRAL/TRIO domain^3-100^E:4.8e-26`PF13716.8^CRAL_TRIO_2^Divergent CRAL/TRIO domain^11-106^E:8.6e-06	.	.	.	KEGG:spo:SPCC23B6.04c	GO:0071944^cellular_component^cell periphery`GO:0005737^cellular_component^cytoplasm`GO:0005829^cellular_component^cytosol`GO:0005789^cellular_component^endoplasmic reticulum membrane`GO:0005811^cellular_component^lipid droplet`GO:0071561^cellular_component^nucleus-vacuole junction`GO:0005886^cellular_component^plasma membrane`GO:0042802^molecular_function^identical protein binding`GO:0008526^molecular_function^phosphatidylinositol transfer activity`GO:0032934^molecular_function^sterol binding`GO:0043942^biological_process^negative regulation of sexual sporulation resulting in formation of a cellular spore`GO:0008654^biological_process^phospholipid biosynthetic process`GO:0015914^biological_process^phospholipid transport`GO:0016126^biological_process^sterol biosynthetic process	GO:0005886^cellular_component^plasma membrane`GO:0005628^cellular_component^prospore membrane`GO:0008526^molecular_function^phosphatidylinositol transfer activity`GO:0120010^biological_process^intermembrane phospholipid transfer	.
PladumEVm098144	PladumEVm098144t1	.	.	PladumEVm098144t1.p1	2-325[+]	.	.	.	.	.	.	.	.	.
PladumEVm107268	PladumEVm107268t1	.	.	PladumEVm107268t1.p4	3-275[-]	.	.	.	.	.	.	.	.	.
PladumEVm070491	PladumEVm070491t1	.	.	PladumEVm070491t1.p2	3-419[-]	.	.	.	.	.	.	.	.	.
PladumEVm078961	PladumEVm078961t1	L3BPA_DANRE^L3BPA_DANRE^Q:22-384,H:27-132^34.711%ID^E:4.94e-14^RecName: Full=Galectin-3-binding protein A;^Eukaryota; Metazoa; Chordata; Craniata; Vertebrata; Euteleostomi; Actinopterygii; Neopterygii; Teleostei; Ostariophysi; Cypriniformes; Danionidae; Danioninae; Danio	.	PladumEVm078961t1.p1	1-432[+]	L3BPA_DANRE^L3BPA_DANRE^Q:8-128,H:27-132^34.711%ID^E:2.12e-17^RecName: Full=Galectin-3-binding protein A;^Eukaryota; Metazoa; Chordata; Craniata; Vertebrata; Euteleostomi; Actinopterygii; Neopterygii; Teleostei; Ostariophysi; Cypriniformes; Danionidae; Danioninae; Danio	PF00530.20^SRCR^Scavenger receptor cysteine-rich domain^26-128^E:2.9e-18	.	.	.	KEGG:dre:677742	GO:0005576^cellular_component^extracellular region`GO:0016020^cellular_component^membrane`GO:0005044^molecular_function^scavenger receptor activity`GO:0007155^biological_process^cell adhesion	GO:0005576^cellular_component^extracellular region`GO:0016020^cellular_component^membrane`GO:0005044^molecular_function^scavenger receptor activity`GO:0007155^biological_process^cell adhesion	GO:0005044^molecular_function^scavenger receptor activity`GO:0016020^cellular_component^membrane
PladumEVm099573	PladumEVm099573t1	PROA_RALPJ^PROA_RALPJ^Q:2-322,H:65-171^98.131%ID^E:9.38e-67^RecName: Full=Gamma-glutamyl phosphate reductase {ECO:0000255|HAMAP-Rule:MF_00412};^Bacteria; Proteobacteria; Betaproteobacteria; Burkholderiales; Burkholderiaceae; Ralstonia	.	PladumEVm099573t1.p1	2-322[+]	PROA_RALPJ^PROA_RALPJ^Q:1-107,H:65-171^98.131%ID^E:8.44e-67^RecName: Full=Gamma-glutamyl phosphate reductase {ECO:0000255|HAMAP-Rule:MF_00412};^Bacteria; Proteobacteria; Betaproteobacteria; Burkholderiales; Burkholderiaceae; Ralstonia	.	.	.	COG0014^Catalyzes the NADPH dependent reduction of L-gamma- glutamyl 5-phosphate into L-glutamate 5-semialdehyde and phosphate. The product spontaneously undergoes cyclization to form 1-pyrroline-5-carboxylate (By similarity)	KEGG:rpi:Rpic_2980	GO:0005737^cellular_component^cytoplasm`GO:0004350^molecular_function^glutamate-5-semialdehyde dehydrogenase activity`GO:0050661^molecular_function^NADP binding`GO:0055129^biological_process^L-proline biosynthetic process	GO:0005737^cellular_component^cytoplasm`GO:0004350^molecular_function^glutamate-5-semialdehyde dehydrogenase activity`GO:0050661^molecular_function^NADP binding`GO:0055129^biological_process^L-proline biosynthetic process	.
PladumEVm045714	PladumEVm045714t1	.	.	PladumEVm045714t1.p1	3-659[-]	.	.	.	.	.	.	.	.	.
PladumEVm102727	PladumEVm102727t1	BPHF_RHOJR^BPHF_RHOJR^Q:22-336,H:1-101^65.714%ID^E:5.17e-43^RecName: Full=4-hydroxy-2-oxovalerate aldolase;^Bacteria; Actinobacteria; Corynebacteriales; Nocardiaceae; Rhodococcus	.	PladumEVm102727t1.p2	22-336[+]	BPHF_RHOJR^BPHF_RHOJR^Q:1-105,H:1-101^65.714%ID^E:3.52e-43^RecName: Full=4-hydroxy-2-oxovalerate aldolase;^Bacteria; Actinobacteria; Corynebacteriales; Nocardiaceae; Rhodococcus	PF03328.16^HpcH_HpaI^HpcH/HpaI aldolase/citrate lyase family^18-105^E:5.9e-21	.	.	.	KEGG:rha:RHA1_ro10138	GO:0008701^molecular_function^4-hydroxy-2-oxovalerate aldolase activity`GO:0046872^molecular_function^metal ion binding`GO:0019439^biological_process^aromatic compound catabolic process	GO:0008701^molecular_function^4-hydroxy-2-oxovalerate aldolase activity`GO:0046872^molecular_function^metal ion binding`GO:0019439^biological_process^aromatic compound catabolic process	GO:0003824^molecular_function^catalytic activity
PladumEVm098677	PladumEVm098677t1	.	.	.	.	.	.	.	.	.	.	.	.	.
PladumEVm097941	PladumEVm097941t1	.	.	PladumEVm097941t1.p1	1-327[+]	.	.	.	.	.	.	.	.	.
PladumEVm105605	PladumEVm105605t1	.	.	PladumEVm105605t1.p2	2-310[-]	.	.	.	.	.	.	.	.	.
PladumEVm030817	PladumEVm030817t1	.	.	PladumEVm030817t1.p1	3-911[+]	.	.	.	.	.	.	.	.	.
PladumEVm055996	PladumEVm055996t1	.	.	PladumEVm055996t1.p1	3-518[+]	.	.	.	.	.	.	.	.	.
PladumEVm054240	PladumEVm054240t1	.	.	PladumEVm054240t1.p1	2-568[+]	.	.	.	.	.	.	.	.	.
PladumEVm089492	PladumEVm089492t1	.	.	.	.	.	.	.	.	.	.	.	.	.
PladumEVm099975	PladumEVm099975t1	.	.	PladumEVm099975t1.p2	2-364[+]	.	.	.	.	.	.	.	.	.
PladumEVm079988	PladumEVm079988t1	ENDO3_ARATH^ENDO3_ARATH^Q:37-372,H:61-176^40.833%ID^E:4.93e-20^RecName: Full=Endonuclease 3 {ECO:0000303|PubMed:17651368};^Eukaryota; Viridiplantae; Streptophyta; Embryophyta; Tracheophyta; Spermatophyta; Magnoliopsida; eudicotyledons; Gunneridae; Pentapetalae; rosids; malvids; Brassicales; Brassicaceae; Camelineae; Arabidopsis	.	PladumEVm079988t1.p1	1-375[+]	ENDO3_ARATH^ENDO3_ARATH^Q:13-124,H:61-176^40.833%ID^E:4.44e-20^RecName: Full=Endonuclease 3 {ECO:0000303|PubMed:17651368};^Eukaryota; Viridiplantae; Streptophyta; Embryophyta; Tracheophyta; Spermatophyta; Magnoliopsida; eudicotyledons; Gunneridae; Pentapetalae; rosids; malvids; Brassicales; Brassicaceae; Camelineae; Arabidopsis	PF02265.18^S1-P1_nuclease^S1/P1 Nuclease^3-124^E:7.6e-31	.	.	.	KEGG:ath:AT4G21590	GO:0004519^molecular_function^endonuclease activity`GO:0004521^molecular_function^endoribonuclease activity`GO:0046872^molecular_function^metal ion binding`GO:0003676^molecular_function^nucleic acid binding`GO:0000014^molecular_function^single-stranded DNA endodeoxyribonuclease activity`GO:0006308^biological_process^DNA catabolic process`GO:0090502^biological_process^RNA phosphodiester bond hydrolysis, endonucleolytic	GO:0004519^molecular_function^endonuclease activity`GO:0004521^molecular_function^endoribonuclease activity`GO:0046872^molecular_function^metal ion binding`GO:0003676^molecular_function^nucleic acid binding`GO:0000014^molecular_function^single-stranded DNA endodeoxyribonuclease activity`GO:0006308^biological_process^DNA catabolic process`GO:0090502^biological_process^RNA phosphodiester bond hydrolysis, endonucleolytic	GO:0003676^molecular_function^nucleic acid binding`GO:0004519^molecular_function^endonuclease activity`GO:0006308^biological_process^DNA catabolic process
PladumEVm097010	PladumEVm097010t1	RDGC_DECAR^RDGC_DECAR^Q:1-336,H:60-171^41.071%ID^E:5.35e-14^RecName: Full=Recombination-associated protein RdgC {ECO:0000255|HAMAP-Rule:MF_00194};^Bacteria; Proteobacteria; Betaproteobacteria; Rhodocyclales; Azonexaceae; Dechloromonas	.	PladumEVm097010t1.p1	1-336[+]	RDGC_DECAR^RDGC_DECAR^Q:1-112,H:60-171^41.071%ID^E:1.94e-24^RecName: Full=Recombination-associated protein RdgC {ECO:0000255|HAMAP-Rule:MF_00194};^Bacteria; Proteobacteria; Betaproteobacteria; Rhodocyclales; Azonexaceae; Dechloromonas	PF04381.14^RdgC^Putative exonuclease, RdgC^1-111^E:2.5e-35	.	.	COG2974^May be involved in recombination (By similarity)	KEGG:dar:Daro_3858	GO:0005737^cellular_component^cytoplasm`GO:0009295^cellular_component^nucleoid`GO:0006310^biological_process^DNA recombination	GO:0005737^cellular_component^cytoplasm`GO:0009295^cellular_component^nucleoid`GO:0006310^biological_process^DNA recombination	GO:0006310^biological_process^DNA recombination
PladumEVm075571	PladumEVm075571t1	GLOD4_CAEEL^GLOD4_CAEEL^Q:5-346,H:17-124^43.478%ID^E:8.47e-25^RecName: Full=Glyoxalase 1;^Eukaryota; Metazoa; Ecdysozoa; Nematoda; Chromadorea; Rhabditida; Rhabditina; Rhabditomorpha; Rhabditoidea; Rhabditidae; Peloderinae; Caenorhabditis	.	PladumEVm075571t1.p1	2-394[+]	GLOD4_CAEEL^GLOD4_CAEEL^Q:2-115,H:17-124^43.478%ID^E:7.62e-25^RecName: Full=Glyoxalase 1;^Eukaryota; Metazoa; Ecdysozoa; Nematoda; Chromadorea; Rhabditida; Rhabditina; Rhabditomorpha; Rhabditoidea; Rhabditidae; Peloderinae; Caenorhabditis	.	.	.	.	KEGG:cel:CELE_C16C10.10	GO:0008340^biological_process^determination of adult lifespan`GO:0009438^biological_process^methylglyoxal metabolic process	GO:0008340^biological_process^determination of adult lifespan`GO:0009438^biological_process^methylglyoxal metabolic process	.
PladumEVm103953	PladumEVm103953t1	.	.	.	.	.	.	.	.	.	.	.	.	.
PladumEVm066317	PladumEVm066317t1	LYSP_ECOLI^LYSP_ECOLI^Q:120-1,H:13-52^72.5%ID^E:4.48e-12^RecName: Full=Lysine-specific permease;^Bacteria; Proteobacteria; Gammaproteobacteria; Enterobacterales; Enterobacteriaceae; Escherichia`LYSP_ECOLI^LYSP_ECOLI^Q:442-323,H:446-485^57.5%ID^E:9.06e-09^RecName: Full=Lysine-specific permease;^Bacteria; Proteobacteria; Gammaproteobacteria; Enterobacterales; Enterobacteriaceae; Escherichia	.	PladumEVm066317t1.p1	1-444[+]	.	.	.	.	COG0833^permease	KEGG:ecj:JW2143`KEGG:eco:b2156	GO:0016021^cellular_component^integral component of membrane`GO:0005887^cellular_component^integral component of plasma membrane`GO:0005886^cellular_component^plasma membrane`GO:0015171^molecular_function^amino acid transmembrane transporter activity`GO:0042802^molecular_function^identical protein binding`GO:0015189^molecular_function^L-lysine transmembrane transporter activity`GO:0008134^molecular_function^transcription factor binding`GO:0003333^biological_process^amino acid transmembrane transport`GO:0097639^biological_process^L-lysine import across plasma membrane`GO:0051090^biological_process^regulation of DNA-binding transcription factor activity`GO:0043200^biological_process^response to amino acid	.	.
PladumEVm106008	PladumEVm106008t1	PAFA_CAEEL^PAFA_CAEEL^Q:128-238,H:107-143^51.351%ID^E:7.76e-05^RecName: Full=Platelet-activating factor acetylhydrolase homolog 2;^Eukaryota; Metazoa; Ecdysozoa; Nematoda; Chromadorea; Rhabditida; Rhabditina; Rhabditomorpha; Rhabditoidea; Rhabditidae; Peloderinae; Caenorhabditis	.	PladumEVm106008t1.p2	2-328[+]	PAFA_CAEEL^PAFA_CAEEL^Q:43-79,H:107-143^51.351%ID^E:6.99e-05^RecName: Full=Platelet-activating factor acetylhydrolase homolog 2;^Eukaryota; Metazoa; Ecdysozoa; Nematoda; Chromadorea; Rhabditida; Rhabditina; Rhabditomorpha; Rhabditoidea; Rhabditidae; Peloderinae; Caenorhabditis	PF03403.15^PAF-AH_p_II^Platelet-activating factor acetylhydrolase, isoform II^29-79^E:2.1e-07	.	.	.	KEGG:cel:CELE_C52B9.7	GO:0005829^cellular_component^cytosol`GO:0005789^cellular_component^endoplasmic reticulum membrane`GO:0003847^molecular_function^1-alkyl-2-acetylglycerophosphocholine esterase activity`GO:0016042^biological_process^lipid catabolic process`GO:0016331^biological_process^morphogenesis of embryonic epithelium	GO:0005829^cellular_component^cytosol`GO:0005789^cellular_component^endoplasmic reticulum membrane`GO:0003847^molecular_function^1-alkyl-2-acetylglycerophosphocholine esterase activity`GO:0016042^biological_process^lipid catabolic process`GO:0016331^biological_process^morphogenesis of embryonic epithelium	GO:0003847^molecular_function^1-alkyl-2-acetylglycerophosphocholine esterase activity`GO:0016042^biological_process^lipid catabolic process
PladumEVm108935	PladumEVm108935t1	NADE_CHICK^NADE_CHICK^Q:2-289,H:511-606^76.042%ID^E:2.47e-45^RecName: Full=Glutamine-dependent NAD(+) synthetase;^Eukaryota; Metazoa; Chordata; Craniata; Vertebrata; Euteleostomi; Archelosauria; Archosauria; Dinosauria; Saurischia; Theropoda; Coelurosauria; Aves; Neognathae; Galloanserae; Galliformes; Phasianidae; Phasianinae; Gallus	.	PladumEVm108935t1.p1	2-304[+]	NADE_CHICK^NADE_CHICK^Q:1-96,H:511-606^76.042%ID^E:2.23e-45^RecName: Full=Glutamine-dependent NAD(+) synthetase;^Eukaryota; Metazoa; Chordata; Craniata; Vertebrata; Euteleostomi; Archelosauria; Archosauria; Dinosauria; Saurischia; Theropoda; Coelurosauria; Aves; Neognathae; Galloanserae; Galliformes; Phasianidae; Phasianinae; Gallus	PF02540.19^NAD_synthase^NAD synthase^1-91^E:1.1e-14	.	.	.	KEGG:gga:422983	GO:0005737^cellular_component^cytoplasm`GO:0005524^molecular_function^ATP binding`GO:0004359^molecular_function^glutaminase activity`GO:0003952^molecular_function^NAD+ synthase (glutamine-hydrolyzing) activity`GO:0034627^biological_process^'de novo' NAD biosynthetic process`GO:0009435^biological_process^NAD biosynthetic process	GO:0005737^cellular_component^cytoplasm`GO:0005524^molecular_function^ATP binding`GO:0004359^molecular_function^glutaminase activity`GO:0003952^molecular_function^NAD+ synthase (glutamine-hydrolyzing) activity`GO:0034627^biological_process^'de novo' NAD biosynthetic process`GO:0009435^biological_process^NAD biosynthetic process	.
PladumEVm084789	PladumEVm084789t1	.	.	.	.	.	.	.	.	.	.	.	.	.
PladumEVm103954	PladumEVm103954t1	COX5A_MACPM^COX5A_MACPM^Q:309-4,H:54-154^60.784%ID^E:2.05e-38^RecName: Full=Cytochrome c oxidase subunit 5A, mitochondrial;^Eukaryota; Metazoa; Chordata; Craniata; Vertebrata; Euteleostomi; Mammalia; Metatheria; Diprotodontia; Macropodidae; Notamacropus	.	.	.	.	.	.	.	.	.	GO:0005743^cellular_component^mitochondrial inner membrane`GO:0004129^molecular_function^cytochrome-c oxidase activity`GO:0046872^molecular_function^metal ion binding`GO:0006119^biological_process^oxidative phosphorylation	.	.
PladumEVm066390	PladumEVm066390t1	GCY_ARBPU^GCY_ARBPU^Q:21-428,H:608-744^43.796%ID^E:7.78e-34^RecName: Full=Resact receptor;^Eukaryota; Metazoa; Echinodermata; Eleutherozoa; Echinozoa; Echinoidea; Euechinoidea; Echinacea; Arbacioida; Arbaciidae; Arbacia	.	PladumEVm066390t1.p1	3-443[+]	GCY_ARBPU^GCY_ARBPU^Q:7-142,H:608-744^43.796%ID^E:7e-34^RecName: Full=Resact receptor;^Eukaryota; Metazoa; Echinodermata; Eleutherozoa; Echinozoa; Echinoidea; Euechinoidea; Echinacea; Arbacioida; Arbaciidae; Arbacia	PF00069.27^Pkinase^Protein kinase domain^6-142^E:2e-14`PF07714.19^PK_Tyr_Ser-Thr^Protein tyrosine and serine/threonine kinase^7-143^E:9.5e-24	.	.	.	.	GO:0016021^cellular_component^integral component of membrane`GO:0005524^molecular_function^ATP binding`GO:0005525^molecular_function^GTP binding`GO:0004383^molecular_function^guanylate cyclase activity`GO:0004672^molecular_function^protein kinase activity	GO:0016021^cellular_component^integral component of membrane`GO:0005524^molecular_function^ATP binding`GO:0005525^molecular_function^GTP binding`GO:0004383^molecular_function^guanylate cyclase activity`GO:0004672^molecular_function^protein kinase activity	GO:0004672^molecular_function^protein kinase activity`GO:0005524^molecular_function^ATP binding`GO:0006468^biological_process^protein phosphorylation
PladumEVm102401	PladumEVm102401t1	.	.	PladumEVm102401t1.p1	2-316[+]	.	.	.	.	.	.	.	.	.
PladumEVm031009	PladumEVm031009t1	ADT3_YEAST^ADT3_YEAST^Q:218-1108,H:2-300^64.214%ID^E:7.04e-129^RecName: Full=ADP,ATP carrier protein 3;^Eukaryota; Fungi; Dikarya; Ascomycota; Saccharomycotina; Saccharomycetes; Saccharomycetales; Saccharomycetaceae; Saccharomyces	.	PladumEVm031009t1.p1	224-1132[+]	ADT2_YEAST^ADT2_YEAST^Q:9-295,H:23-311^65.744%ID^E:7.31e-137^RecName: Full=ADP,ATP carrier protein 2;^Eukaryota; Fungi; Dikarya; Ascomycota; Saccharomycotina; Saccharomycetes; Saccharomycetales; Saccharomycetaceae; Saccharomyces	PF00153.29^Mito_carr^Mitochondrial carrier protein^6-103^E:2e-20`PF00153.29^Mito_carr^Mitochondrial carrier protein^111-205^E:1.3e-23`PF00153.29^Mito_carr^Mitochondrial carrier protein^210-297^E:2.5e-14	.	.	.	KEGG:sce:YBL030C	GO:0016021^cellular_component^integral component of membrane`GO:0005743^cellular_component^mitochondrial inner membrane`GO:0005739^cellular_component^mitochondrion`GO:0005471^molecular_function^ATP:ADP antiporter activity`GO:0042802^molecular_function^identical protein binding`GO:0009061^biological_process^anaerobic respiration`GO:0015886^biological_process^heme transport`GO:0140021^biological_process^mitochondrial ADP transmembrane transport`GO:1990544^biological_process^mitochondrial ATP transmembrane transport`GO:0055085^biological_process^transmembrane transport	GO:0016021^cellular_component^integral component of membrane`GO:0005743^cellular_component^mitochondrial inner membrane`GO:0005739^cellular_component^mitochondrion`GO:0005471^molecular_function^ATP:ADP antiporter activity`GO:0015866^biological_process^ADP transport`GO:0009060^biological_process^aerobic respiration`GO:0009061^biological_process^anaerobic respiration`GO:0006915^biological_process^apoptotic process`GO:0015867^biological_process^ATP transport`GO:0015886^biological_process^heme transport`GO:0140021^biological_process^mitochondrial ADP transmembrane transport`GO:1990544^biological_process^mitochondrial ATP transmembrane transport`GO:0006839^biological_process^mitochondrial transport`GO:0055085^biological_process^transmembrane transport	.
PladumEVm082452	PladumEVm082452t1	.	.	PladumEVm082452t1.p1	1-369[+]	.	.	.	.	.	.	.	.	.
PladumEVm072213	PladumEVm072213t2	RTBS_DROME^RTBS_DROME^Q:1-360,H:589-718^34.328%ID^E:4.03e-11^RecName: Full=Probable RNA-directed DNA polymerase from transposon BS;^Eukaryota; Metazoa; Ecdysozoa; Arthropoda; Hexapoda; Insecta; Pterygota; Neoptera; Endopterygota; Diptera; Brachycera; Muscomorpha; Ephydroidea; Drosophilidae; Drosophila; Sophophora	.	PladumEVm072213t2.p1	1-411[+]	RTBS_DROME^RTBS_DROME^Q:1-120,H:589-718^34.328%ID^E:1.94e-13^RecName: Full=Probable RNA-directed DNA polymerase from transposon BS;^Eukaryota; Metazoa; Ecdysozoa; Arthropoda; Hexapoda; Insecta; Pterygota; Neoptera; Endopterygota; Diptera; Brachycera; Muscomorpha; Ephydroidea; Drosophilidae; Drosophila; Sophophora	PF00078.29^RVT_1^Reverse transcriptase (RNA-dependent DNA polymerase)^1-127^E:4.8e-23	.	.	.	.	GO:0003964^molecular_function^RNA-directed DNA polymerase activity`GO:0006313^biological_process^transposition, DNA-mediated	GO:0003964^molecular_function^RNA-directed DNA polymerase activity`GO:0006313^biological_process^transposition, DNA-mediated	.
PladumEVm091770	PladumEVm091770t1	.	.	PladumEVm091770t1.p1	44-340[+]	.	.	.	.	.	.	.	.	.
PladumEVm101536	PladumEVm101536t1	.	.	.	.	.	.	.	.	.	.	.	.	.
PladumEVm090574	PladumEVm090574t1	AFK_PHYPO^AFK_PHYPO^Q:35-337,H:187-285^34.314%ID^E:3.36e-12^RecName: Full=Actin-fragmin kinase;^Eukaryota; Amoebozoa; Evosea; Eumycetozoa; Myxogastria; Myxogastromycetidae; Physariida; Physaraceae; Physarum	.	PladumEVm090574t1.p1	2-343[+]	AFK_PHYPO^AFK_PHYPO^Q:12-112,H:187-285^34.314%ID^E:3.03e-12^RecName: Full=Actin-fragmin kinase;^Eukaryota; Amoebozoa; Evosea; Eumycetozoa; Myxogastria; Myxogastromycetidae; Physariida; Physaraceae; Physarum	PF09192.12^Act-Frag_cataly^Actin-fragmin kinase, catalytic^8-55^E:5.3e-08	.	.	.	.	GO:0005737^cellular_component^cytoplasm`GO:0005524^molecular_function^ATP binding`GO:0106310^molecular_function^protein serine kinase activity	GO:0005737^cellular_component^cytoplasm`GO:0005524^molecular_function^ATP binding`GO:0106310^molecular_function^protein serine kinase activity	.
PladumEVm075976	PladumEVm075976t1	FABPM_LOCMI^FABPM_LOCMI^Q:42-425,H:5-133^55.039%ID^E:4.9e-39^RecName: Full=Fatty acid-binding protein, muscle;^Eukaryota; Metazoa; Ecdysozoa; Arthropoda; Hexapoda; Insecta; Pterygota; Neoptera; Polyneoptera; Orthoptera; Caelifera; Acrididea; Acridomorpha; Acridoidea; Acrididae; Oedipodinae; Locusta	.	PladumEVm075976t1.p1	36-431[+]	FABPM_LOCMI^FABPM_LOCMI^Q:3-130,H:5-133^55.039%ID^E:7.89e-48^RecName: Full=Fatty acid-binding protein, muscle;^Eukaryota; Metazoa; Ecdysozoa; Arthropoda; Hexapoda; Insecta; Pterygota; Neoptera; Polyneoptera; Orthoptera; Caelifera; Acrididea; Acridomorpha; Acridoidea; Acrididae; Oedipodinae; Locusta	PF14651.8^Lipocalin_7^Lipocalin / cytosolic fatty-acid binding protein family^1-130^E:7.8e-12`PF00061.25^Lipocalin^Lipocalin / cytosolic fatty-acid binding protein family^7-130^E:1.7e-23	.	.	.	.	GO:0005737^cellular_component^cytoplasm`GO:0008289^molecular_function^lipid binding	GO:0005737^cellular_component^cytoplasm`GO:0008289^molecular_function^lipid binding	.
PladumEVm111153	PladumEVm111153t1	PK3CA_MOUSE^PK3CA_MOUSE^Q:4-309,H:845-945^59.804%ID^E:7.73e-39^RecName: Full=Phosphatidylinositol 4,5-bisphosphate 3-kinase catalytic subunit alpha isoform;^Eukaryota; Metazoa; Chordata; Craniata; Vertebrata; Euteleostomi; Mammalia; Eutheria; Euarchontoglires; Glires; Rodentia; Myomorpha; Muroidea; Muridae; Murinae; Mus; Mus	.	PladumEVm111153t1.p1	1-309[+]	PK3CA_MOUSE^PK3CA_MOUSE^Q:2-103,H:845-945^59.804%ID^E:6.96e-39^RecName: Full=Phosphatidylinositol 4,5-bisphosphate 3-kinase catalytic subunit alpha isoform;^Eukaryota; Metazoa; Chordata; Craniata; Vertebrata; Euteleostomi; Mammalia; Eutheria; Euarchontoglires; Glires; Rodentia; Myomorpha; Muroidea; Muridae; Murinae; Mus; Mus	PF00454.29^PI3_PI4_kinase^Phosphatidylinositol 3- and 4-kinase^28-103^E:1.6e-25	.	.	.	KEGG:mmu:18706	GO:0005737^cellular_component^cytoplasm`GO:0005829^cellular_component^cytosol`GO:0014704^cellular_component^intercalated disc`GO:0030027^cellular_component^lamellipodium`GO:0016020^cellular_component^membrane`GO:0005942^cellular_component^phosphatidylinositol 3-kinase complex`GO:0005943^cellular_component^phosphatidylinositol 3-kinase complex, class IA`GO:0005944^cellular_component^phosphatidylinositol 3-kinase complex, class IB`GO:0005886^cellular_component^plasma membrane`GO:0016303^molecular_function^1-phosphatidylinositol-3-kinase activity`GO:0035005^molecular_function^1-phosphatidylinositol-4-phosphate 3-kinase activity`GO:0005524^molecular_function^ATP binding`GO:0043560^molecular_function^insulin receptor substrate binding`GO:0016301^molecular_function^kinase activity`GO:0052742^molecular_function^phosphatidylinositol kinase activity`GO:0052812^molecular_function^phosphatidylinositol-3,4-bisphosphate 5-kinase activity`GO:0046934^molecular_function^phosphatidylinositol-4,5-bisphosphate 3-kinase activity`GO:0030295^molecular_function^protein kinase activator activity`GO:0106310^molecular_function^protein serine kinase activity`GO:0030036^biological_process^actin cytoskeleton organization`GO:0060612^biological_process^adipose tissue development`GO:0001525^biological_process^angiogenesis`GO:0086003^biological_process^cardiac muscle cell contraction`GO:0016477^biological_process^cell migration`GO:0071333^biological_process^cellular response to glucose stimulus`GO:0071464^biological_process^cellular response to hydrostatic pressure`GO:0097009^biological_process^energy homeostasis`GO:0006006^biological_process^glucose metabolic process`GO:0044029^biological_process^hypomethylation of CpG island`GO:0001889^biological_process^liver development`GO:0030835^biological_process^negative regulation of actin filament depolymerization`GO:2000811^biological_process^negative regulation of anoikis`GO:2000270^biological_process^negative regulation of fibroblast apoptotic process`GO:0010629^biological_process^negative regulation of gene expression`GO:0043524^biological_process^negative regulation of neuron apoptotic process`GO:0006909^biological_process^phagocytosis`GO:0014065^biological_process^phosphatidylinositol 3-kinase signaling`GO:0046854^biological_process^phosphatidylinositol phosphate biosynthetic process`GO:0036092^biological_process^phosphatidylinositol-3-phosphate biosynthetic process`GO:0048015^biological_process^phosphatidylinositol-mediated signaling`GO:0016310^biological_process^phosphorylation`GO:0033138^biological_process^positive regulation of peptidyl-serine phosphorylation`GO:0051897^biological_process^positive regulation of protein kinase B signaling`GO:0048661^biological_process^positive regulation of smooth muscle cell proliferation`GO:0043491^biological_process^protein kinase B signaling`GO:0110053^biological_process^regulation of actin filament organization`GO:0043457^biological_process^regulation of cellular respiration`GO:0010468^biological_process^regulation of gene expression`GO:2000653^biological_process^regulation of genetic imprinting`GO:0040014^biological_process^regulation of multicellular organism growth`GO:0001932^biological_process^regulation of protein phosphorylation`GO:0055119^biological_process^relaxation of cardiac muscle`GO:0035994^biological_process^response to muscle stretch`GO:0038084^biological_process^vascular endothelial growth factor signaling pathway	GO:0005737^cellular_component^cytoplasm`GO:0005829^cellular_component^cytosol`GO:0014704^cellular_component^intercalated disc`GO:0030027^cellular_component^lamellipodium`GO:0016020^cellular_component^membrane`GO:0005942^cellular_component^phosphatidylinositol 3-kinase complex`GO:0005943^cellular_component^phosphatidylinositol 3-kinase complex, class IA`GO:0005944^cellular_component^phosphatidylinositol 3-kinase complex, class IB`GO:0005886^cellular_component^plasma membrane`GO:0016303^molecular_function^1-phosphatidylinositol-3-kinase activity`GO:0035005^molecular_function^1-phosphatidylinositol-4-phosphate 3-kinase activity`GO:0005524^molecular_function^ATP binding`GO:0043560^molecular_function^insulin receptor substrate binding`GO:0016301^molecular_function^kinase activity`GO:0052742^molecular_function^phosphatidylinositol kinase activity`GO:0052812^molecular_function^phosphatidylinositol-3,4-bisphosphate 5-kinase activity`GO:0046934^molecular_function^phosphatidylinositol-4,5-bisphosphate 3-kinase activity`GO:0030295^molecular_function^protein kinase activator activity`GO:0106310^molecular_function^protein serine kinase activity`GO:0030036^biological_process^actin cytoskeleton organization`GO:0060612^biological_process^adipose tissue development`GO:0001525^biological_process^angiogenesis`GO:0086003^biological_process^cardiac muscle cell contraction`GO:0016477^biological_process^cell migration`GO:0071333^biological_process^cellular response to glucose stimulus`GO:0071464^biological_process^cellular response to hydrostatic pressure`GO:0097009^biological_process^energy homeostasis`GO:0006006^biological_process^glucose metabolic process`GO:0044029^biological_process^hypomethylation of CpG island`GO:0001889^biological_process^liver development`GO:0030835^biological_process^negative regulation of actin filament depolymerization`GO:2000811^biological_process^negative regulation of anoikis`GO:2000270^biological_process^negative regulation of fibroblast apoptotic process`GO:0010629^biological_process^negative regulation of gene expression`GO:0043524^biological_process^negative regulation of neuron apoptotic process`GO:0006909^biological_process^phagocytosis`GO:0014065^biological_process^phosphatidylinositol 3-kinase signaling`GO:0046854^biological_process^phosphatidylinositol phosphate biosynthetic process`GO:0036092^biological_process^phosphatidylinositol-3-phosphate biosynthetic process`GO:0048015^biological_process^phosphatidylinositol-mediated signaling`GO:0016310^biological_process^phosphorylation`GO:0033138^biological_process^positive regulation of peptidyl-serine phosphorylation`GO:0051897^biological_process^positive regulation of protein kinase B signaling`GO:0048661^biological_process^positive regulation of smooth muscle cell proliferation`GO:0043491^biological_process^protein kinase B signaling`GO:0110053^biological_process^regulation of actin filament organization`GO:0043457^biological_process^regulation of cellular respiration`GO:0010468^biological_process^regulation of gene expression`GO:2000653^biological_process^regulation of genetic imprinting`GO:0040014^biological_process^regulation of multicellular organism growth`GO:0001932^biological_process^regulation of protein phosphorylation`GO:0055119^biological_process^relaxation of cardiac muscle`GO:0035994^biological_process^response to muscle stretch`GO:0038084^biological_process^vascular endothelial growth factor signaling pathway	.
PladumEVm064618	PladumEVm064618t1	.	.	PladumEVm064618t1.p1	1-456[+]	.	PF13472.8^Lipase_GDSL_2^GDSL-like Lipase/Acylhydrolase family^2-120^E:4.7e-08	.	.	.	.	.	.	.
PladumEVm102402	PladumEVm102402t1	TRI37_HUMAN^TRI37_HUMAN^Q:2-295,H:136-233^68.367%ID^E:1.69e-25^RecName: Full=E3 ubiquitin-protein ligase TRIM37 {ECO:0000305};^Eukaryota; Metazoa; Chordata; Craniata; Vertebrata; Euteleostomi; Mammalia; Eutheria; Euarchontoglires; Primates; Haplorrhini; Catarrhini; Hominidae; Homo	.	PladumEVm102402t1.p1	2-316[+]	TRI37_MOUSE^TRI37_MOUSE^Q:1-98,H:136-233^68.367%ID^E:2.01e-36^RecName: Full=E3 ubiquitin-protein ligase TRIM37 {ECO:0000305};^Eukaryota; Metazoa; Chordata; Craniata; Vertebrata; Euteleostomi; Mammalia; Eutheria; Euarchontoglires; Glires; Rodentia; Myomorpha; Muroidea; Muridae; Murinae; Mus; Mus	.	.	.	.	KEGG:mmu:68729	GO:0016235^cellular_component^aggresome`GO:0005737^cellular_component^cytoplasm`GO:0005829^cellular_component^cytosol`GO:0048471^cellular_component^perinuclear region of cytoplasm`GO:0005777^cellular_component^peroxisome`GO:0003682^molecular_function^chromatin binding`GO:0042803^molecular_function^protein homodimerization activity`GO:0003713^molecular_function^transcription coactivator activity`GO:0005164^molecular_function^tumor necrosis factor receptor binding`GO:0061630^molecular_function^ubiquitin protein ligase activity`GO:0031625^molecular_function^ubiquitin protein ligase binding`GO:0004842^molecular_function^ubiquitin-protein transferase activity`GO:0008270^molecular_function^zinc ion binding`GO:0070842^biological_process^aggresome assembly`GO:0035518^biological_process^histone H2A monoubiquitination`GO:0036353^biological_process^histone H2A-K119 monoubiquitination`GO:0046600^biological_process^negative regulation of centriole replication`GO:0032088^biological_process^negative regulation of NF-kappaB transcription factor activity`GO:0000122^biological_process^negative regulation of transcription by RNA polymerase II`GO:0051091^biological_process^positive regulation of DNA-binding transcription factor activity`GO:0051092^biological_process^positive regulation of NF-kappaB transcription factor activity`GO:0051865^biological_process^protein autoubiquitination	GO:0016235^cellular_component^aggresome`GO:0005737^cellular_component^cytoplasm`GO:0005829^cellular_component^cytosol`GO:0035098^cellular_component^ESC/E(Z) complex`GO:0048471^cellular_component^perinuclear region of cytoplasm`GO:0005777^cellular_component^peroxisome`GO:0003682^molecular_function^chromatin binding`GO:0042803^molecular_function^protein homodimerization activity`GO:0003713^molecular_function^transcription coactivator activity`GO:0005164^molecular_function^tumor necrosis factor receptor binding`GO:0061630^molecular_function^ubiquitin protein ligase activity`GO:0031625^molecular_function^ubiquitin protein ligase binding`GO:0004842^molecular_function^ubiquitin-protein transferase activity`GO:0008270^molecular_function^zinc ion binding`GO:0070842^biological_process^aggresome assembly`GO:0035518^biological_process^histone H2A monoubiquitination`GO:0036353^biological_process^histone H2A-K119 monoubiquitination`GO:0046600^biological_process^negative regulation of centriole replication`GO:0032088^biological_process^negative regulation of NF-kappaB transcription factor activity`GO:0000122^biological_process^negative regulation of transcription by RNA polymerase II`GO:0051091^biological_process^positive regulation of DNA-binding transcription factor activity`GO:0051092^biological_process^positive regulation of NF-kappaB transcription factor activity`GO:0051865^biological_process^protein autoubiquitination	.
PladumEVm112368	PladumEVm112368t1	.	.	PladumEVm112368t1.p1	1-300[+]	.	.	.	.	.	.	.	.	.
PladumEVm065494	PladumEVm065494t1	RSSA_SERMA^RSSA_SERMA^Q:89-448,H:286-404^32%ID^E:5.53e-09^RecName: Full=Swarming motility regulation sensor protein RssA;^Bacteria; Proteobacteria; Gammaproteobacteria; Enterobacterales; Yersiniaceae; Serratia	.	PladumEVm065494t1.p1	2-448[+]	RSSA_SERMA^RSSA_SERMA^Q:30-149,H:286-404^32%ID^E:8.37e-09^RecName: Full=Swarming motility regulation sensor protein RssA;^Bacteria; Proteobacteria; Gammaproteobacteria; Enterobacterales; Yersiniaceae; Serratia	PF02518.28^HATPase_c^Histidine kinase-, DNA gyrase B-, and HSP90-like ATPase^97-144^E:6.5e-07	.	.	.	.	GO:0016021^cellular_component^integral component of membrane`GO:0005886^cellular_component^plasma membrane`GO:0005524^molecular_function^ATP binding`GO:0000155^molecular_function^phosphorelay sensor kinase activity	GO:0016021^cellular_component^integral component of membrane`GO:0005886^cellular_component^plasma membrane`GO:0005524^molecular_function^ATP binding`GO:0000155^molecular_function^phosphorelay sensor kinase activity	.
PladumEVm095509	PladumEVm095509t1	GPMA_CUTAK^GPMA_CUTAK^Q:1-330,H:49-158^100%ID^E:1.08e-78^RecName: Full=2,3-bisphosphoglycerate-dependent phosphoglycerate mutase {ECO:0000255|HAMAP-Rule:MF_01039};^Bacteria; Actinobacteria; Propionibacteriales; Propionibacteriaceae; Cutibacterium	.	PladumEVm095509t1.p1	1-330[+]	GPMA_CUTAK^GPMA_CUTAK^Q:1-110,H:49-158^100%ID^E:9.73e-79^RecName: Full=2,3-bisphosphoglycerate-dependent phosphoglycerate mutase {ECO:0000255|HAMAP-Rule:MF_01039};^Bacteria; Actinobacteria; Propionibacteriales; Propionibacteriaceae; Cutibacterium	PF00300.24^His_Phos_1^Histidine phosphatase superfamily (branch 1)^4-77^E:2.3e-12	.	.	COG0588^Catalyzes the interconversion of 2-phosphoglycerate and 3-phosphoglycerate (By similarity)	KEGG:pac:PPA0364	GO:0046538^molecular_function^2,3-bisphosphoglycerate-dependent phosphoglycerate mutase activity`GO:0006094^biological_process^gluconeogenesis`GO:0006096^biological_process^glycolytic process	GO:0046538^molecular_function^2,3-bisphosphoglycerate-dependent phosphoglycerate mutase activity`GO:0006094^biological_process^gluconeogenesis`GO:0006096^biological_process^glycolytic process	.
PladumEVm110471	PladumEVm110471t1	.	.	PladumEVm110471t1.p1	1-303[+]	.	.	.	.	.	.	.	.	.
PladumEVm108936	PladumEVm108936t1	.	.	PladumEVm108936t1.p2	3-302[+]	.	.	.	.	.	.	.	.	.
PladumEVm079228	PladumEVm079228t1	.	.	PladumEVm079228t1.p1	1-378[+]	.	.	.	.	.	.	.	.	.
PladumEVm067142	PladumEVm067142t1	.	.	PladumEVm067142t1.p1	2-442[+]	.	PF00098.25^zf-CCHC^Zinc knuckle^87-104^E:2.9e-06	.	.	.	.	.	.	GO:0003676^molecular_function^nucleic acid binding`GO:0008270^molecular_function^zinc ion binding
PladumEVm085423	PladumEVm085423t1	.	.	PladumEVm085423t1.p2	2-358[-]	.	.	.	.	.	.	.	.	.
PladumEVm085628	PladumEVm085628t1	SYL_BRASB^SYL_BRASB^Q:1-375,H:126-250^84.8%ID^E:7.67e-69^RecName: Full=Leucine--tRNA ligase {ECO:0000255|HAMAP-Rule:MF_00049};^Bacteria; Proteobacteria; Alphaproteobacteria; Rhizobiales; Bradyrhizobiaceae; Bradyrhizobium; unclassified Bradyrhizobium	.	PladumEVm085628t1.p1	1-375[+]	SYL_BRASB^SYL_BRASB^Q:1-125,H:126-250^84.8%ID^E:6.9e-69^RecName: Full=Leucine--tRNA ligase {ECO:0000255|HAMAP-Rule:MF_00049};^Bacteria; Proteobacteria; Alphaproteobacteria; Rhizobiales; Bradyrhizobiaceae; Bradyrhizobium; unclassified Bradyrhizobium	.	.	.	COG0495^Leucyl-trna synthetase	KEGG:bbt:BBta_0171	GO:0005737^cellular_component^cytoplasm`GO:0002161^molecular_function^aminoacyl-tRNA editing activity`GO:0005524^molecular_function^ATP binding`GO:0004823^molecular_function^leucine-tRNA ligase activity`GO:0006429^biological_process^leucyl-tRNA aminoacylation	GO:0005737^cellular_component^cytoplasm`GO:0002161^molecular_function^aminoacyl-tRNA editing activity`GO:0005524^molecular_function^ATP binding`GO:0004823^molecular_function^leucine-tRNA ligase activity`GO:0006429^biological_process^leucyl-tRNA aminoacylation	.
PladumEVm063092	PladumEVm063092t1	.	.	PladumEVm063092t1.p1	1-465[+]	.	.	.	.	.	.	.	.	.
PladumEVm076266	PladumEVm076266t1	.	.	PladumEVm076266t1.p1	2-391[+]	.	.	.	.	.	.	.	.	.
PladumEVm065495	PladumEVm065495t1	UN93L_DROME^UN93L_DROME^Q:2-406,H:341-475^46.667%ID^E:4.79e-35^RecName: Full=UNC93-like protein;^Eukaryota; Metazoa; Ecdysozoa; Arthropoda; Hexapoda; Insecta; Pterygota; Neoptera; Endopterygota; Diptera; Brachycera; Muscomorpha; Ephydroidea; Drosophilidae; Drosophila; Sophophora	.	PladumEVm065495t1.p1	2-448[+]	UN93L_DROME^UN93L_DROME^Q:1-135,H:341-475^46.667%ID^E:4.31e-35^RecName: Full=UNC93-like protein;^Eukaryota; Metazoa; Ecdysozoa; Arthropoda; Hexapoda; Insecta; Pterygota; Neoptera; Endopterygota; Diptera; Brachycera; Muscomorpha; Ephydroidea; Drosophilidae; Drosophila; Sophophora	.	.	.	.	KEGG:dme:Dmel_CG4928	GO:0016021^cellular_component^integral component of membrane`GO:0005886^cellular_component^plasma membrane`GO:0055120^cellular_component^striated muscle dense body`GO:0015459^molecular_function^potassium channel regulator activity`GO:0006937^biological_process^regulation of muscle contraction`GO:0043266^biological_process^regulation of potassium ion transport	GO:0016021^cellular_component^integral component of membrane`GO:0005886^cellular_component^plasma membrane`GO:0055120^cellular_component^striated muscle dense body`GO:0015459^molecular_function^potassium channel regulator activity`GO:0006937^biological_process^regulation of muscle contraction`GO:0043266^biological_process^regulation of potassium ion transport	.
PladumEVm077939	PladumEVm077939t1	.	.	PladumEVm077939t1.p1	1-417[+]	.	.	.	.	.	.	.	.	.
PladumEVm074379	PladumEVm074379t1	YUBM_ECO57^YUBM_ECO57^Q:433-245,H:566-629^37.5%ID^E:0.000104^RecName: Full=Uncharacterized protein YubM;^Bacteria; Proteobacteria; Gammaproteobacteria; Enterobacterales; Enterobacteriaceae; Escherichia	.	PladumEVm074379t1.p3	128-433[-]	YUBM_ECO57^YUBM_ECO57^Q:1-93,H:566-650^32.979%ID^E:6.86e-06^RecName: Full=Uncharacterized protein YubM;^Bacteria; Proteobacteria; Gammaproteobacteria; Enterobacterales; Enterobacteriaceae; Escherichia	.	.	.	COG1475^parb-like partition protein	KEGG:ece:Z_L7086`KEGG:ecs:pO157p50	GO:0003677^molecular_function^DNA binding	GO:0003677^molecular_function^DNA binding	.
PladumEVm077711	PladumEVm077711t1	.	.	PladumEVm077711t1.p2	2-385[+]	.	.	.	.	.	.	.	.	.
PladumEVm077712	PladumEVm077712t1	.	.	PladumEVm077712t1.p1	2-385[+]	.	.	.	.	.	.	.	.	.
PladumEVm059495	PladumEVm059495t1	MUP4_CAEEL^MUP4_CAEEL^Q:1-426,H:476-613^36.111%ID^E:3.94e-18^RecName: Full=Transmembrane matrix receptor MUP-4 {ECO:0000312|EMBL:AAK69172.1};^Eukaryota; Metazoa; Ecdysozoa; Nematoda; Chromadorea; Rhabditida; Rhabditina; Rhabditomorpha; Rhabditoidea; Rhabditidae; Peloderinae; Caenorhabditis	.	PladumEVm059495t1.p1	1-489[+]	MUP4_CAEEL^MUP4_CAEEL^Q:1-142,H:476-613^36.111%ID^E:3.55e-18^RecName: Full=Transmembrane matrix receptor MUP-4 {ECO:0000312|EMBL:AAK69172.1};^Eukaryota; Metazoa; Ecdysozoa; Nematoda; Chromadorea; Rhabditida; Rhabditina; Rhabditomorpha; Rhabditoidea; Rhabditidae; Peloderinae; Caenorhabditis	PF00092.30^VWA^von Willebrand factor type A domain^1-135^E:2e-25	.	.	.	KEGG:cel:CELE_K07D8.1	GO:0005737^cellular_component^cytoplasm`GO:0005856^cellular_component^cytoskeleton`GO:0030056^cellular_component^hemidesmosome`GO:0098733^cellular_component^hemidesmosome associated protein complex`GO:0016021^cellular_component^integral component of membrane`GO:0005886^cellular_component^plasma membrane`GO:0005509^molecular_function^calcium ion binding`GO:0007155^biological_process^cell adhesion`GO:0007275^biological_process^multicellular organism development	GO:0005737^cellular_component^cytoplasm`GO:0005856^cellular_component^cytoskeleton`GO:0030056^cellular_component^hemidesmosome`GO:0098733^cellular_component^hemidesmosome associated protein complex`GO:0016021^cellular_component^integral component of membrane`GO:0005886^cellular_component^plasma membrane`GO:0005509^molecular_function^calcium ion binding`GO:0007155^biological_process^cell adhesion`GO:0007275^biological_process^multicellular organism development	.
PladumEVm090575	PladumEVm090575t1	MYOC_DICDI^MYOC_DICDI^Q:2-340,H:611-723^55.752%ID^E:1.94e-37^RecName: Full=Myosin IC heavy chain;^Eukaryota; Amoebozoa; Evosea; Eumycetozoa; Dictyostelia; Dictyosteliales; Dictyosteliaceae; Dictyostelium	.	PladumEVm090575t1.p1	2-343[+]	MYOC_DICDI^MYOC_DICDI^Q:1-113,H:611-723^55.752%ID^E:1.75e-37^RecName: Full=Myosin IC heavy chain;^Eukaryota; Amoebozoa; Evosea; Eumycetozoa; Dictyostelia; Dictyosteliales; Dictyosteliaceae; Dictyostelium	PF00063.23^Myosin_head^Myosin head (motor domain)^1-75^E:8e-16	.	.	.	KEGG:ddi:DDB_G0276617	GO:0015629^cellular_component^actin cytoskeleton`GO:0062201^cellular_component^actin wave`GO:0031252^cellular_component^cell leading edge`GO:0005737^cellular_component^cytoplasm`GO:0005829^cellular_component^cytosol`GO:0030027^cellular_component^lamellipodium`GO:0070685^cellular_component^macropinocytic cup`GO:0070687^cellular_component^macropinocytic cup cytoskeleton`GO:0005902^cellular_component^microvillus`GO:1990498^cellular_component^mitotic spindle microtubule`GO:0016459^cellular_component^myosin complex`GO:0097203^cellular_component^phagocytic cup lip`GO:0005886^cellular_component^plasma membrane`GO:0031982^cellular_component^vesicle`GO:0051015^molecular_function^actin filament binding`GO:0005524^molecular_function^ATP binding`GO:0000146^molecular_function^microfilament motor activity`GO:0008017^molecular_function^microtubule binding`GO:0032027^molecular_function^myosin light chain binding`GO:0005543^molecular_function^phospholipid binding`GO:0030036^biological_process^actin cytoskeleton organization`GO:0007015^biological_process^actin filament organization`GO:0048870^biological_process^cell motility`GO:0043327^biological_process^chemotaxis to cAMP`GO:0006897^biological_process^endocytosis`GO:0046847^biological_process^filopodium assembly`GO:0007052^biological_process^mitotic spindle organization`GO:0006909^biological_process^phagocytosis`GO:0006907^biological_process^pinocytosis`GO:0030050^biological_process^vesicle transport along actin filament	GO:0015629^cellular_component^actin cytoskeleton`GO:0062201^cellular_component^actin wave`GO:0031252^cellular_component^cell leading edge`GO:0005737^cellular_component^cytoplasm`GO:0005829^cellular_component^cytosol`GO:0030027^cellular_component^lamellipodium`GO:0070685^cellular_component^macropinocytic cup`GO:0070687^cellular_component^macropinocytic cup cytoskeleton`GO:0005902^cellular_component^microvillus`GO:1990498^cellular_component^mitotic spindle microtubule`GO:0016459^cellular_component^myosin complex`GO:0097203^cellular_component^phagocytic cup lip`GO:0005886^cellular_component^plasma membrane`GO:0031982^cellular_component^vesicle`GO:0051015^molecular_function^actin filament binding`GO:0005524^molecular_function^ATP binding`GO:0000146^molecular_function^microfilament motor activity`GO:0008017^molecular_function^microtubule binding`GO:0032027^molecular_function^myosin light chain binding`GO:0005543^molecular_function^phospholipid binding`GO:0030036^biological_process^actin cytoskeleton organization`GO:0007015^biological_process^actin filament organization`GO:0048870^biological_process^cell motility`GO:0043327^biological_process^chemotaxis to cAMP`GO:0006897^biological_process^endocytosis`GO:0046847^biological_process^filopodium assembly`GO:0007052^biological_process^mitotic spindle organization`GO:0006909^biological_process^phagocytosis`GO:0006907^biological_process^pinocytosis`GO:0030050^biological_process^vesicle transport along actin filament	GO:0003774^molecular_function^cytoskeletal motor activity`GO:0005524^molecular_function^ATP binding`GO:0016459^cellular_component^myosin complex
PladumEVm040488	PladumEVm040488t1	MYOC_DICDI^MYOC_DICDI^Q:697-5,H:730-959^37.5%ID^E:8.91e-47^RecName: Full=Myosin IC heavy chain;^Eukaryota; Amoebozoa; Evosea; Eumycetozoa; Dictyostelia; Dictyosteliales; Dictyosteliaceae; Dictyostelium	.	PladumEVm040488t1.p2	2-697[-]	MYOC_DICDI^MYOC_DICDI^Q:1-231,H:730-959^37.5%ID^E:8.02e-47^RecName: Full=Myosin IC heavy chain;^Eukaryota; Amoebozoa; Evosea; Eumycetozoa; Dictyostelia; Dictyosteliales; Dictyosteliaceae; Dictyostelium	PF06017.15^Myosin_TH1^Unconventional myosin tail, actin- and lipid-binding^32-212^E:6.3e-35	.	.	.	KEGG:ddi:DDB_G0276617	GO:0015629^cellular_component^actin cytoskeleton`GO:0062201^cellular_component^actin wave`GO:0031252^cellular_component^cell leading edge`GO:0005737^cellular_component^cytoplasm`GO:0005829^cellular_component^cytosol`GO:0030027^cellular_component^lamellipodium`GO:0070685^cellular_component^macropinocytic cup`GO:0070687^cellular_component^macropinocytic cup cytoskeleton`GO:0005902^cellular_component^microvillus`GO:1990498^cellular_component^mitotic spindle microtubule`GO:0016459^cellular_component^myosin complex`GO:0097203^cellular_component^phagocytic cup lip`GO:0005886^cellular_component^plasma membrane`GO:0031982^cellular_component^vesicle`GO:0051015^molecular_function^actin filament binding`GO:0005524^molecular_function^ATP binding`GO:0000146^molecular_function^microfilament motor activity`GO:0008017^molecular_function^microtubule binding`GO:0032027^molecular_function^myosin light chain binding`GO:0005543^molecular_function^phospholipid binding`GO:0030036^biological_process^actin cytoskeleton organization`GO:0007015^biological_process^actin filament organization`GO:0048870^biological_process^cell motility`GO:0043327^biological_process^chemotaxis to cAMP`GO:0006897^biological_process^endocytosis`GO:0046847^biological_process^filopodium assembly`GO:0007052^biological_process^mitotic spindle organization`GO:0006909^biological_process^phagocytosis`GO:0006907^biological_process^pinocytosis`GO:0030050^biological_process^vesicle transport along actin filament	GO:0015629^cellular_component^actin cytoskeleton`GO:0062201^cellular_component^actin wave`GO:0031252^cellular_component^cell leading edge`GO:0005737^cellular_component^cytoplasm`GO:0005829^cellular_component^cytosol`GO:0030027^cellular_component^lamellipodium`GO:0070685^cellular_component^macropinocytic cup`GO:0070687^cellular_component^macropinocytic cup cytoskeleton`GO:0005902^cellular_component^microvillus`GO:1990498^cellular_component^mitotic spindle microtubule`GO:0016459^cellular_component^myosin complex`GO:0097203^cellular_component^phagocytic cup lip`GO:0005886^cellular_component^plasma membrane`GO:0031982^cellular_component^vesicle`GO:0051015^molecular_function^actin filament binding`GO:0005524^molecular_function^ATP binding`GO:0000146^molecular_function^microfilament motor activity`GO:0008017^molecular_function^microtubule binding`GO:0032027^molecular_function^myosin light chain binding`GO:0005543^molecular_function^phospholipid binding`GO:0030036^biological_process^actin cytoskeleton organization`GO:0007015^biological_process^actin filament organization`GO:0048870^biological_process^cell motility`GO:0043327^biological_process^chemotaxis to cAMP`GO:0006897^biological_process^endocytosis`GO:0046847^biological_process^filopodium assembly`GO:0007052^biological_process^mitotic spindle organization`GO:0006909^biological_process^phagocytosis`GO:0006907^biological_process^pinocytosis`GO:0030050^biological_process^vesicle transport along actin filament	GO:0003774^molecular_function^cytoskeletal motor activity`GO:0016459^cellular_component^myosin complex
PladumEVm088829	PladumEVm088829t1	.	.	.	.	.	.	.	.	.	.	.	.	.
PladumEVm103955	PladumEVm103955t1	.	.	PladumEVm103955t1.p3	3-314[+]	.	.	.	.	.	.	.	.	.
PladumEVm108937	PladumEVm108937t1	.	.	PladumEVm108937t1.p1	1-303[+]	.	.	.	.	.	.	.	.	.
PladumEVm073585	PladumEVm073585t1	.	.	PladumEVm073585t1.p2	1-402[-]	.	.	.	.	.	.	.	.	.
PladumEVm103956	PladumEVm103956t1	ITB1_HUMAN^ITB1_HUMAN^Q:1-312,H:391-494^100%ID^E:1.04e-64^RecName: Full=Integrin beta-1 {ECO:0000305};^Eukaryota; Metazoa; Chordata; Craniata; Vertebrata; Euteleostomi; Mammalia; Eutheria; Euarchontoglires; Primates; Haplorrhini; Catarrhini; Hominidae; Homo	.	PladumEVm103956t1.p1	1-312[+]	ITB1_HUMAN^ITB1_HUMAN^Q:1-104,H:391-494^100%ID^E:9.39e-65^RecName: Full=Integrin beta-1 {ECO:0000305};^Eukaryota; Metazoa; Chordata; Craniata; Vertebrata; Euteleostomi; Mammalia; Eutheria; Euarchontoglires; Primates; Haplorrhini; Catarrhini; Hominidae; Homo	PF18372.3^I-EGF_1^Integrin beta epidermal growth factor like domain 1^76-104^E:1.3e-11	.	.	.	KEGG:hsa:3688	GO:0009986^cellular_component^cell surface`GO:0032154^cellular_component^cleavage furrow`GO:0005737^cellular_component^cytoplasm`GO:0010008^cellular_component^endosome membrane`GO:0070062^cellular_component^extracellular exosome`GO:0030175^cellular_component^filopodium`GO:0005925^cellular_component^focal adhesion`GO:0097386^cellular_component^glial cell projection`GO:0034665^cellular_component^integrin alpha1-beta1 complex`GO:0034680^cellular_component^integrin alpha10-beta1 complex`GO:0034681^cellular_component^integrin alpha11-beta1 complex`GO:0034666^cellular_component^integrin alpha2-beta1 complex`GO:0034667^cellular_component^integrin alpha3-beta1 complex`GO:0034668^cellular_component^integrin alpha4-beta1 complex`GO:0034674^cellular_component^integrin alpha5-beta1 complex`GO:0034678^cellular_component^integrin alpha8-beta1 complex`GO:0030027^cellular_component^lamellipodium`GO:0042470^cellular_component^melanosome`GO:0016020^cellular_component^membrane`GO:0045121^cellular_component^membrane raft`GO:0031594^cellular_component^neuromuscular junction`GO:0005886^cellular_component^plasma membrane`GO:0043235^cellular_component^receptor complex`GO:0055037^cellular_component^recycling endosome`GO:0001726^cellular_component^ruffle`GO:0032587^cellular_component^ruffle membrane`GO:0042383^cellular_component^sarcolemma`GO:0003779^molecular_function^actin binding`GO:0045296^molecular_function^cadherin binding`GO:0050839^molecular_function^cell adhesion molecule binding`GO:0098639^molecular_function^collagen binding involved in cell-matrix adhesion`GO:0015026^molecular_function^coreceptor activity`GO:0001968^molecular_function^fibronectin binding`GO:0005178^molecular_function^integrin binding`GO:0046872^molecular_function^metal ion binding`GO:0002020^molecular_function^protease binding`GO:0046982^molecular_function^protein heterodimerization activity`GO:1990782^molecular_function^protein tyrosine kinase binding`GO:0044877^molecular_function^protein-containing complex binding`GO:0001618^molecular_function^virus receptor activity`GO:0030183^biological_process^B cell differentiation`GO:0007161^biological_process^calcium-independent cell-matrix adhesion`GO:0023035^biological_process^CD40 signaling pathway`GO:0007155^biological_process^cell adhesion`GO:0033627^biological_process^cell adhesion mediated by integrin`GO:0016477^biological_process^cell migration`GO:0030030^biological_process^cell projection organization`GO:0033631^biological_process^cell-cell adhesion mediated by integrin`GO:0007160^biological_process^cell-matrix adhesion`GO:0031589^biological_process^cell-substrate adhesion`GO:0006968^biological_process^cellular defense response`GO:0071404^biological_process^cellular response to low-density lipoprotein particle stimulus`GO:0019221^biological_process^cytokine-mediated signaling pathway`GO:0000132^biological_process^establishment of mitotic spindle orientation`GO:0030198^biological_process^extracellular matrix organization`GO:0034113^biological_process^heterotypic cell-cell adhesion`GO:0007156^biological_process^homophilic cell adhesion via plasma membrane adhesion molecules`GO:0007229^biological_process^integrin-mediated signaling pathway`GO:0030032^biological_process^lamellipodium assembly`GO:0007159^biological_process^leukocyte cell-cell adhesion`GO:0050900^biological_process^leukocyte migration`GO:0050901^biological_process^leukocyte tethering or rolling`GO:0035633^biological_process^maintenance of blood-brain barrier`GO:0048333^biological_process^mesodermal cell differentiation`GO:2000811^biological_process^negative regulation of anoikis`GO:0006909^biological_process^phagocytosis`GO:0045766^biological_process^positive regulation of angiogenesis`GO:0043065^biological_process^positive regulation of apoptotic process`GO:0030335^biological_process^positive regulation of cell migration`GO:0010763^biological_process^positive regulation of fibroblast migration`GO:0051951^biological_process^positive regulation of glutamate uptake involved in transmission of nerve impulse`GO:0043547^biological_process^positive regulation of GTPase activity`GO:0051897^biological_process^positive regulation of protein kinase B signaling`GO:1903078^biological_process^positive regulation of protein localization to plasma membrane`GO:2000273^biological_process^positive regulation of signaling receptor activity`GO:0090303^biological_process^positive regulation of wound healing`GO:0150103^biological_process^reactive gliosis`GO:0031623^biological_process^receptor internalization`GO:0010710^biological_process^regulation of collagen catabolic process`GO:0050776^biological_process^regulation of immune response`GO:1901979^biological_process^regulation of inward rectifier potassium channel activity`GO:0150003^biological_process^regulation of spontaneous synaptic transmission`GO:0046718^biological_process^viral entry into host cell`GO:0019058^biological_process^viral life cycle	GO:0009986^cellular_component^cell surface`GO:0032154^cellular_component^cleavage furrow`GO:0005737^cellular_component^cytoplasm`GO:0010008^cellular_component^endosome membrane`GO:0070062^cellular_component^extracellular exosome`GO:0030175^cellular_component^filopodium`GO:0005925^cellular_component^focal adhesion`GO:0097386^cellular_component^glial cell projection`GO:0034665^cellular_component^integrin alpha1-beta1 complex`GO:0034680^cellular_component^integrin alpha10-beta1 complex`GO:0034681^cellular_component^integrin alpha11-beta1 complex`GO:0034666^cellular_component^integrin alpha2-beta1 complex`GO:0034667^cellular_component^integrin alpha3-beta1 complex`GO:0034668^cellular_component^integrin alpha4-beta1 complex`GO:0034674^cellular_component^integrin alpha5-beta1 complex`GO:0034678^cellular_component^integrin alpha8-beta1 complex`GO:0030027^cellular_component^lamellipodium`GO:0042470^cellular_component^melanosome`GO:0016020^cellular_component^membrane`GO:0045121^cellular_component^membrane raft`GO:0031594^cellular_component^neuromuscular junction`GO:0005886^cellular_component^plasma membrane`GO:0043235^cellular_component^receptor complex`GO:0055037^cellular_component^recycling endosome`GO:0001726^cellular_component^ruffle`GO:0032587^cellular_component^ruffle membrane`GO:0042383^cellular_component^sarcolemma`GO:0003779^molecular_function^actin binding`GO:0045296^molecular_function^cadherin binding`GO:0050839^molecular_function^cell adhesion molecule binding`GO:0098639^molecular_function^collagen binding involved in cell-matrix adhesion`GO:0015026^molecular_function^coreceptor activity`GO:0001968^molecular_function^fibronectin binding`GO:0005178^molecular_function^integrin binding`GO:0046872^molecular_function^metal ion binding`GO:0002020^molecular_function^protease binding`GO:0046982^molecular_function^protein heterodimerization activity`GO:1990782^molecular_function^protein tyrosine kinase binding`GO:0044877^molecular_function^protein-containing complex binding`GO:0001618^molecular_function^virus receptor activity`GO:0030183^biological_process^B cell differentiation`GO:0007161^biological_process^calcium-independent cell-matrix adhesion`GO:0023035^biological_process^CD40 signaling pathway`GO:0007155^biological_process^cell adhesion`GO:0033627^biological_process^cell adhesion mediated by integrin`GO:0016477^biological_process^cell migration`GO:0030030^biological_process^cell projection organization`GO:0033631^biological_process^cell-cell adhesion mediated by integrin`GO:0007160^biological_process^cell-matrix adhesion`GO:0031589^biological_process^cell-substrate adhesion`GO:0006968^biological_process^cellular defense response`GO:0071404^biological_process^cellular response to low-density lipoprotein particle stimulus`GO:0019221^biological_process^cytokine-mediated signaling pathway`GO:0000132^biological_process^establishment of mitotic spindle orientation`GO:0030198^biological_process^extracellular matrix organization`GO:0034113^biological_process^heterotypic cell-cell adhesion`GO:0007156^biological_process^homophilic cell adhesion via plasma membrane adhesion molecules`GO:0007229^biological_process^integrin-mediated signaling pathway`GO:0030032^biological_process^lamellipodium assembly`GO:0007159^biological_process^leukocyte cell-cell adhesion`GO:0050900^biological_process^leukocyte migration`GO:0050901^biological_process^leukocyte tethering or rolling`GO:0035633^biological_process^maintenance of blood-brain barrier`GO:0048333^biological_process^mesodermal cell differentiation`GO:2000811^biological_process^negative regulation of anoikis`GO:0006909^biological_process^phagocytosis`GO:0045766^biological_process^positive regulation of angiogenesis`GO:0043065^biological_process^positive regulation of apoptotic process`GO:0030335^biological_process^positive regulation of cell migration`GO:0010763^biological_process^positive regulation of fibroblast migration`GO:0051951^biological_process^positive regulation of glutamate uptake involved in transmission of nerve impulse`GO:0043547^biological_process^positive regulation of GTPase activity`GO:0051897^biological_process^positive regulation of protein kinase B signaling`GO:1903078^biological_process^positive regulation of protein localization to plasma membrane`GO:2000273^biological_process^positive regulation of signaling receptor activity`GO:0090303^biological_process^positive regulation of wound healing`GO:0150103^biological_process^reactive gliosis`GO:0031623^biological_process^receptor internalization`GO:0010710^biological_process^regulation of collagen catabolic process`GO:0050776^biological_process^regulation of immune response`GO:1901979^biological_process^regulation of inward rectifier potassium channel activity`GO:0150003^biological_process^regulation of spontaneous synaptic transmission`GO:0046718^biological_process^viral entry into host cell`GO:0019058^biological_process^viral life cycle	.
PladumEVm084707	PladumEVm084707t1	.	.	.	.	.	.	.	.	.	.	.	.	.
PladumEVm085699	PladumEVm085699t1	PK2L2_HUMAN^PK2L2_HUMAN^Q:2-394,H:30-168^23.022%ID^E:3.16e-08^RecName: Full=Polycystic kidney disease 2-like 2 protein;^Eukaryota; Metazoa; Chordata; Craniata; Vertebrata; Euteleostomi; Mammalia; Eutheria; Euarchontoglires; Primates; Haplorrhini; Catarrhini; Hominidae; Homo	.	PladumEVm085699t1.p1	2-394[+]	PK2L2_HUMAN^PK2L2_HUMAN^Q:1-131,H:30-168^23.022%ID^E:2.85e-08^RecName: Full=Polycystic kidney disease 2-like 2 protein;^Eukaryota; Metazoa; Chordata; Craniata; Vertebrata; Euteleostomi; Mammalia; Eutheria; Euarchontoglires; Primates; Haplorrhini; Catarrhini; Hominidae; Homo	PF08016.14^PKD_channel^Polycystin cation channel^43-131^E:8.1e-11	.	.	.	KEGG:hsa:27039	GO:0016021^cellular_component^integral component of membrane`GO:0016020^cellular_component^membrane`GO:0005262^molecular_function^calcium channel activity`GO:0005509^molecular_function^calcium ion binding`GO:0050982^biological_process^detection of mechanical stimulus	GO:0016021^cellular_component^integral component of membrane`GO:0016020^cellular_component^membrane`GO:0005262^molecular_function^calcium channel activity`GO:0005509^molecular_function^calcium ion binding`GO:0050982^biological_process^detection of mechanical stimulus	.
PladumEVm065839	PladumEVm065839t1	.	.	PladumEVm065839t1.p1	1-447[+]	.	.	.	.	.	.	.	.	.
PladumEVm111609	PladumEVm111609t1	.	.	.	.	.	.	.	.	.	.	.	.	.
PladumEVm053465	PladumEVm053465t1	RBBD_DICDI^RBBD_DICDI^Q:20-538,H:170-336^45.087%ID^E:2.21e-41^RecName: Full=Probable histone-binding protein rbbD;^Eukaryota; Amoebozoa; Evosea; Eumycetozoa; Dictyostelia; Dictyosteliales; Dictyosteliaceae; Dictyostelium	.	PladumEVm053465t1.p1	2-538[+]	MSI1_ORYSJ^MSI1_ORYSJ^Q:1-179,H:172-345^41.899%ID^E:1.75e-44^RecName: Full=Histone-binding protein MSI1 homolog;^Eukaryota; Viridiplantae; Streptophyta; Embryophyta; Tracheophyta; Spermatophyta; Magnoliopsida; Liliopsida; Poales; Poaceae; BOP clade; Oryzoideae; Oryzeae; Oryzinae; Oryza; Oryza sativa	PF00400.34^WD40^WD domain, G-beta repeat^60-94^E:0.29`PF00400.34^WD40^WD domain, G-beta repeat^109-140^E:0.057`PF00400.34^WD40^WD domain, G-beta repeat^147-178^E:0.0034	.	.	.	KEGG:osa:4333540	GO:0005634^cellular_component^nucleus`GO:0006325^biological_process^chromatin organization`GO:0006260^biological_process^DNA replication`GO:0046689^biological_process^response to mercury ion	GO:0005677^cellular_component^chromatin silencing complex`GO:0006310^biological_process^DNA recombination`GO:0006281^biological_process^DNA repair`GO:0009793^biological_process^embryo development ending in seed dormancy`GO:0031507^biological_process^heterochromatin assembly`GO:0048366^biological_process^leaf development`GO:0009555^biological_process^pollen development`GO:0045787^biological_process^positive regulation of cell cycle`GO:0009909^biological_process^regulation of flower development`GO:0006349^biological_process^regulation of gene expression by genetic imprinting`GO:2000653^biological_process^regulation of genetic imprinting`GO:0010214^biological_process^seed coat development`GO:0010026^biological_process^trichome differentiation	GO:0005515^molecular_function^protein binding
PladumEVm109582	PladumEVm109582t1	.	.	PladumEVm109582t1.p1	1-327[+]	.	.	.	.	.	.	.	.	.
PladumEVm074895	PladumEVm074895t1	.	.	.	.	.	.	.	.	.	.	.	.	.
PladumEVm085424	PladumEVm085424t1	.	.	PladumEVm085424t1.p1	3-359[+]	.	.	.	.	.	.	.	.	.
PladumEVm096960	PladumEVm096960t1	GPDH_ENCCU^GPDH_ENCCU^Q:16-333,H:151-256^37.736%ID^E:1.06e-13^RecName: Full=Probable glycerol-3-phosphate dehydrogenase;^Eukaryota; Fungi; Fungi incertae sedis; Microsporidia; Unikaryonidae; Encephalitozoon	.	PladumEVm096960t1.p1	1-333[+]	GPDH_ENCCU^GPDH_ENCCU^Q:6-111,H:151-256^37.736%ID^E:3.24e-19^RecName: Full=Probable glycerol-3-phosphate dehydrogenase;^Eukaryota; Fungi; Fungi incertae sedis; Microsporidia; Unikaryonidae; Encephalitozoon	PF01266.26^DAO^FAD dependent oxidoreductase^21-108^E:1.3e-10	.	.	.	KEGG:ecu:ECU10_0870	GO:0009331^cellular_component^glycerol-3-phosphate dehydrogenase complex`GO:0052591^molecular_function^sn-glycerol-3-phosphate:ubiquinone-8 oxidoreductase activity`GO:0019563^biological_process^glycerol catabolic process`GO:0006072^biological_process^glycerol-3-phosphate metabolic process	GO:0009331^cellular_component^glycerol-3-phosphate dehydrogenase complex`GO:0052591^molecular_function^sn-glycerol-3-phosphate:ubiquinone-8 oxidoreductase activity`GO:0019563^biological_process^glycerol catabolic process`GO:0006072^biological_process^glycerol-3-phosphate metabolic process	GO:0016491^molecular_function^oxidoreductase activity`GO:0055114^biological_process^obsolete oxidation-reduction process
PladumEVm107269	PladumEVm107269t1	MLRP2_ACRMI^MLRP2_ACRMI^Q:6-308,H:5146-5247^26.471%ID^E:2.55e-05^RecName: Full=MAM and LDL-receptor class A domain-containing protein 2;^Eukaryota; Metazoa; Cnidaria; Anthozoa; Hexacorallia; Scleractinia; Astrocoeniina; Acroporidae; Acropora	.	PladumEVm107269t1.p1	3-308[+]	MLRP2_ACRMI^MLRP2_ACRMI^Q:2-102,H:5146-5247^26.471%ID^E:2.3e-05^RecName: Full=MAM and LDL-receptor class A domain-containing protein 2;^Eukaryota; Metazoa; Cnidaria; Anthozoa; Hexacorallia; Scleractinia; Astrocoeniina; Acroporidae; Acropora`MLRP2_ACRMI^MLRP2_ACRMI^Q:8-102,H:6025-6122^28.571%ID^E:0.000447^RecName: Full=MAM and LDL-receptor class A domain-containing protein 2;^Eukaryota; Metazoa; Cnidaria; Anthozoa; Hexacorallia; Scleractinia; Astrocoeniina; Acroporidae; Acropora	PF00629.25^MAM^MAM domain, meprin/A5/mu^9-101^E:1.6e-10	.	.	.	.	GO:0005576^cellular_component^extracellular region`GO:0016020^cellular_component^membrane	GO:0005576^cellular_component^extracellular region`GO:0016020^cellular_component^membrane	GO:0016020^cellular_component^membrane
PladumEVm084457	PladumEVm084457t1	.	.	PladumEVm084457t1.p1	2-361[+]	.	.	.	.	.	.	.	.	.
PladumEVm088449	PladumEVm088449t1	.	.	PladumEVm088449t1.p2	3-350[+]	.	.	.	.	.	.	.	.	.
PladumEVm089493	PladumEVm089493t1	.	.	PladumEVm089493t1.p1	1-345[+]	.	.	.	.	.	.	.	.	.
PladumEVm111327	PladumEVm111327t1	.	.	PladumEVm111327t1.p1	35-334[+]	.	.	.	.	.	.	.	.	.
PladumEVm075007	PladumEVm075007t1	.	.	PladumEVm075007t1.p1	3-407[+]	.	.	.	.	.	.	.	.	.
PladumEVm046150	PladumEVm046150t1	FUM7_GIBM7^FUM7_GIBM7^Q:5-628,H:186-420^33.61%ID^E:1.53e-22^RecName: Full=Dehydrogenase FUM7 {ECO:0000303|PubMed:12620260};^Eukaryota; Fungi; Dikarya; Ascomycota; Pezizomycotina; Sordariomycetes; Hypocreomycetidae; Hypocreales; Nectriaceae; Fusarium; Fusarium fujikuroi species complex	.	PladumEVm046150t1.p1	2-631[-]	.	.	.	.	.	KEGG:fvr:FVEG_00319	GO:0046872^molecular_function^metal ion binding`GO:0016491^molecular_function^oxidoreductase activity	.	.
PladumEVm064530	PladumEVm064530t1	.	.	PladumEVm064530t1.p1	3-455[+]	.	.	.	.	.	.	.	.	.
PladumEVm084063	PladumEVm084063t1	.	.	PladumEVm084063t1.p1	210-575[+]	JHD1_EMENI^JHD1_EMENI^Q:29-105,H:316-392^30%ID^E:0.000774^RecName: Full=JmjC domain-containing histone demethylation protein 1;^Eukaryota; Fungi; Dikarya; Ascomycota; Pezizomycotina; Eurotiomycetes; Eurotiomycetidae; Eurotiales; Aspergillaceae; Aspergillus; Aspergillus subgen. Nidulantes	.	.	.	.	KEGG:ani:AN7455.2	.	GO:0005634^cellular_component^nucleus`GO:0000981^molecular_function^DNA-binding transcription factor activity, RNA polymerase II-specific`GO:0032452^molecular_function^histone demethylase activity`GO:0051864^molecular_function^histone H3-methyl-lysine-36 demethylase activity`GO:0003712^molecular_function^transcription coregulator activity`GO:0008270^molecular_function^zinc ion binding`GO:0006482^biological_process^protein demethylation`GO:0006357^biological_process^regulation of transcription by RNA polymerase II	.
PladumEVm070690	PladumEVm070690t1	HPCG_ECOLX^HPCG_ECOLX^Q:2-439,H:55-190^56.849%ID^E:4.16e-38^RecName: Full=2-oxo-hept-4-ene-1,7-dioate hydratase {ECO:0000303|Ref.3};^Bacteria; Proteobacteria; Gammaproteobacteria; Enterobacterales; Enterobacteriaceae; Escherichia	.	PladumEVm070690t1.p1	2-439[+]	HPCG_ECOLX^HPCG_ECOLX^Q:1-146,H:55-190^56.849%ID^E:3.03e-46^RecName: Full=2-oxo-hept-4-ene-1,7-dioate hydratase {ECO:0000303|Ref.3};^Bacteria; Proteobacteria; Gammaproteobacteria; Enterobacterales; Enterobacteriaceae; Escherichia	.	.	.	COG3971^2-oxopent-4-enoate hydratase activity	.	GO:0018817^molecular_function^2-oxo-hept-3-ene-1,7-dioate hydratase activity`GO:0046872^molecular_function^metal ion binding`GO:0019439^biological_process^aromatic compound catabolic process	GO:0018817^molecular_function^2-oxo-hept-3-ene-1,7-dioate hydratase activity`GO:0046872^molecular_function^metal ion binding`GO:0019439^biological_process^aromatic compound catabolic process	.
PladumEVm101306	PladumEVm101306t1	.	.	.	.	.	.	.	.	.	.	.	.	.
PladumEVm068003	PladumEVm068003t1	ACI_VIBSJ^ACI_VIBSJ^Q:66-458,H:77-213^33.333%ID^E:2.62e-17^RecName: Full=3,6-anhydro-alpha-L-galactonate cycloisomerase {ECO:0000305};^Bacteria; Proteobacteria; Gammaproteobacteria; Vibrionales; Vibrionaceae; Vibrio	.	PladumEVm068003t1.p3	3-461[+]	ACI_VIBSJ^ACI_VIBSJ^Q:22-152,H:77-213^33.333%ID^E:2.36e-17^RecName: Full=3,6-anhydro-alpha-L-galactonate cycloisomerase {ECO:0000305};^Bacteria; Proteobacteria; Gammaproteobacteria; Vibrionales; Vibrionaceae; Vibrio	PF02746.18^MR_MLE_N^Mandelate racemase / muconate lactonizing enzyme, N-terminal domain^23-74^E:9.4e-10`PF13378.8^MR_MLE_C^Enolase C-terminal domain-like^96-152^E:3.6e-08	.	.	COG4948^mandelate racemase muconate lactonizing	KEGG:vej:VEJY3_09370	GO:0016853^molecular_function^isomerase activity`GO:0046872^molecular_function^metal ion binding`GO:0019388^biological_process^galactose catabolic process	GO:0016853^molecular_function^isomerase activity`GO:0046872^molecular_function^metal ion binding`GO:0019388^biological_process^galactose catabolic process	.
PladumEVm091771	PladumEVm091771t1	.	.	PladumEVm091771t1.p1	1-339[+]	.	PF06296.14^RelE^RelE toxin of RelE / RelB toxin-antitoxin system^1-108^E:1.7e-45	.	.	.	.	.	.	.
PladumEVm079989	PladumEVm079989t1	.	.	PladumEVm079989t1.p1	3-377[+]	.	.	.	.	.	.	.	.	.
PladumEVm088605	PladumEVm088605t1	Y2R2_DROME^Y2R2_DROME^Q:17-229,H:576-643^40.541%ID^E:6.53e-06^RecName: Full=Putative 115 kDa protein in type-1 retrotransposable element R1DM;^Eukaryota; Metazoa; Ecdysozoa; Arthropoda; Hexapoda; Insecta; Pterygota; Neoptera; Endopterygota; Diptera; Brachycera; Muscomorpha; Ephydroidea; Drosophilidae; Drosophila; Sophophora	.	PladumEVm088605t1.p1	2-358[+]	Y2R2_DROME^Y2R2_DROME^Q:6-76,H:576-643^40.541%ID^E:5.88e-06^RecName: Full=Putative 115 kDa protein in type-1 retrotransposable element R1DM;^Eukaryota; Metazoa; Ecdysozoa; Arthropoda; Hexapoda; Insecta; Pterygota; Neoptera; Endopterygota; Diptera; Brachycera; Muscomorpha; Ephydroidea; Drosophilidae; Drosophila; Sophophora	PF00078.29^RVT_1^Reverse transcriptase (RNA-dependent DNA polymerase)^4-106^E:3.9e-17	.	.	.	.	.	.	.
PladumEVm072306	PladumEVm072306t1	.	.	PladumEVm072306t1.p1	3-410[+]	.	.	.	.	.	.	.	.	.
PladumEVm051272	PladumEVm051272t1	.	.	PladumEVm051272t1.p1	1-576[+]	.	.	.	.	.	.	.	.	.
PladumEVm107898	PladumEVm107898t1	UN93A_XENLA^UN93A_XENLA^Q:6-212,H:370-439^45.714%ID^E:3.82e-09^RecName: Full=Protein unc-93 homolog A;^Eukaryota; Metazoa; Chordata; Craniata; Vertebrata; Euteleostomi; Amphibia; Batrachia; Anura; Pipoidea; Pipidae; Xenopodinae; Xenopus; Xenopus	.	PladumEVm107898t1.p1	3-311[+]	UN93A_XENLA^UN93A_XENLA^Q:2-70,H:370-439^45.714%ID^E:4.34e-10^RecName: Full=Protein unc-93 homolog A;^Eukaryota; Metazoa; Chordata; Craniata; Vertebrata; Euteleostomi; Amphibia; Batrachia; Anura; Pipoidea; Pipidae; Xenopodinae; Xenopus; Xenopus	.	.	.	.	KEGG:xla:446680	GO:0016021^cellular_component^integral component of membrane	GO:0016021^cellular_component^integral component of membrane	.
PladumEVm103957	PladumEVm103957t1	.	.	.	.	.	.	.	.	.	.	.	.	.
PladumEVm068802	PladumEVm068802t1	.	.	PladumEVm068802t1.p1	1-429[+]	.	.	.	.	.	.	.	.	.
PladumEVm069638	PladumEVm069638t1	.	.	PladumEVm069638t1.p1	2-472[-]	.	.	.	.	.	.	.	.	.
PladumEVm058357	PladumEVm058357t1	LR74B_MOUSE^LR74B_MOUSE^Q:92-451,H:52-171^38.333%ID^E:8.17e-15^RecName: Full=Leucine-rich repeat-containing protein 74B {ECO:0000312|MGI:MGI:1921935};^Eukaryota; Metazoa; Chordata; Craniata; Vertebrata; Euteleostomi; Mammalia; Eutheria; Euarchontoglires; Glires; Rodentia; Myomorpha; Muroidea; Muridae; Murinae; Mus; Mus	.	PladumEVm058357t1.p1	2-499[+]	LR74B_MOUSE^LR74B_MOUSE^Q:30-150,H:51-171^38.017%ID^E:3.6e-15^RecName: Full=Leucine-rich repeat-containing protein 74B {ECO:0000312|MGI:MGI:1921935};^Eukaryota; Metazoa; Chordata; Craniata; Vertebrata; Euteleostomi; Mammalia; Eutheria; Euarchontoglires; Glires; Rodentia; Myomorpha; Muroidea; Muridae; Murinae; Mus; Mus	PF13516.8^LRR_6^Leucine Rich repeat^68-77^E:2500`PF13516.8^LRR_6^Leucine Rich repeat^82-105^E:8.3e-05`PF00560.35^LRR_1^Leucine Rich Repeat^87-104^E:21`PF13516.8^LRR_6^Leucine Rich repeat^116-129^E:2`PF00560.35^LRR_1^Leucine Rich Repeat^116-133^E:23`PF13516.8^LRR_6^Leucine Rich repeat^142-154^E:1.8`PF00560.35^LRR_1^Leucine Rich Repeat^144-152^E:92	.	.	.	KEGG:mmu:74685	.	.	GO:0005515^molecular_function^protein binding
PladumEVm053900	PladumEVm053900t1	NK2R_CANLF^NK2R_CANLF^Q:46-561,H:107-282^24.859%ID^E:8.24e-08^RecName: Full=Substance-K receptor;^Eukaryota; Metazoa; Chordata; Craniata; Vertebrata; Euteleostomi; Mammalia; Eutheria; Laurasiatheria; Carnivora; Caniformia; Canidae; Canis	.	.	.	.	.	.	.	.	KEGG:cfa:489020	GO:0016021^cellular_component^integral component of membrane`GO:0005886^cellular_component^plasma membrane`GO:0061827^cellular_component^sperm head`GO:0097225^cellular_component^sperm midpiece`GO:0004995^molecular_function^tachykinin receptor activity`GO:1902093^biological_process^positive regulation of flagellated sperm motility`GO:0070472^biological_process^regulation of uterine smooth muscle contraction	.	.
PladumEVm077136	PladumEVm077136t1	.	.	PladumEVm077136t1.p1	1-393[+]	.	.	.	.	.	.	.	.	.
PladumEVm103958	PladumEVm103958t1	.	.	.	.	.	.	.	.	.	.	.	.	.
PladumEVm049008	PladumEVm049008t1	CABP5_BOVIN^CABP5_BOVIN^Q:292-483,H:107-170^39.062%ID^E:5.93e-09^RecName: Full=Calcium-binding protein 5;^Eukaryota; Metazoa; Chordata; Craniata; Vertebrata; Euteleostomi; Mammalia; Eutheria; Laurasiatheria; Artiodactyla; Ruminantia; Pecora; Bovidae; Bovinae; Bos	.	PladumEVm049008t1.p1	1-585[+]	CABP5_BOVIN^CABP5_BOVIN^Q:98-161,H:107-170^39.062%ID^E:1.3e-09^RecName: Full=Calcium-binding protein 5;^Eukaryota; Metazoa; Chordata; Craniata; Vertebrata; Euteleostomi; Mammalia; Eutheria; Laurasiatheria; Artiodactyla; Ruminantia; Pecora; Bovidae; Bovinae; Bos	PF13202.8^EF-hand_5^EF hand^103-121^E:0.087`PF13499.8^EF-hand_7^EF-hand domain pair^104-160^E:4.5e-09`PF13833.8^EF-hand_8^EF-hand domain pair^120-160^E:0.0036	.	.	.	KEGG:bta:282715	GO:0005829^cellular_component^cytosol`GO:0005509^molecular_function^calcium ion binding	GO:0005829^cellular_component^cytosol`GO:0005509^molecular_function^calcium ion binding	GO:0005509^molecular_function^calcium ion binding
PladumEVm074896	PladumEVm074896t2	PR1_SAMNI^PR1_SAMNI^Q:43-390,H:63-160^37.069%ID^E:2.88e-17^RecName: Full=Pathogenesis-related protein PR-1 type;^Eukaryota; Viridiplantae; Streptophyta; Embryophyta; Tracheophyta; Spermatophyta; Magnoliopsida; eudicotyledons; Gunneridae; Pentapetalae; asterids; campanulids; Dipsacales; Adoxaceae; Sambucus	.	PladumEVm074896t2.p1	1-396[+]	PR1B_TOBAC^PR1B_TOBAC^Q:1-132,H:47-163^39.13%ID^E:5.63e-20^RecName: Full=Pathogenesis-related protein 1B;^Eukaryota; Viridiplantae; Streptophyta; Embryophyta; Tracheophyta; Spermatophyta; Magnoliopsida; eudicotyledons; Gunneridae; Pentapetalae; asterids; lamiids; Solanales; Solanaceae; Nicotianoideae; Nicotianeae; Nicotiana	PF00188.28^CAP^Cysteine-rich secretory protein family^3-125^E:1.9e-20	.	.	.	.	GO:0005576^cellular_component^extracellular region`GO:0006952^biological_process^defense response`GO:0009607^biological_process^response to biotic stimulus	GO:0005615^cellular_component^extracellular space`GO:0005773^cellular_component^vacuole`GO:0006952^biological_process^defense response`GO:0009607^biological_process^response to biotic stimulus	.
PladumEVm084662	PladumEVm084662t1	.	.	PladumEVm084662t1.p1	1-381[+]	.	.	.	.	.	.	.	.	.
PladumEVm094232	PladumEVm094232t1	.	.	PladumEVm094232t1.p2	3-332[+]	.	.	.	.	.	.	.	.	.
PladumEVm040489	PladumEVm040489t1	.	.	PladumEVm040489t1.p1	2-697[+]	.	.	.	.	.	.	.	.	.
PladumEVm079990	PladumEVm079990t1	.	.	PladumEVm079990t1.p1	1-375[+]	.	PF00431.22^CUB^CUB domain^27-80^E:2e-05	.	.	.	.	.	.	.
PladumEVm086632	PladumEVm086632t1	LRP2_HUMAN^LRP2_HUMAN^Q:6-380,H:2296-2426^41.985%ID^E:1.33e-27^RecName: Full=Low-density lipoprotein receptor-related protein 2;^Eukaryota; Metazoa; Chordata; Craniata; Vertebrata; Euteleostomi; Mammalia; Eutheria; Euarchontoglires; Primates; Haplorrhini; Catarrhini; Hominidae; Homo`LRP2_HUMAN^LRP2_HUMAN^Q:6-305,H:618-722^28.571%ID^E:5.48e-08^RecName: Full=Low-density lipoprotein receptor-related protein 2;^Eukaryota; Metazoa; Chordata; Craniata; Vertebrata; Euteleostomi; Mammalia; Eutheria; Euarchontoglires; Primates; Haplorrhini; Catarrhini; Hominidae; Homo`LRP2_HUMAN^LRP2_HUMAN^Q:3-314,H:1980-2079^29.524%ID^E:2.26e-06^RecName: Full=Low-density lipoprotein receptor-related protein 2;^Eukaryota; Metazoa; Chordata; Craniata; Vertebrata; Euteleostomi; Mammalia; Eutheria; Euarchontoglires; Primates; Haplorrhini; Catarrhini; Hominidae; Homo`LRP2_HUMAN^LRP2_HUMAN^Q:3-215,H:3425-3493^33.803%ID^E:0.000141^RecName: Full=Low-density lipoprotein receptor-related protein 2;^Eukaryota; Metazoa; Chordata; Craniata; Vertebrata; Euteleostomi; Mammalia; Eutheria; Euarchontoglires; Primates; Haplorrhini; Catarrhini; Hominidae; Homo	.	PladumEVm086632t1.p1	27-380[+]	LRP2_HUMAN^LRP2_HUMAN^Q:2-118,H:2304-2426^40.65%ID^E:7.17e-24^RecName: Full=Low-density lipoprotein receptor-related protein 2;^Eukaryota; Metazoa; Chordata; Craniata; Vertebrata; Euteleostomi; Mammalia; Eutheria; Euarchontoglires; Primates; Haplorrhini; Catarrhini; Hominidae; Homo`LRP2_HUMAN^LRP2_HUMAN^Q:1-93,H:625-722^29.592%ID^E:5.61e-08^RecName: Full=Low-density lipoprotein receptor-related protein 2;^Eukaryota; Metazoa; Chordata; Craniata; Vertebrata; Euteleostomi; Mammalia; Eutheria; Euarchontoglires; Primates; Haplorrhini; Catarrhini; Hominidae; Homo`LRP2_HUMAN^LRP2_HUMAN^Q:13-96,H:1996-2079^31.765%ID^E:1.62e-06^RecName: Full=Low-density lipoprotein receptor-related protein 2;^Eukaryota; Metazoa; Chordata; Craniata; Vertebrata; Euteleostomi; Mammalia; Eutheria; Euarchontoglires; Primates; Haplorrhini; Catarrhini; Hominidae; Homo`LRP2_HUMAN^LRP2_HUMAN^Q:16-63,H:3439-3493^40%ID^E:0.00018^RecName: Full=Low-density lipoprotein receptor-related protein 2;^Eukaryota; Metazoa; Chordata; Craniata; Vertebrata; Euteleostomi; Mammalia; Eutheria; Euarchontoglires; Primates; Haplorrhini; Catarrhini; Hominidae; Homo	PF14670.8^FXa_inhibition^Coagulation Factor Xa inhibitory site^39-75^E:4.7e-08	.	.	.	KEGG:hsa:4036	GO:0016324^cellular_component^apical plasma membrane`GO:0030424^cellular_component^axon`GO:0031526^cellular_component^brush border membrane`GO:0030669^cellular_component^clathrin-coated endocytic vesicle membrane`GO:0005905^cellular_component^clathrin-coated pit`GO:0030425^cellular_component^dendrite`GO:0005783^cellular_component^endoplasmic reticulum`GO:0031904^cellular_component^endosome lumen`GO:0009897^cellular_component^external side of plasma membrane`GO:0070062^cellular_component^extracellular exosome`GO:0005794^cellular_component^Golgi apparatus`GO:0016021^cellular_component^integral component of membrane`GO:0005765^cellular_component^lysosomal membrane`GO:0005764^cellular_component^lysosome`GO:0005886^cellular_component^plasma membrane`GO:0043235^cellular_component^receptor complex`GO:0005509^molecular_function^calcium ion binding`GO:0051087^molecular_function^chaperone binding`GO:0042562^molecular_function^hormone binding`GO:0031994^molecular_function^insulin-like growth factor I binding`GO:0140318^molecular_function^protein transporter activity`GO:0017124^molecular_function^SH3 domain binding`GO:0097242^biological_process^amyloid-beta clearance`GO:0035904^biological_process^aorta development`GO:0008283^biological_process^cell population proliferation`GO:0071363^biological_process^cellular response to growth factor stimulus`GO:0060982^biological_process^coronary artery morphogenesis`GO:0006897^biological_process^endocytosis`GO:1904447^biological_process^folate import across plasma membrane`GO:0030900^biological_process^forebrain development`GO:0001822^biological_process^kidney development`GO:0006629^biological_process^lipid metabolic process`GO:0008584^biological_process^male gonad development`GO:0061024^biological_process^membrane organization`GO:0030001^biological_process^metal ion transport`GO:0043066^biological_process^negative regulation of apoptotic process`GO:0030514^biological_process^negative regulation of BMP signaling pathway`GO:0001843^biological_process^neural tube closure`GO:0140058^biological_process^neuron projection arborization`GO:0003148^biological_process^outflow tract septum morphogenesis`GO:1905167^biological_process^positive regulation of lysosomal protein catabolic process`GO:0050769^biological_process^positive regulation of neurogenesis`GO:0070447^biological_process^positive regulation of oligodendrocyte progenitor proliferation`GO:0051897^biological_process^positive regulation of protein kinase B signaling`GO:0015031^biological_process^protein transport`GO:0061156^biological_process^pulmonary artery morphogenesis`GO:0006898^biological_process^receptor-mediated endocytosis`GO:0044321^biological_process^response to leptin`GO:0001523^biological_process^retinoid metabolic process`GO:0003139^biological_process^secondary heart field specification`GO:0007605^biological_process^sensory perception of sound`GO:0045056^biological_process^transcytosis`GO:0150104^biological_process^transport across blood-brain barrier`GO:0060068^biological_process^vagina development`GO:0003223^biological_process^ventricular compact myocardium morphogenesis`GO:0003281^biological_process^ventricular septum development`GO:0042359^biological_process^vitamin D metabolic process	GO:0016324^cellular_component^apical plasma membrane`GO:0030424^cellular_component^axon`GO:0031526^cellular_component^brush border membrane`GO:0030669^cellular_component^clathrin-coated endocytic vesicle membrane`GO:0005905^cellular_component^clathrin-coated pit`GO:0030425^cellular_component^dendrite`GO:0005783^cellular_component^endoplasmic reticulum`GO:0031904^cellular_component^endosome lumen`GO:0009897^cellular_component^external side of plasma membrane`GO:0070062^cellular_component^extracellular exosome`GO:0005794^cellular_component^Golgi apparatus`GO:0016021^cellular_component^integral component of membrane`GO:0005765^cellular_component^lysosomal membrane`GO:0005764^cellular_component^lysosome`GO:0005886^cellular_component^plasma membrane`GO:0043235^cellular_component^receptor complex`GO:0005509^molecular_function^calcium ion binding`GO:0051087^molecular_function^chaperone binding`GO:0042562^molecular_function^hormone binding`GO:0031994^molecular_function^insulin-like growth factor I binding`GO:0140318^molecular_function^protein transporter activity`GO:0017124^molecular_function^SH3 domain binding`GO:0097242^biological_process^amyloid-beta clearance`GO:0035904^biological_process^aorta development`GO:0008283^biological_process^cell population proliferation`GO:0071363^biological_process^cellular response to growth factor stimulus`GO:0060982^biological_process^coronary artery morphogenesis`GO:0006897^biological_process^endocytosis`GO:1904447^biological_process^folate import across plasma membrane`GO:0030900^biological_process^forebrain development`GO:0001822^biological_process^kidney development`GO:0006629^biological_process^lipid metabolic process`GO:0008584^biological_process^male gonad development`GO:0061024^biological_process^membrane organization`GO:0030001^biological_process^metal ion transport`GO:0043066^biological_process^negative regulation of apoptotic process`GO:0030514^biological_process^negative regulation of BMP signaling pathway`GO:0001843^biological_process^neural tube closure`GO:0140058^biological_process^neuron projection arborization`GO:0003148^biological_process^outflow tract septum morphogenesis`GO:1905167^biological_process^positive regulation of lysosomal protein catabolic process`GO:0050769^biological_process^positive regulation of neurogenesis`GO:0070447^biological_process^positive regulation of oligodendrocyte progenitor proliferation`GO:0051897^biological_process^positive regulation of protein kinase B signaling`GO:0015031^biological_process^protein transport`GO:0061156^biological_process^pulmonary artery morphogenesis`GO:0006898^biological_process^receptor-mediated endocytosis`GO:0044321^biological_process^response to leptin`GO:0001523^biological_process^retinoid metabolic process`GO:0003139^biological_process^secondary heart field specification`GO:0007605^biological_process^sensory perception of sound`GO:0045056^biological_process^transcytosis`GO:0150104^biological_process^transport across blood-brain barrier`GO:0060068^biological_process^vagina development`GO:0003223^biological_process^ventricular compact myocardium morphogenesis`GO:0003281^biological_process^ventricular septum development`GO:0042359^biological_process^vitamin D metabolic process	.
PladumEVm087245	PladumEVm087245t1	DIVL_CAUVC^DIVL_CAUVC^Q:333-4,H:363-472^41.818%ID^E:7.76e-21^RecName: Full=Sensor protein DivL;^Bacteria; Proteobacteria; Alphaproteobacteria; Caulobacterales; Caulobacteraceae; Caulobacter`DIVL_CAUVC^DIVL_CAUVC^Q:345-100,H:228-311^32.143%ID^E:3.19e-05^RecName: Full=Sensor protein DivL;^Bacteria; Proteobacteria; Alphaproteobacteria; Caulobacterales; Caulobacteraceae; Caulobacter	.	PladumEVm087245t1.p2	1-354[-]	DIVL_CAUVC^DIVL_CAUVC^Q:8-117,H:363-472^41.818%ID^E:6.99e-21^RecName: Full=Sensor protein DivL;^Bacteria; Proteobacteria; Alphaproteobacteria; Caulobacterales; Caulobacteraceae; Caulobacter`DIVL_CAUVC^DIVL_CAUVC^Q:4-85,H:228-311^32.143%ID^E:2.87e-05^RecName: Full=Sensor protein DivL;^Bacteria; Proteobacteria; Alphaproteobacteria; Caulobacterales; Caulobacteraceae; Caulobacter	.	.	.	COG2205^Histidine kinase	KEGG:ccr:CC_3484	GO:0016021^cellular_component^integral component of membrane`GO:0005886^cellular_component^plasma membrane`GO:0005524^molecular_function^ATP binding`GO:0000155^molecular_function^phosphorelay sensor kinase activity	GO:0016021^cellular_component^integral component of membrane`GO:0005886^cellular_component^plasma membrane`GO:0005524^molecular_function^ATP binding`GO:0000155^molecular_function^phosphorelay sensor kinase activity	.
PladumEVm089494	PladumEVm089494t1	.	.	PladumEVm089494t1.p1	1-348[+]	PU92_BRACO^PU92_BRACO^Q:1-107,H:62-171^38.596%ID^E:0.000333^RecName: Full=Puff II/9-2 protein;^Eukaryota; Metazoa; Ecdysozoa; Arthropoda; Hexapoda; Insecta; Pterygota; Neoptera; Endopterygota; Diptera; Nematocera; Sciaroidea; Sciaridae; Bradysia	.	.	.	.	.	.	.	.
PladumEVm048975	PladumEVm048975t1	.	.	PladumEVm048975t1.p1	197-778[+]	LEVS_LACSN^LEVS_LACSN^Q:99-170,H:749-820^34.722%ID^E:2.73e-08^RecName: Full=Levansucrase {ECO:0000303|PubMed:15735966};^Bacteria; Firmicutes; Bacilli; Lactobacillales; Lactobacillaceae; Fructilactobacillus`LEVS_LACSN^LEVS_LACSN^Q:94-170,H:756-832^33.766%ID^E:2.92e-08^RecName: Full=Levansucrase {ECO:0000303|PubMed:15735966};^Bacteria; Firmicutes; Bacilli; Lactobacillales; Lactobacillaceae; Fructilactobacillus`LEVS_LACSN^LEVS_LACSN^Q:94-181,H:768-853^29.545%ID^E:1.91e-05^RecName: Full=Levansucrase {ECO:0000303|PubMed:15735966};^Bacteria; Firmicutes; Bacilli; Lactobacillales; Lactobacillaceae; Fructilactobacillus	.	.	.	.	.	.	GO:0005618^cellular_component^cell wall`GO:0005576^cellular_component^extracellular region`GO:0050053^molecular_function^levansucrase activity`GO:0046872^molecular_function^metal ion binding`GO:0005975^biological_process^carbohydrate metabolic process`GO:0009758^biological_process^carbohydrate utilization	.
PladumEVm039968	PladumEVm039968t1	HSP88_NEUCR^HSP88_NEUCR^Q:3-662,H:234-461^40.789%ID^E:1.08e-39^RecName: Full=Heat shock protein hsp88;^Eukaryota; Fungi; Dikarya; Ascomycota; Pezizomycotina; Sordariomycetes; Sordariomycetidae; Sordariales; Sordariaceae; Neurospora	.	PladumEVm039968t1.p1	3-707[+]	HSP88_NEUCR^HSP88_NEUCR^Q:1-220,H:234-461^40.789%ID^E:8.85e-49^RecName: Full=Heat shock protein hsp88;^Eukaryota; Fungi; Dikarya; Ascomycota; Pezizomycotina; Sordariomycetes; Sordariomycetidae; Sordariales; Sordariaceae; Neurospora	PF00012.22^HSP70^Hsp70 protein^1-210^E:6e-41	.	.	.	KEGG:ncr:NCU05269	GO:0005829^cellular_component^cytosol`GO:0005634^cellular_component^nucleus`GO:0005524^molecular_function^ATP binding`GO:0016887^molecular_function^ATP hydrolysis activity	GO:0005829^cellular_component^cytosol`GO:0005634^cellular_component^nucleus`GO:0005524^molecular_function^ATP binding`GO:0016887^molecular_function^ATP hydrolysis activity	GO:0005524^molecular_function^ATP binding`GO:0016887^molecular_function^ATP hydrolysis activity
PladumEVm103959	PladumEVm103959t1	UVRD_SALTY^UVRD_SALTY^Q:283-56,H:649-720^38.158%ID^E:2.19e-08^RecName: Full=DNA helicase II;^Bacteria; Proteobacteria; Gammaproteobacteria; Enterobacterales; Enterobacteriaceae; Salmonella	.	PladumEVm103959t1.p1	2-313[+]	.	.	.	.	.	KEGG:stm:STM3951	GO:0005829^cellular_component^cytosol`GO:0033202^cellular_component^DNA helicase complex`GO:0043138^molecular_function^3'-5' DNA helicase activity`GO:0005524^molecular_function^ATP binding`GO:0003677^molecular_function^DNA binding`GO:0006268^biological_process^DNA unwinding involved in DNA replication`GO:0000725^biological_process^recombinational repair`GO:0009432^biological_process^SOS response	.	.
PladumEVm059496	PladumEVm059496t1	FRITZ_HUMAN^FRITZ_HUMAN^Q:6-491,H:200-361^40.741%ID^E:3.13e-41^RecName: Full=WD repeat-containing and planar cell polarity effector protein fritz homolog;^Eukaryota; Metazoa; Chordata; Craniata; Vertebrata; Euteleostomi; Mammalia; Eutheria; Euarchontoglires; Primates; Haplorrhini; Catarrhini; Hominidae; Homo	.	PladumEVm059496t1.p1	3-491[+]	FRITZ_HUMAN^FRITZ_HUMAN^Q:2-163,H:200-361^40.741%ID^E:2.81e-41^RecName: Full=WD repeat-containing and planar cell polarity effector protein fritz homolog;^Eukaryota; Metazoa; Chordata; Craniata; Vertebrata; Euteleostomi; Mammalia; Eutheria; Euarchontoglires; Primates; Haplorrhini; Catarrhini; Hominidae; Homo	PF11768.10^Frtz^WD repeat-containing and planar cell polarity effector protein Fritz^2-163^E:6.4e-57	.	.	.	KEGG:hsa:51057	GO:0097541^cellular_component^axonemal basal plate`GO:0005930^cellular_component^axoneme`GO:0005886^cellular_component^plasma membrane`GO:0002093^biological_process^auditory receptor cell morphogenesis`GO:0043010^biological_process^camera-type eye development`GO:0060271^biological_process^cilium assembly`GO:0044782^biological_process^cilium organization`GO:0072359^biological_process^circulatory system development`GO:0055123^biological_process^digestive system development`GO:0042733^biological_process^embryonic digit morphogenesis`GO:0045184^biological_process^establishment of protein localization`GO:0090521^biological_process^glomerular visceral epithelial cell migration`GO:0001822^biological_process^kidney development`GO:0007399^biological_process^nervous system development`GO:0016476^biological_process^regulation of embryonic cell shape`GO:2000114^biological_process^regulation of establishment of cell polarity`GO:0010762^biological_process^regulation of fibroblast migration`GO:0051893^biological_process^regulation of focal adhesion assembly`GO:0032880^biological_process^regulation of protein localization`GO:1900027^biological_process^regulation of ruffle assembly`GO:0060541^biological_process^respiratory system development`GO:0060021^biological_process^roof of mouth development`GO:0032185^biological_process^septin cytoskeleton organization`GO:0007224^biological_process^smoothened signaling pathway`GO:0043587^biological_process^tongue morphogenesis	GO:0097541^cellular_component^axonemal basal plate`GO:0005930^cellular_component^axoneme`GO:0005886^cellular_component^plasma membrane`GO:0002093^biological_process^auditory receptor cell morphogenesis`GO:0043010^biological_process^camera-type eye development`GO:0060271^biological_process^cilium assembly`GO:0044782^biological_process^cilium organization`GO:0072359^biological_process^circulatory system development`GO:0055123^biological_process^digestive system development`GO:0042733^biological_process^embryonic digit morphogenesis`GO:0045184^biological_process^establishment of protein localization`GO:0090521^biological_process^glomerular visceral epithelial cell migration`GO:0001822^biological_process^kidney development`GO:0007399^biological_process^nervous system development`GO:0016476^biological_process^regulation of embryonic cell shape`GO:2000114^biological_process^regulation of establishment of cell polarity`GO:0010762^biological_process^regulation of fibroblast migration`GO:0051893^biological_process^regulation of focal adhesion assembly`GO:0032880^biological_process^regulation of protein localization`GO:1900027^biological_process^regulation of ruffle assembly`GO:0060541^biological_process^respiratory system development`GO:0060021^biological_process^roof of mouth development`GO:0032185^biological_process^septin cytoskeleton organization`GO:0007224^biological_process^smoothened signaling pathway`GO:0043587^biological_process^tongue morphogenesis	.
PladumEVm103035	PladumEVm103035t1	NHRF1_MOUSE^NHRF1_MOUSE^Q:127-8,H:39-80^50%ID^E:0.000611^RecName: Full=Na(+)/H(+) exchange regulatory cofactor NHE-RF1;^Eukaryota; Metazoa; Chordata; Craniata; Vertebrata; Euteleostomi; Mammalia; Eutheria; Euarchontoglires; Glires; Rodentia; Myomorpha; Muroidea; Muridae; Murinae; Mus; Mus	.	PladumEVm103035t1.p1	156-470[+]	.	.	.	.	.	KEGG:mmu:26941	GO:0045177^cellular_component^apical part of cell`GO:0016324^cellular_component^apical plasma membrane`GO:0031526^cellular_component^brush border membrane`GO:0071944^cellular_component^cell periphery`GO:0005737^cellular_component^cytoplasm`GO:0012505^cellular_component^endomembrane system`GO:0005576^cellular_component^extracellular region`GO:0030175^cellular_component^filopodium`GO:0016020^cellular_component^membrane`GO:0045121^cellular_component^membrane raft`GO:0005902^cellular_component^microvillus`GO:0031528^cellular_component^microvillus membrane`GO:0048471^cellular_component^perinuclear region of cytoplasm`GO:0005886^cellular_component^plasma membrane`GO:0098797^cellular_component^plasma membrane protein complex`GO:0001726^cellular_component^ruffle`GO:0097225^cellular_component^sperm midpiece`GO:0032420^cellular_component^stereocilium`GO:0032426^cellular_component^stereocilium tip`GO:0031698^molecular_function^beta-2 adrenergic receptor binding`GO:0008013^molecular_function^beta-catenin binding`GO:0017081^molecular_function^chloride channel regulator activity`GO:0050780^molecular_function^dopamine receptor binding`GO:0015185^molecular_function^gamma-aminobutyric acid transmembrane transporter activity`GO:0070851^molecular_function^growth factor receptor binding`GO:0060090^molecular_function^molecular adaptor activity`GO:0045159^molecular_function^myosin II binding`GO:0030165^molecular_function^PDZ domain binding`GO:0019902^molecular_function^phosphatase binding`GO:0019904^molecular_function^protein domain specific binding`GO:0047485^molecular_function^protein N-terminus binding`GO:0043621^molecular_function^protein self-association`GO:0044877^molecular_function^protein-containing complex binding`GO:0043495^molecular_function^protein-membrane adaptor activity`GO:0005102^molecular_function^signaling receptor binding`GO:0031799^molecular_function^type 2 metabotropic glutamate receptor binding`GO:0031800^molecular_function^type 3 metabotropic glutamate receptor binding`GO:0030036^biological_process^actin cytoskeleton organization`GO:0007191^biological_process^adenylate cyclase-activating dopamine receptor signaling pathway`GO:0060088^biological_process^auditory receptor cell stereocilium organization`GO:0032782^biological_process^bile acid secretion`GO:0019933^biological_process^cAMP-mediated signaling`GO:0030643^biological_process^cellular phosphate ion homeostasis`GO:0034613^biological_process^cellular protein localization`GO:0090660^biological_process^cerebrospinal fluid circulation`GO:0044782^biological_process^cilium organization`GO:0045198^biological_process^establishment of epithelial cell apical/basal polarity`GO:0051683^biological_process^establishment of Golgi localization`GO:0051939^biological_process^gamma-aminobutyric acid import`GO:0022612^biological_process^gland morphogenesis`GO:0034635^biological_process^glutathione transport`GO:0098739^biological_process^import across plasma membrane`GO:0045199^biological_process^maintenance of epithelial cell apical/basal polarity`GO:0030033^biological_process^microvillus assembly`GO:0090090^biological_process^negative regulation of canonical Wnt signaling pathway`GO:0030336^biological_process^negative regulation of cell migration`GO:2000146^biological_process^negative regulation of cell motility`GO:0008285^biological_process^negative regulation of cell population proliferation`GO:0070373^biological_process^negative regulation of ERK1 and ERK2 cascade`GO:0045930^biological_process^negative regulation of mitotic cell cycle`GO:0014067^biological_process^negative regulation of phosphatidylinositol 3-kinase signaling`GO:0010642^biological_process^negative regulation of platelet-derived growth factor receptor signaling pathway`GO:0051898^biological_process^negative regulation of protein kinase B signaling`GO:0010766^biological_process^negative regulation of sodium ion transport`GO:0032416^biological_process^negative regulation of sodium:proton antiporter activity`GO:0007097^biological_process^nuclear migration`GO:0060158^biological_process^phospholipase C-activating dopamine receptor signaling pathway`GO:0007009^biological_process^plasma membrane organization`GO:2001244^biological_process^positive regulation of intrinsic apoptotic signaling pathway`GO:0034767^biological_process^positive regulation of ion transmembrane transport`GO:0072659^biological_process^protein localization to plasma membrane`GO:0008360^biological_process^regulation of cell shape`GO:0008361^biological_process^regulation of cell size`GO:0044062^biological_process^regulation of excretion`GO:0045859^biological_process^regulation of protein kinase activity`GO:0070293^biological_process^renal absorption`GO:0097291^biological_process^renal phosphate ion absorption`GO:0003096^biological_process^renal sodium ion transport`GO:0007605^biological_process^sensory perception of sound`GO:0016055^biological_process^Wnt signaling pathway	.	.
PladumEVm053466	PladumEVm053466t1	.	.	PladumEVm053466t1.p1	2-538[+]	.	.	.	.	.	.	.	.	.
PladumEVm076807	PladumEVm076807t1	.	.	.	.	.	.	.	.	.	.	.	.	.
PladumEVm095303	PladumEVm095303t1	MLRP2_ACRMI^MLRP2_ACRMI^Q:192-16,H:4842-4900^32.203%ID^E:0.000314^RecName: Full=MAM and LDL-receptor class A domain-containing protein 2;^Eukaryota; Metazoa; Cnidaria; Anthozoa; Hexacorallia; Scleractinia; Astrocoeniina; Acroporidae; Acropora	.	PladumEVm095303t1.p2	1-333[-]	MLRP2_ACRMI^MLRP2_ACRMI^Q:48-106,H:4842-4900^32.203%ID^E:0.000282^RecName: Full=MAM and LDL-receptor class A domain-containing protein 2;^Eukaryota; Metazoa; Cnidaria; Anthozoa; Hexacorallia; Scleractinia; Astrocoeniina; Acroporidae; Acropora	PF00057.20^Ldl_recept_a^Low-density lipoprotein receptor domain class A^76-104^E:7e-07	.	.	.	.	GO:0005576^cellular_component^extracellular region`GO:0016020^cellular_component^membrane	GO:0005576^cellular_component^extracellular region`GO:0016020^cellular_component^membrane	GO:0005515^molecular_function^protein binding
PladumEVm071110	PladumEVm071110t2	.	.	PladumEVm071110t2.p3	1-414[-]	.	.	.	.	.	.	.	.	.
PladumEVm109380	PladumEVm109380t1	.	.	PladumEVm109380t1.p1	1-333[+]	.	.	.	.	.	.	.	.	.
PladumEVm092976	PladumEVm092976t1	SC5A8_DANRE^SC5A8_DANRE^Q:47-337,H:9-108^43%ID^E:9.22e-19^RecName: Full=Sodium-coupled monocarboxylate transporter 1;^Eukaryota; Metazoa; Chordata; Craniata; Vertebrata; Euteleostomi; Actinopterygii; Neopterygii; Teleostei; Ostariophysi; Cypriniformes; Danionidae; Danioninae; Danio	.	PladumEVm092976t1.p1	41-337[+]	SC5A8_DANRE^SC5A8_DANRE^Q:3-99,H:9-108^43%ID^E:4e-19^RecName: Full=Sodium-coupled monocarboxylate transporter 1;^Eukaryota; Metazoa; Chordata; Craniata; Vertebrata; Euteleostomi; Actinopterygii; Neopterygii; Teleostei; Ostariophysi; Cypriniformes; Danionidae; Danioninae; Danio	PF00474.19^SSF^Sodium:solute symporter family^37-98^E:6.9e-09	.	.	.	KEGG:dre:556156	GO:0016021^cellular_component^integral component of membrane`GO:0015355^molecular_function^secondary active monocarboxylate transmembrane transporter activity`GO:0015293^molecular_function^symporter activity`GO:0006814^biological_process^sodium ion transport	GO:0016021^cellular_component^integral component of membrane`GO:0015355^molecular_function^secondary active monocarboxylate transmembrane transporter activity`GO:0015293^molecular_function^symporter activity`GO:0006814^biological_process^sodium ion transport	GO:0022857^molecular_function^transmembrane transporter activity`GO:0055085^biological_process^transmembrane transport`GO:0016020^cellular_component^membrane
PladumEVm080971	PladumEVm080971t1	IDH_OSTTA^IDH_OSTTA^Q:3-374,H:278-400^61.29%ID^E:3.35e-50^RecName: Full=Isocitrate dehydrogenase (NAD(+)), mitochondrial {ECO:0000305};^Eukaryota; Viridiplantae; Chlorophyta; Mamiellophyceae; Mamiellales; Bathycoccaceae; Ostreococcus	.	PladumEVm080971t1.p1	3-374[+]	IDH_OSTTA^IDH_OSTTA^Q:1-124,H:278-400^61.29%ID^E:3.02e-50^RecName: Full=Isocitrate dehydrogenase (NAD(+)), mitochondrial {ECO:0000305};^Eukaryota; Viridiplantae; Chlorophyta; Mamiellophyceae; Mamiellales; Bathycoccaceae; Ostreococcus	PF00180.22^Iso_dh^Isocitrate/isopropylmalate dehydrogenase^34-116^E:2.9e-12	.	.	.	.	GO:0005739^cellular_component^mitochondrion`GO:0004449^molecular_function^isocitrate dehydrogenase (NAD+) activity`GO:0004450^molecular_function^isocitrate dehydrogenase (NADP+) activity`GO:0046872^molecular_function^metal ion binding`GO:0042803^molecular_function^protein homodimerization activity`GO:0006102^biological_process^isocitrate metabolic process`GO:0019674^biological_process^NAD metabolic process`GO:0006739^biological_process^NADP metabolic process`GO:0006099^biological_process^tricarboxylic acid cycle	GO:0005739^cellular_component^mitochondrion`GO:0004449^molecular_function^isocitrate dehydrogenase (NAD+) activity`GO:0004450^molecular_function^isocitrate dehydrogenase (NADP+) activity`GO:0046872^molecular_function^metal ion binding`GO:0042803^molecular_function^protein homodimerization activity`GO:0006102^biological_process^isocitrate metabolic process`GO:0019674^biological_process^NAD metabolic process`GO:0006739^biological_process^NADP metabolic process`GO:0006099^biological_process^tricarboxylic acid cycle	GO:0016616^molecular_function^oxidoreductase activity, acting on the CH-OH group of donors, NAD or NADP as acceptor`GO:0055114^biological_process^obsolete oxidation-reduction process
PladumEVm057585	PladumEVm057585t1	DBPA_ECOLI^DBPA_ECOLI^Q:511-2,H:155-319^47.647%ID^E:4.9e-44^RecName: Full=ATP-dependent RNA helicase DbpA {ECO:0000255|HAMAP-Rule:MF_00965};^Bacteria; Proteobacteria; Gammaproteobacteria; Enterobacterales; Enterobacteriaceae; Escherichia	.	PladumEVm057585t1.p1	2-511[-]	DBPA_ECOLI^DBPA_ECOLI^Q:1-170,H:155-319^48.235%ID^E:3.71e-45^RecName: Full=ATP-dependent RNA helicase DbpA {ECO:0000255|HAMAP-Rule:MF_00965};^Bacteria; Proteobacteria; Gammaproteobacteria; Enterobacterales; Enterobacteriaceae; Escherichia	PF00271.33^Helicase_C^Helicase conserved C-terminal domain^84-169^E:7.4e-18	.	.	COG0513^purine NTP-dependent helicase activity	KEGG:ecj:JW1337`KEGG:eco:b1343	GO:0005737^cellular_component^cytoplasm`GO:0034458^molecular_function^3'-5' RNA helicase activity`GO:0043531^molecular_function^ADP binding`GO:0005524^molecular_function^ATP binding`GO:0016887^molecular_function^ATP hydrolysis activity`GO:0033677^molecular_function^DNA/RNA helicase activity`GO:0003724^molecular_function^RNA helicase activity`GO:0019843^molecular_function^rRNA binding`GO:0000027^biological_process^ribosomal large subunit assembly	GO:0005737^cellular_component^cytoplasm`GO:0034458^molecular_function^3'-5' RNA helicase activity`GO:0043531^molecular_function^ADP binding`GO:0005524^molecular_function^ATP binding`GO:0016887^molecular_function^ATP hydrolysis activity`GO:0033677^molecular_function^DNA/RNA helicase activity`GO:0003724^molecular_function^RNA helicase activity`GO:0019843^molecular_function^rRNA binding`GO:0000027^biological_process^ribosomal large subunit assembly	.
PladumEVm086698	PladumEVm086698t1	.	.	.	.	.	.	.	.	.	.	.	.	.
PladumEVm041124	PladumEVm041124t1	.	.	PladumEVm041124t1.p1	109-798[+]	.	.	.	.	.	.	.	.	.
PladumEVm101445	PladumEVm101445t1	LIHY_GEOSE^LIHY_GEOSE^Q:1-177,H:58-115^33.898%ID^E:6.63e-05^RecName: Full=Limonene hydroxylase;^Bacteria; Firmicutes; Bacilli; Bacillales; Bacillaceae; Geobacillus	.	PladumEVm101445t1.p2	1-309[+]	LIHY_GEOSE^LIHY_GEOSE^Q:1-59,H:58-115^33.898%ID^E:2.75e-05^RecName: Full=Limonene hydroxylase;^Bacteria; Firmicutes; Bacilli; Bacillales; Bacillaceae; Geobacillus	PF13433.8^Peripla_BP_5^Periplasmic binding protein domain^1-72^E:3.2e-16	.	.	.	KEGG:ag:AAC25032	GO:0018675^molecular_function^(S)-limonene 6-monooxygenase activity`GO:0018676^molecular_function^(S)-limonene 7-monooxygenase activity`GO:0005524^molecular_function^ATP binding`GO:0018459^molecular_function^carveol dehydrogenase activity`GO:0018457^molecular_function^perillyl-alcohol dehydrogenase activity`GO:0043565^molecular_function^sequence-specific DNA binding`GO:0008134^molecular_function^transcription factor binding`GO:0006355^biological_process^regulation of transcription, DNA-templated	GO:0018675^molecular_function^(S)-limonene 6-monooxygenase activity`GO:0018676^molecular_function^(S)-limonene 7-monooxygenase activity`GO:0005524^molecular_function^ATP binding`GO:0018459^molecular_function^carveol dehydrogenase activity`GO:0018457^molecular_function^perillyl-alcohol dehydrogenase activity`GO:0043565^molecular_function^sequence-specific DNA binding`GO:0008134^molecular_function^transcription factor binding`GO:0006355^biological_process^regulation of transcription, DNA-templated	.
PladumEVm107270	PladumEVm107270t1	SUBD_BACLI^SUBD_BACLI^Q:103-234,H:210-253^54.545%ID^E:1.19e-06^RecName: Full=Subtilisin DY;^Bacteria; Firmicutes; Bacilli; Bacillales; Bacillaceae; Bacillus	.	PladumEVm107270t1.p1	1-306[+]	EXPR_XANCP^EXPR_XANCP^Q:8-82,H:374-447^42.105%ID^E:4.81e-07^RecName: Full=Extracellular protease;^Bacteria; Proteobacteria; Gammaproteobacteria; Xanthomonadales; Xanthomonadaceae; Xanthomonas	PF00082.24^Peptidase_S8^Subtilase family^2-78^E:4.8e-14	.	.	COG1404^peptidase (S8 and S53, subtilisin, kexin, sedolisin	KEGG:xcc:XCC0851	GO:0005576^cellular_component^extracellular region`GO:0046872^molecular_function^metal ion binding`GO:0004252^molecular_function^serine-type endopeptidase activity`GO:0030435^biological_process^sporulation resulting in formation of a cellular spore	GO:0005576^cellular_component^extracellular region`GO:0004252^molecular_function^serine-type endopeptidase activity	GO:0008236^molecular_function^serine-type peptidase activity`GO:0006508^biological_process^proteolysis
PladumEVm065061	PladumEVm065061t1	Y9880_DICDI^Y9880_DICDI^Q:3-467,H:99-250^50.318%ID^E:1.36e-41^RecName: Full=CaiB/baiF CoA-transferase family protein DDB_G0269880;^Eukaryota; Amoebozoa; Evosea; Eumycetozoa; Dictyostelia; Dictyosteliales; Dictyosteliaceae; Dictyostelium	.	PladumEVm065061t1.p3	3-467[+]	Y9880_DICDI^Y9880_DICDI^Q:1-155,H:99-250^50.318%ID^E:1.88e-48^RecName: Full=CaiB/baiF CoA-transferase family protein DDB_G0269880;^Eukaryota; Amoebozoa; Evosea; Eumycetozoa; Dictyostelia; Dictyosteliales; Dictyosteliaceae; Dictyostelium	PF02515.19^CoA_transf_3^CoA-transferase family III^1-149^E:1.6e-53	.	.	.	KEGG:ddi:DDB_G0269880	GO:0008410^molecular_function^CoA-transferase activity	GO:0008410^molecular_function^CoA-transferase activity	GO:0008410^molecular_function^CoA-transferase activity
PladumEVm062779	PladumEVm062779t1	BRAF_PSEAE^BRAF_PSEAE^Q:300-7,H:1-92^41.837%ID^E:4.24e-16^RecName: Full=High-affinity branched-chain amino acid transport ATP-binding protein BraF;^Bacteria; Proteobacteria; Gammaproteobacteria; Pseudomonadales; Pseudomonadaceae; Pseudomonas	.	PladumEVm062779t1.p1	1-468[+]	.	.	.	.	.	KEGG:pae:PA1071	GO:0005886^cellular_component^plasma membrane`GO:0005524^molecular_function^ATP binding`GO:0042626^molecular_function^ATPase-coupled transmembrane transporter activity`GO:0015188^molecular_function^L-isoleucine transmembrane transporter activity`GO:0015190^molecular_function^L-leucine transmembrane transporter activity`GO:0015192^molecular_function^L-phenylalanine transmembrane transporter activity`GO:0005304^molecular_function^L-valine transmembrane transporter activity`GO:0042941^biological_process^D-alanine transport`GO:0015808^biological_process^L-alanine transport`GO:1903806^biological_process^L-isoleucine import across plasma membrane`GO:1903805^biological_process^L-valine import across plasma membrane`GO:0098713^biological_process^leucine import across plasma membrane	.	.
PladumEVm057604	PladumEVm057604t1	PME13_ARATH^PME13_ARATH^Q:2-517,H:11-221^27.014%ID^E:1.34e-13^RecName: Full=Probable pectinesterase/pectinesterase inhibitor 13;^Eukaryota; Viridiplantae; Streptophyta; Embryophyta; Tracheophyta; Spermatophyta; Magnoliopsida; eudicotyledons; Gunneridae; Pentapetalae; rosids; malvids; Brassicales; Brassicaceae; Camelineae; Arabidopsis	.	PladumEVm057604t1.p1	2-517[+]	PME13_ARATH^PME13_ARATH^Q:1-172,H:11-221^27.014%ID^E:1.21e-13^RecName: Full=Probable pectinesterase/pectinesterase inhibitor 13;^Eukaryota; Viridiplantae; Streptophyta; Embryophyta; Tracheophyta; Spermatophyta; Magnoliopsida; eudicotyledons; Gunneridae; Pentapetalae; rosids; malvids; Brassicales; Brassicaceae; Camelineae; Arabidopsis	PF04043.17^PMEI^Plant invertase/pectin methylesterase inhibitor^66-172^E:2.2e-14	.	.	.	KEGG:ath:AT2G26450	GO:0016021^cellular_component^integral component of membrane`GO:0045330^molecular_function^aspartyl esterase activity`GO:0030599^molecular_function^pectinesterase activity`GO:0046910^molecular_function^pectinesterase inhibitor activity`GO:0042545^biological_process^cell wall modification`GO:0045490^biological_process^pectin catabolic process	GO:0016021^cellular_component^integral component of membrane`GO:0045330^molecular_function^aspartyl esterase activity`GO:0030599^molecular_function^pectinesterase activity`GO:0046910^molecular_function^pectinesterase inhibitor activity`GO:0042545^biological_process^cell wall modification`GO:0045490^biological_process^pectin catabolic process	GO:0004857^molecular_function^enzyme inhibitor activity
PladumEVm094637	PladumEVm094637t1	.	.	PladumEVm094637t1.p1	1-390[+]	.	.	.	.	.	.	.	.	.
PladumEVm088450	PladumEVm088450t1	.	.	PladumEVm088450t1.p2	2-349[-]	.	.	.	.	.	.	.	.	.
PladumEVm086396	PladumEVm086396t1	PHNI_RHIME^PHNI_RHIME^Q:3-353,H:167-287^71.901%ID^E:5.73e-50^RecName: Full=Alpha-D-ribose 1-methylphosphonate 5-triphosphate synthase subunit PhnI;^Bacteria; Proteobacteria; Alphaproteobacteria; Rhizobiales; Rhizobiaceae; Sinorhizobium/Ensifer group; Sinorhizobium	.	PladumEVm086396t1.p3	3-353[-]	.	.	.	.	COG3626^phosphonate metabolism protein	KEGG:sme:SM_b20761	GO:0061693^molecular_function^alpha-D-ribose 1-methylphosphonate 5-triphosphate synthase activity`GO:0019634^biological_process^organic phosphonate metabolic process	.	.
PladumEVm082747	PladumEVm082747t1	ACLDH_PSEAI^ACLDH_PSEAI^Q:4-372,H:294-416^76.423%ID^E:1.34e-59^RecName: Full=Acetaldehyde dehydrogenase {ECO:0000303|PubMed:10075429};^Bacteria; Proteobacteria; Gammaproteobacteria; Pseudomonadales; Pseudomonadaceae; Pseudomonas	.	PladumEVm082747t1.p1	1-375[+]	ACLDH_PSEAI^ACLDH_PSEAI^Q:2-124,H:294-416^76.423%ID^E:1.21e-59^RecName: Full=Acetaldehyde dehydrogenase {ECO:0000303|PubMed:10075429};^Bacteria; Proteobacteria; Gammaproteobacteria; Pseudomonadales; Pseudomonadaceae; Pseudomonas	PF00171.24^Aldedh^Aldehyde dehydrogenase family^2-125^E:1.1e-39	.	.	.	.	GO:0043878^molecular_function^glyceraldehyde-3-phosphate dehydrogenase (NAD+) (non-phosphorylating) activity`GO:0006068^biological_process^ethanol catabolic process	GO:0043878^molecular_function^glyceraldehyde-3-phosphate dehydrogenase (NAD+) (non-phosphorylating) activity`GO:0006068^biological_process^ethanol catabolic process	GO:0016491^molecular_function^oxidoreductase activity`GO:0055114^biological_process^obsolete oxidation-reduction process
PladumEVm072934	PladumEVm072934t1	MYOB_TOXGO^MYOB_TOXGO^Q:5-400,H:268-399^45.455%ID^E:2.77e-33^RecName: Full=Myosin-B/C;^Eukaryota; Sar; Alveolata; Apicomplexa; Conoidasida; Coccidia; Eucoccidiorida; Eimeriorina; Sarcocystidae; Toxoplasma	.	PladumEVm072934t1.p1	2-406[+]	MYOB_TOXGO^MYOB_TOXGO^Q:2-133,H:268-399^45.455%ID^E:2.49e-33^RecName: Full=Myosin-B/C;^Eukaryota; Sar; Alveolata; Apicomplexa; Conoidasida; Coccidia; Eucoccidiorida; Eimeriorina; Sarcocystidae; Toxoplasma	PF00063.23^Myosin_head^Myosin head (motor domain)^3-118^E:1.3e-29	.	.	.	.	GO:0005737^cellular_component^cytoplasm`GO:0030286^cellular_component^dynein complex`GO:0016459^cellular_component^myosin complex`GO:0003779^molecular_function^actin binding`GO:0005524^molecular_function^ATP binding`GO:0003774^molecular_function^cytoskeletal motor activity`GO:0007017^biological_process^microtubule-based process	GO:0005737^cellular_component^cytoplasm`GO:0030286^cellular_component^dynein complex`GO:0016459^cellular_component^myosin complex`GO:0003779^molecular_function^actin binding`GO:0005524^molecular_function^ATP binding`GO:0003774^molecular_function^cytoskeletal motor activity`GO:0007017^biological_process^microtubule-based process	GO:0003774^molecular_function^cytoskeletal motor activity`GO:0005524^molecular_function^ATP binding`GO:0016459^cellular_component^myosin complex
PladumEVm089986	PladumEVm089986t1	NYLA_FLASK^NYLA_FLASK^Q:259-5,H:9-92^43.023%ID^E:2.81e-12^RecName: Full=6-aminohexanoate-cyclic-dimer hydrolase;^Bacteria; Actinobacteria; Micrococcales; Micrococcaceae; Paenarthrobacter	.	PladumEVm089986t1.p3	2-301[-]	NYLA_FLASK^NYLA_FLASK^Q:15-99,H:9-92^43.023%ID^E:1.65e-13^RecName: Full=6-aminohexanoate-cyclic-dimer hydrolase;^Bacteria; Actinobacteria; Micrococcales; Micrococcaceae; Paenarthrobacter	PF01425.23^Amidase^Amidase^32-99^E:9.3e-07	.	.	.	KEGG:ag:BAA05090	GO:0019874^molecular_function^6-aminohexanoate-cyclic-dimer hydrolase activity`GO:0019876^biological_process^nylon catabolic process	GO:0019874^molecular_function^6-aminohexanoate-cyclic-dimer hydrolase activity`GO:0019876^biological_process^nylon catabolic process	.
PladumEVm072935	PladumEVm072935t1	.	.	PladumEVm072935t1.p2	79-405[-]	.	.	.	.	.	.	.	.	.
PladumEVm063251	PladumEVm063251t1	DAVD_PSEAE^DAVD_PSEAE^Q:3-482,H:186-345^72.5%ID^E:1.97e-75^RecName: Full=Glutarate-semialdehyde dehydrogenase {ECO:0000303|PubMed:17388807};^Bacteria; Proteobacteria; Gammaproteobacteria; Pseudomonadales; Pseudomonadaceae; Pseudomonas	.	PladumEVm063251t1.p2	3-482[+]	DAVD_PSEAE^DAVD_PSEAE^Q:1-160,H:186-345^72.5%ID^E:1.78e-75^RecName: Full=Glutarate-semialdehyde dehydrogenase {ECO:0000303|PubMed:17388807};^Bacteria; Proteobacteria; Gammaproteobacteria; Pseudomonadales; Pseudomonadaceae; Pseudomonas	PF00171.24^Aldedh^Aldehyde dehydrogenase family^1-159^E:8.6e-55	.	.	.	KEGG:pae:PA0265	GO:0047949^molecular_function^glutarate-semialdehyde dehydrogenase (NAD+) activity`GO:0102810^molecular_function^glutarate-semialdehyde dehydrogenase (NADP+) activity`GO:0004777^molecular_function^succinate-semialdehyde dehydrogenase (NAD+) activity`GO:0009450^biological_process^gamma-aminobutyric acid catabolic process`GO:0019477^biological_process^L-lysine catabolic process	GO:0047949^molecular_function^glutarate-semialdehyde dehydrogenase (NAD+) activity`GO:0102810^molecular_function^glutarate-semialdehyde dehydrogenase (NADP+) activity`GO:0004777^molecular_function^succinate-semialdehyde dehydrogenase (NAD+) activity`GO:0009450^biological_process^gamma-aminobutyric acid catabolic process`GO:0019477^biological_process^L-lysine catabolic process	GO:0016491^molecular_function^oxidoreductase activity`GO:0055114^biological_process^obsolete oxidation-reduction process
PladumEVm049525	PladumEVm049525t1	.	.	PladumEVm049525t1.p1	3-581[+]	.	.	.	.	.	.	.	.	.
PladumEVm069007	PladumEVm069007t1	RL18A_DICDI^RL18A_DICDI^Q:33-443,H:3-139^62.044%ID^E:2.61e-60^RecName: Full=60S ribosomal protein L18a;^Eukaryota; Amoebozoa; Evosea; Eumycetozoa; Dictyostelia; Dictyosteliales; Dictyosteliaceae; Dictyostelium	.	PladumEVm069007t1.p2	24-449[+]	RL18A_DICDI^RL18A_DICDI^Q:4-140,H:3-139^62.044%ID^E:1.81e-60^RecName: Full=60S ribosomal protein L18a;^Eukaryota; Amoebozoa; Evosea; Eumycetozoa; Dictyostelia; Dictyosteliales; Dictyosteliaceae; Dictyostelium	PF01775.19^Ribosomal_L18A^Ribosomal proteins 50S-L18Ae/60S-L20/60S-L18A^4-127^E:6.7e-52	.	.	.	KEGG:ddi:DDB_G0285881	GO:0022625^cellular_component^cytosolic large ribosomal subunit`GO:0003735^molecular_function^structural constituent of ribosome`GO:0006412^biological_process^translation	GO:0022625^cellular_component^cytosolic large ribosomal subunit`GO:0003735^molecular_function^structural constituent of ribosome`GO:0006412^biological_process^translation	GO:0003735^molecular_function^structural constituent of ribosome`GO:0006412^biological_process^translation`GO:0005840^cellular_component^ribosome
PladumEVm087656	PladumEVm087656t1	.	.	PladumEVm087656t1.p1	22-372[+]	.	.	.	.	.	.	.	.	.
PladumEVm083530	PladumEVm083530t1	.	.	.	.	.	.	.	.	.	.	.	.	.
PladumEVm102797	PladumEVm102797t1	.	.	PladumEVm102797t1.p2	2-349[+]	.	PF08818.13^DUF1801^Domain of unknown function (DU1801)^43-108^E:4.7e-07	.	.	.	.	.	.	.
PladumEVm076998	PladumEVm076998t1	.	.	PladumEVm076998t1.p1	1-387[+]	.	.	.	.	.	.	.	.	.
PladumEVm054570	PladumEVm054570t1	POLR_DROME^POLR_DROME^Q:17-466,H:477-637^31.481%ID^E:4.87e-14^RecName: Full=Retrovirus-related Pol polyprotein from type-2 retrotransposable element R2DM;^Eukaryota; Metazoa; Ecdysozoa; Arthropoda; Hexapoda; Insecta; Pterygota; Neoptera; Endopterygota; Diptera; Brachycera; Muscomorpha; Ephydroidea; Drosophilidae; Drosophila; Sophophora	.	PladumEVm054570t1.p1	2-541[+]	POLR_DROME^POLR_DROME^Q:6-155,H:477-637^31.481%ID^E:4.39e-14^RecName: Full=Retrovirus-related Pol polyprotein from type-2 retrotransposable element R2DM;^Eukaryota; Metazoa; Ecdysozoa; Arthropoda; Hexapoda; Insecta; Pterygota; Neoptera; Endopterygota; Diptera; Brachycera; Muscomorpha; Ephydroidea; Drosophilidae; Drosophila; Sophophora	PF00078.29^RVT_1^Reverse transcriptase (RNA-dependent DNA polymerase)^7-180^E:4.3e-27	.	.	.	.	GO:0004190^molecular_function^aspartic-type endopeptidase activity`GO:0004519^molecular_function^endonuclease activity`GO:0046872^molecular_function^metal ion binding`GO:0003964^molecular_function^RNA-directed DNA polymerase activity	GO:0004190^molecular_function^aspartic-type endopeptidase activity`GO:0004519^molecular_function^endonuclease activity`GO:0046872^molecular_function^metal ion binding`GO:0003964^molecular_function^RNA-directed DNA polymerase activity	.
PladumEVm103960	PladumEVm103960t1	.	.	PladumEVm103960t1.p1	2-313[+]	.	.	.	.	.	.	.	.	.
PladumEVm062294	PladumEVm062294t1	MYSB_ACACA^MYSB_ACACA^Q:221-364,H:1097-1144^54.167%ID^E:1.66e-11^RecName: Full=Myosin heavy chain IB;^Eukaryota; Amoebozoa; Discosea; Longamoebia; Centramoebida; Acanthamoebidae; Acanthamoeba	.	PladumEVm062294t1.p1	2-469[+]	MYSB_ACACA^MYSB_ACACA^Q:74-121,H:1097-1144^54.167%ID^E:2.28e-11^RecName: Full=Myosin heavy chain IB;^Eukaryota; Amoebozoa; Discosea; Longamoebia; Centramoebida; Acanthamoebidae; Acanthamoeba	PF07653.19^SH3_2^Variant SH3 domain^72-122^E:3.9e-11`PF00018.30^SH3_1^SH3 domain^73-118^E:2.7e-16`PF14604.8^SH3_9^Variant SH3 domain^74-121^E:8e-11	.	.	.	.	GO:0016459^cellular_component^myosin complex`GO:0003779^molecular_function^actin binding`GO:0005524^molecular_function^ATP binding`GO:0003774^molecular_function^cytoskeletal motor activity	GO:0016459^cellular_component^myosin complex`GO:0003779^molecular_function^actin binding`GO:0005524^molecular_function^ATP binding`GO:0003774^molecular_function^cytoskeletal motor activity	GO:0005515^molecular_function^protein binding
PladumEVm080872	PladumEVm080872t1	RIMB1_RAT^RIMB1_RAT^Q:20-217,H:994-1062^36.232%ID^E:9.09e-05^RecName: Full=Peripheral-type benzodiazepine receptor-associated protein 1;^Eukaryota; Metazoa; Chordata; Craniata; Vertebrata; Euteleostomi; Mammalia; Eutheria; Euarchontoglires; Glires; Rodentia; Myomorpha; Muroidea; Muridae; Murinae; Rattus	.	PladumEVm080872t1.p1	2-373[+]	RIMB1_RAT^RIMB1_RAT^Q:7-72,H:994-1062^36.232%ID^E:8.18e-05^RecName: Full=Peripheral-type benzodiazepine receptor-associated protein 1;^Eukaryota; Metazoa; Chordata; Craniata; Vertebrata; Euteleostomi; Mammalia; Eutheria; Euarchontoglires; Glires; Rodentia; Myomorpha; Muroidea; Muridae; Murinae; Rattus	.	.	.	.	.	GO:0044305^cellular_component^calyx of Held`GO:0005737^cellular_component^cytoplasm`GO:0098978^cellular_component^glutamatergic synapse`GO:0005739^cellular_component^mitochondrion`GO:0030156^molecular_function^benzodiazepine receptor binding`GO:0099626^molecular_function^voltage-gated calcium channel activity involved in regulation of presynaptic cytosolic calcium levels	GO:0044305^cellular_component^calyx of Held`GO:0005737^cellular_component^cytoplasm`GO:0098978^cellular_component^glutamatergic synapse`GO:0005739^cellular_component^mitochondrion`GO:0030156^molecular_function^benzodiazepine receptor binding`GO:0099626^molecular_function^voltage-gated calcium channel activity involved in regulation of presynaptic cytosolic calcium levels	.
PladumEVm108666	PladumEVm108666t1	WDR13_HUMAN^WDR13_HUMAN^Q:305-3,H:363-463^66.337%ID^E:8.61e-44^RecName: Full=WD repeat-containing protein 13;^Eukaryota; Metazoa; Chordata; Craniata; Vertebrata; Euteleostomi; Mammalia; Eutheria; Euarchontoglires; Primates; Haplorrhini; Catarrhini; Hominidae; Homo	.	PladumEVm108666t1.p2	3-305[-]	WDR13_HUMAN^WDR13_HUMAN^Q:1-101,H:363-463^66.337%ID^E:7.74e-44^RecName: Full=WD repeat-containing protein 13;^Eukaryota; Metazoa; Chordata; Craniata; Vertebrata; Euteleostomi; Mammalia; Eutheria; Euarchontoglires; Primates; Haplorrhini; Catarrhini; Hominidae; Homo	.	.	.	.	KEGG:hsa:64743	GO:0034451^cellular_component^centriolar satellite`GO:0005654^cellular_component^nucleoplasm`GO:0005886^cellular_component^plasma membrane`GO:1990841^molecular_function^promoter-specific chromatin binding`GO:1904691^biological_process^negative regulation of type B pancreatic cell proliferation	GO:0034451^cellular_component^centriolar satellite`GO:0005654^cellular_component^nucleoplasm`GO:0005886^cellular_component^plasma membrane`GO:1990841^molecular_function^promoter-specific chromatin binding`GO:1904691^biological_process^negative regulation of type B pancreatic cell proliferation	.
PladumEVm075572	PladumEVm075572t1	.	.	PladumEVm075572t1.p2	3-395[+]	.	.	.	.	.	.	.	.	.
PladumEVm077137	PladumEVm077137t1	.	.	PladumEVm077137t1.p1	3-395[-]	.	.	.	.	.	.	.	.	.
PladumEVm012298	PladumEVm012298t1	.	.	PladumEVm012298t1.p1	2-1762[+]	TITIN_MOUSE^TITIN_MOUSE^Q:18-582,H:26902-27403^21.859%ID^E:1.04e-05^RecName: Full=Titin;^Eukaryota; Metazoa; Chordata; Craniata; Vertebrata; Euteleostomi; Mammalia; Eutheria; Euarchontoglires; Glires; Rodentia; Myomorpha; Muroidea; Muridae; Murinae; Mus; Mus`TITIN_MOUSE^TITIN_MOUSE^Q:154-272,H:21636-21746^30.894%ID^E:0.000689^RecName: Full=Titin;^Eukaryota; Metazoa; Chordata; Craniata; Vertebrata; Euteleostomi; Mammalia; Eutheria; Euarchontoglires; Glires; Rodentia; Myomorpha; Muroidea; Muridae; Murinae; Mus; Mus`TITIN_MOUSE^TITIN_MOUSE^Q:45-282,H:27722-27958^25.681%ID^E:0.001^RecName: Full=Titin;^Eukaryota; Metazoa; Chordata; Craniata; Vertebrata; Euteleostomi; Mammalia; Eutheria; Euarchontoglires; Glires; Rodentia; Myomorpha; Muroidea; Muridae; Murinae; Mus; Mus	PF00041.23^fn3^Fibronectin type III domain^441-519^E:2.6e-07	.	.	.	.	.	GO:0031672^cellular_component^A band`GO:0000794^cellular_component^condensed nuclear chromosome`GO:0031674^cellular_component^I band`GO:0031430^cellular_component^M band`GO:0005859^cellular_component^muscle myosin complex`GO:0030016^cellular_component^myofibril`GO:0030017^cellular_component^sarcomere`GO:0005865^cellular_component^striated muscle thin filament`GO:0030018^cellular_component^Z disc`GO:0051015^molecular_function^actin filament binding`GO:0042805^molecular_function^actinin binding`GO:0030506^molecular_function^ankyrin binding`GO:0005524^molecular_function^ATP binding`GO:0005509^molecular_function^calcium ion binding`GO:0005516^molecular_function^calmodulin binding`GO:0019899^molecular_function^enzyme binding`GO:0042802^molecular_function^identical protein binding`GO:0051371^molecular_function^muscle alpha-actinin binding`GO:0002020^molecular_function^protease binding`GO:0019901^molecular_function^protein kinase binding`GO:0043621^molecular_function^protein self-association`GO:0106310^molecular_function^protein serine kinase activity`GO:0004674^molecular_function^protein serine/threonine kinase activity`GO:0004713^molecular_function^protein tyrosine kinase activity`GO:0005200^molecular_function^structural constituent of cytoskeleton`GO:0008307^molecular_function^structural constituent of muscle`GO:0097493^molecular_function^structural molecule activity conferring elasticity`GO:0031433^molecular_function^telethonin binding`GO:0007512^biological_process^adult heart development`GO:0060048^biological_process^cardiac muscle contraction`GO:0003300^biological_process^cardiac muscle hypertrophy`GO:0055008^biological_process^cardiac muscle tissue morphogenesis`GO:0055003^biological_process^cardiac myofibril assembly`GO:0035995^biological_process^detection of muscle stretch`GO:0043056^biological_process^forward locomotion`GO:0007507^biological_process^heart development`GO:0060419^biological_process^heart growth`GO:0003007^biological_process^heart morphogenesis`GO:0001701^biological_process^in utero embryonic development`GO:0006936^biological_process^muscle contraction`GO:0010628^biological_process^positive regulation of gene expression`GO:0050714^biological_process^positive regulation of protein secretion`GO:0010737^biological_process^protein kinase A signaling`GO:0050790^biological_process^regulation of catalytic activity`GO:0045859^biological_process^regulation of protein kinase activity`GO:1901897^biological_process^regulation of relaxation of cardiac muscle`GO:0051592^biological_process^response to calcium ion`GO:0045214^biological_process^sarcomere organization`GO:0048769^biological_process^sarcomerogenesis`GO:0030241^biological_process^skeletal muscle myosin thick filament assembly`GO:0030240^biological_process^skeletal muscle thin filament assembly`GO:0001756^biological_process^somitogenesis`GO:0055002^biological_process^striated muscle cell development`GO:0021591^biological_process^ventricular system development	GO:0005515^molecular_function^protein binding
PladumEVm095743	PladumEVm095743t1	.	.	PladumEVm095743t1.p2	1-342[-]	.	.	.	.	.	.	.	.	.
PladumEVm095510	PladumEVm095510t1	.	.	PladumEVm095510t1.p1	2-331[+]	.	.	.	.	.	.	.	.	.
PladumEVm044352	PladumEVm044352t1	PRS7B_ORYSJ^PRS7B_ORYSJ^Q:20-688,H:100-322^81.614%ID^E:1.04e-133^RecName: Full=26S proteasome regulatory subunit 7B;^Eukaryota; Viridiplantae; Streptophyta; Embryophyta; Tracheophyta; Spermatophyta; Magnoliopsida; Liliopsida; Poales; Poaceae; BOP clade; Oryzoideae; Oryzeae; Oryzinae; Oryza; Oryza sativa	.	PladumEVm044352t1.p1	2-688[+]	PRS7B_ORYSJ^PRS7B_ORYSJ^Q:7-229,H:100-322^81.614%ID^E:9.32e-134^RecName: Full=26S proteasome regulatory subunit 7B;^Eukaryota; Viridiplantae; Streptophyta; Embryophyta; Tracheophyta; Spermatophyta; Magnoliopsida; Liliopsida; Poales; Poaceae; BOP clade; Oryzoideae; Oryzeae; Oryzinae; Oryza; Oryza sativa	PF05496.14^RuvB_N^Holliday junction DNA helicase RuvB P-loop domain^110-178^E:6.1e-05`PF07728.16^AAA_5^AAA domain (dynein-related subfamily)^111-180^E:6.3e-06`PF00004.31^AAA^ATPase family associated with various cellular activities (AAA)^112-229^E:7.9e-36`PF07724.16^AAA_2^AAA domain (Cdc48 subfamily)^112-205^E:0.0003	.	.	.	KEGG:osa:4330943`KEGG:osa:4340376	GO:0005829^cellular_component^cytosol`GO:0005634^cellular_component^nucleus`GO:0005886^cellular_component^plasma membrane`GO:0000502^cellular_component^proteasome complex`GO:0005524^molecular_function^ATP binding`GO:0036402^molecular_function^proteasome-activating activity`GO:0030163^biological_process^protein catabolic process	GO:0005829^cellular_component^cytosol`GO:0005634^cellular_component^nucleus`GO:0005886^cellular_component^plasma membrane`GO:0000502^cellular_component^proteasome complex`GO:0005524^molecular_function^ATP binding`GO:0036402^molecular_function^proteasome-activating activity`GO:0030163^biological_process^protein catabolic process	GO:0009378^molecular_function^four-way junction helicase activity`GO:0006281^biological_process^DNA repair`GO:0006310^biological_process^DNA recombination`GO:0005524^molecular_function^ATP binding`GO:0016887^molecular_function^ATP hydrolysis activity
PladumEVm036200	PladumEVm036200t1	CTRL_HALRU^CTRL_HALRU^Q:25-768,H:8-254^28.409%ID^E:7.73e-19^RecName: Full=Chymotrypsin-like serine proteinase;^Eukaryota; Metazoa; Spiralia; Lophotrochozoa; Mollusca; Gastropoda; Vetigastropoda; Lepetellida; Haliotoidea; Haliotidae; Haliotis	.	PladumEVm036200t1.p1	1-789[+]	TMPS9_HUMAN^TMPS9_HUMAN^Q:22-260,H:200-438^29.317%ID^E:1.75e-24^RecName: Full=Transmembrane protease serine 9;^Eukaryota; Metazoa; Chordata; Craniata; Vertebrata; Euteleostomi; Mammalia; Eutheria; Euarchontoglires; Primates; Haplorrhini; Catarrhini; Hominidae; Homo`TMPS9_HUMAN^TMPS9_HUMAN^Q:23-258,H:502-736^30.612%ID^E:1e-18^RecName: Full=Transmembrane protease serine 9;^Eukaryota; Metazoa; Chordata; Craniata; Vertebrata; Euteleostomi; Mammalia; Eutheria; Euarchontoglires; Primates; Haplorrhini; Catarrhini; Hominidae; Homo`TMPS9_HUMAN^TMPS9_HUMAN^Q:23-259,H:825-1059^28.455%ID^E:3.42e-16^RecName: Full=Transmembrane protease serine 9;^Eukaryota; Metazoa; Chordata; Craniata; Vertebrata; Euteleostomi; Mammalia; Eutheria; Euarchontoglires; Primates; Haplorrhini; Catarrhini; Hominidae; Homo	PF00089.28^Trypsin^Trypsin^25-253^E:7.2e-33	.	.	.	KEGG:hsa:360200	GO:0005615^cellular_component^extracellular space`GO:0004252^molecular_function^serine-type endopeptidase activity	GO:0005887^cellular_component^integral component of plasma membrane`GO:0004252^molecular_function^serine-type endopeptidase activity	GO:0004252^molecular_function^serine-type endopeptidase activity`GO:0006508^biological_process^proteolysis
PladumEVm094233	PladumEVm094233t1	.	.	.	.	.	.	.	.	.	.	.	.	.
PladumEVm077713	PladumEVm077713t1	YEAC_BACSU^YEAC_BACSU^Q:2-211,H:218-287^40%ID^E:1.05e-05^RecName: Full=Uncharacterized protein YeaC;^Bacteria; Firmicutes; Bacilli; Bacillales; Bacillaceae; Bacillus	.	PladumEVm077713t1.p2	2-385[-]	.	.	.	.	COG0714^ATPase activity	KEGG:bsu:BSU06330	GO:0005524^molecular_function^ATP binding`GO:0016887^molecular_function^ATP hydrolysis activity	.	.
PladumEVm057156	PladumEVm057156t1	LX12B_HUMAN^LX12B_HUMAN^Q:44-505,H:368-517^38.312%ID^E:3.33e-28^RecName: Full=Arachidonate 12-lipoxygenase, 12R-type {ECO:0000305};^Eukaryota; Metazoa; Chordata; Craniata; Vertebrata; Euteleostomi; Mammalia; Eutheria; Euarchontoglires; Primates; Haplorrhini; Catarrhini; Hominidae; Homo	.	PladumEVm057156t1.p1	2-508[+]	LX12B_HUMAN^LX12B_HUMAN^Q:15-168,H:368-517^38.312%ID^E:3e-28^RecName: Full=Arachidonate 12-lipoxygenase, 12R-type {ECO:0000305};^Eukaryota; Metazoa; Chordata; Craniata; Vertebrata; Euteleostomi; Mammalia; Eutheria; Euarchontoglires; Primates; Haplorrhini; Catarrhini; Hominidae; Homo	PF00305.21^Lipoxygenase^Lipoxygenase^14-166^E:3.7e-27	.	.	.	KEGG:hsa:242	GO:0005829^cellular_component^cytosol`GO:0048471^cellular_component^perinuclear region of cytoplasm`GO:0004052^molecular_function^arachidonate 12(S)-lipoxygenase activity`GO:0047677^molecular_function^arachidonate 8(R)-lipoxygenase activity`GO:0005506^molecular_function^iron ion binding`GO:0016853^molecular_function^isomerase activity`GO:1990136^molecular_function^linoleate 9S-lipoxygenase activity`GO:0016829^molecular_function^lyase activity`GO:0016702^molecular_function^oxidoreductase activity, acting on single donors with incorporation of molecular oxygen, incorporation of two atoms of oxygen`GO:0019369^biological_process^arachidonic acid metabolic process`GO:0046513^biological_process^ceramide biosynthetic process`GO:0061436^biological_process^establishment of skin barrier`GO:0051122^biological_process^hepoxilin biosynthetic process`GO:0043651^biological_process^linoleic acid metabolic process`GO:0034440^biological_process^lipid oxidation`GO:0019372^biological_process^lipoxygenase pathway`GO:0010628^biological_process^positive regulation of gene expression`GO:0043410^biological_process^positive regulation of MAPK cascade`GO:0070257^biological_process^positive regulation of mucus secretion`GO:0006497^biological_process^protein lipidation`GO:0006665^biological_process^sphingolipid metabolic process	GO:0005829^cellular_component^cytosol`GO:0048471^cellular_component^perinuclear region of cytoplasm`GO:0004052^molecular_function^arachidonate 12(S)-lipoxygenase activity`GO:0047677^molecular_function^arachidonate 8(R)-lipoxygenase activity`GO:0005506^molecular_function^iron ion binding`GO:0016853^molecular_function^isomerase activity`GO:1990136^molecular_function^linoleate 9S-lipoxygenase activity`GO:0016829^molecular_function^lyase activity`GO:0016702^molecular_function^oxidoreductase activity, acting on single donors with incorporation of molecular oxygen, incorporation of two atoms of oxygen`GO:0019369^biological_process^arachidonic acid metabolic process`GO:0046513^biological_process^ceramide biosynthetic process`GO:0061436^biological_process^establishment of skin barrier`GO:0051122^biological_process^hepoxilin biosynthetic process`GO:0043651^biological_process^linoleic acid metabolic process`GO:0034440^biological_process^lipid oxidation`GO:0019372^biological_process^lipoxygenase pathway`GO:0010628^biological_process^positive regulation of gene expression`GO:0043410^biological_process^positive regulation of MAPK cascade`GO:0070257^biological_process^positive regulation of mucus secretion`GO:0006497^biological_process^protein lipidation`GO:0006665^biological_process^sphingolipid metabolic process	GO:0016702^molecular_function^oxidoreductase activity, acting on single donors with incorporation of molecular oxygen, incorporation of two atoms of oxygen`GO:0046872^molecular_function^metal ion binding`GO:0055114^biological_process^obsolete oxidation-reduction process
PladumEVm021355	PladumEVm021355t2	.	.	PladumEVm021355t2.p1	2-1237[+]	.	.	.	.	.	.	.	.	.
PladumEVm059497	PladumEVm059497t1	DUG1_SCHPO^DUG1_SCHPO^Q:6-320,H:255-362^27.778%ID^E:1.1e-07^RecName: Full=Cys-Gly metallodipeptidase dug1;^Eukaryota; Fungi; Dikarya; Ascomycota; Taphrinomycotina; Schizosaccharomycetes; Schizosaccharomycetales; Schizosaccharomycetaceae; Schizosaccharomyces	.	PladumEVm059497t1.p1	3-491[+]	DUG1_SCHPO^DUG1_SCHPO^Q:2-106,H:255-362^27.778%ID^E:9.89e-08^RecName: Full=Cys-Gly metallodipeptidase dug1;^Eukaryota; Fungi; Dikarya; Ascomycota; Taphrinomycotina; Schizosaccharomycetes; Schizosaccharomycetales; Schizosaccharomycetaceae; Schizosaccharomyces	PF07687.16^M20_dimer^Peptidase dimerisation domain^35-109^E:1.8e-07	.	.	.	KEGG:spo:SPBC1198.08	GO:0005829^cellular_component^cytosol`GO:0005634^cellular_component^nucleus`GO:0046872^molecular_function^metal ion binding`GO:0070573^molecular_function^metallodipeptidase activity`GO:0008233^molecular_function^peptidase activity`GO:0006751^biological_process^glutathione catabolic process`GO:0006508^biological_process^proteolysis	GO:0005829^cellular_component^cytosol`GO:0005634^cellular_component^nucleus`GO:0046872^molecular_function^metal ion binding`GO:0070573^molecular_function^metallodipeptidase activity`GO:0008233^molecular_function^peptidase activity`GO:0006751^biological_process^glutathione catabolic process`GO:0006508^biological_process^proteolysis	.
PladumEVm103961	PladumEVm103961t1	FAT4_MOUSE^FAT4_MOUSE^Q:284-9,H:3530-3623^38.947%ID^E:2.41e-12^RecName: Full=Protocadherin Fat 4;^Eukaryota; Metazoa; Chordata; Craniata; Vertebrata; Euteleostomi; Mammalia; Eutheria; Euarchontoglires; Glires; Rodentia; Myomorpha; Muroidea; Muridae; Murinae; Mus; Mus`FAT4_MOUSE^FAT4_MOUSE^Q:284-42,H:2690-2771^34.146%ID^E:3.34e-05^RecName: Full=Protocadherin Fat 4;^Eukaryota; Metazoa; Chordata; Craniata; Vertebrata; Euteleostomi; Mammalia; Eutheria; Euarchontoglires; Glires; Rodentia; Myomorpha; Muroidea; Muridae; Murinae; Mus; Mus`FAT4_MOUSE^FAT4_MOUSE^Q:263-42,H:2073-2150^37.179%ID^E:0.00019^RecName: Full=Protocadherin Fat 4;^Eukaryota; Metazoa; Chordata; Craniata; Vertebrata; Euteleostomi; Mammalia; Eutheria; Euarchontoglires; Glires; Rodentia; Myomorpha; Muroidea; Muridae; Murinae; Mus; Mus`FAT4_MOUSE^FAT4_MOUSE^Q:302-12,H:1331-1426^31.959%ID^E:0.000571^RecName: Full=Protocadherin Fat 4;^Eukaryota; Metazoa; Chordata; Craniata; Vertebrata; Euteleostomi; Mammalia; Eutheria; Euarchontoglires; Glires; Rodentia; Myomorpha; Muroidea; Muridae; Murinae; Mus; Mus	.	PladumEVm103961t1.p1	3-314[-]	FAT4_MOUSE^FAT4_MOUSE^Q:11-102,H:3530-3623^38.947%ID^E:2.17e-12^RecName: Full=Protocadherin Fat 4;^Eukaryota; Metazoa; Chordata; Craniata; Vertebrata; Euteleostomi; Mammalia; Eutheria; Euarchontoglires; Glires; Rodentia; Myomorpha; Muroidea; Muridae; Murinae; Mus; Mus`FAT4_MOUSE^FAT4_MOUSE^Q:11-91,H:2690-2771^34.146%ID^E:3.01e-05^RecName: Full=Protocadherin Fat 4;^Eukaryota; Metazoa; Chordata; Craniata; Vertebrata; Euteleostomi; Mammalia; Eutheria; Euarchontoglires; Glires; Rodentia; Myomorpha; Muroidea; Muridae; Murinae; Mus; Mus`FAT4_MOUSE^FAT4_MOUSE^Q:18-91,H:2073-2150^37.179%ID^E:0.000171^RecName: Full=Protocadherin Fat 4;^Eukaryota; Metazoa; Chordata; Craniata; Vertebrata; Euteleostomi; Mammalia; Eutheria; Euarchontoglires; Glires; Rodentia; Myomorpha; Muroidea; Muridae; Murinae; Mus; Mus`FAT4_MOUSE^FAT4_MOUSE^Q:5-101,H:1331-1426^31.959%ID^E:0.000514^RecName: Full=Protocadherin Fat 4;^Eukaryota; Metazoa; Chordata; Craniata; Vertebrata; Euteleostomi; Mammalia; Eutheria; Euarchontoglires; Glires; Rodentia; Myomorpha; Muroidea; Muridae; Murinae; Mus; Mus	PF00028.19^Cadherin^Cadherin domain^13-85^E:1.8e-09	.	.	.	KEGG:mmu:329628	GO:0045177^cellular_component^apical part of cell`GO:0016021^cellular_component^integral component of membrane`GO:0005886^cellular_component^plasma membrane`GO:0005509^molecular_function^calcium ion binding`GO:0001658^biological_process^branching involved in ureteric bud morphogenesis`GO:0098609^biological_process^cell-cell adhesion`GO:0021987^biological_process^cerebral cortex development`GO:0072137^biological_process^condensed mesenchymal cell proliferation`GO:0048565^biological_process^digestive tract development`GO:0001736^biological_process^establishment of planar polarity`GO:0008543^biological_process^fibroblast growth factor receptor signaling pathway`GO:0003007^biological_process^heart morphogenesis`GO:0007157^biological_process^heterophilic cell-cell adhesion via plasma membrane cell adhesion molecules`GO:0035329^biological_process^hippo signaling`GO:0007156^biological_process^homophilic cell adhesion via plasma membrane adhesion molecules`GO:0060122^biological_process^inner ear receptor cell stereocilium organization`GO:0001822^biological_process^kidney development`GO:0072006^biological_process^nephron development`GO:0022008^biological_process^neurogenesis`GO:0007219^biological_process^Notch signaling pathway`GO:0043931^biological_process^ossification involved in bone maturation`GO:0007009^biological_process^plasma membrane organization`GO:0072307^biological_process^regulation of metanephric nephron tubule epithelial cell differentiation	GO:0045177^cellular_component^apical part of cell`GO:0016021^cellular_component^integral component of membrane`GO:0005886^cellular_component^plasma membrane`GO:0005509^molecular_function^calcium ion binding`GO:0001658^biological_process^branching involved in ureteric bud morphogenesis`GO:0098609^biological_process^cell-cell adhesion`GO:0021987^biological_process^cerebral cortex development`GO:0072137^biological_process^condensed mesenchymal cell proliferation`GO:0048565^biological_process^digestive tract development`GO:0001736^biological_process^establishment of planar polarity`GO:0008543^biological_process^fibroblast growth factor receptor signaling pathway`GO:0003007^biological_process^heart morphogenesis`GO:0007157^biological_process^heterophilic cell-cell adhesion via plasma membrane cell adhesion molecules`GO:0035329^biological_process^hippo signaling`GO:0007156^biological_process^homophilic cell adhesion via plasma membrane adhesion molecules`GO:0060122^biological_process^inner ear receptor cell stereocilium organization`GO:0001822^biological_process^kidney development`GO:0072006^biological_process^nephron development`GO:0022008^biological_process^neurogenesis`GO:0007219^biological_process^Notch signaling pathway`GO:0043931^biological_process^ossification involved in bone maturation`GO:0007009^biological_process^plasma membrane organization`GO:0072307^biological_process^regulation of metanephric nephron tubule epithelial cell differentiation	GO:0005509^molecular_function^calcium ion binding`GO:0007156^biological_process^homophilic cell adhesion via plasma membrane adhesion molecules`GO:0016020^cellular_component^membrane
PladumEVm105815	PladumEVm105815t1	.	.	PladumEVm105815t1.p1	3-311[+]	.	.	.	.	.	.	.	.	.
PladumEVm072307	PladumEVm072307t1	.	.	PladumEVm072307t1.p1	2-409[+]	.	.	.	.	.	.	.	.	.
PladumEVm051078	PladumEVm051078t1	LECM2_ERYPO^LECM2_ERYPO^Q:20-457,H:21-153^24.324%ID^E:1.14e-06^RecName: Full=C-type lectin lectoxin-Lio2;^Eukaryota; Metazoa; Chordata; Craniata; Vertebrata; Euteleostomi; Lepidosauria; Squamata; Bifurcata; Unidentata; Episquamata; Toxicofera; Serpentes; Colubroidea; Dipsadidae; Erythrolamprus	.	PladumEVm051078t1.p1	2-565[+]	LECM1_ERYPO^LECM1_ERYPO^Q:7-152,H:21-153^24.324%ID^E:1.63e-07^RecName: Full=C-type lectin lectoxin-Lio1;^Eukaryota; Metazoa; Chordata; Craniata; Vertebrata; Euteleostomi; Lepidosauria; Squamata; Bifurcata; Unidentata; Episquamata; Toxicofera; Serpentes; Colubroidea; Dipsadidae; Erythrolamprus	PF00059.23^Lectin_C^Lectin C-type domain^33-152^E:3.1e-11	.	.	.	.	GO:0005576^cellular_component^extracellular region`GO:0030246^molecular_function^carbohydrate binding`GO:0046872^molecular_function^metal ion binding	GO:0005576^cellular_component^extracellular region`GO:0030246^molecular_function^carbohydrate binding`GO:0046872^molecular_function^metal ion binding	.
PladumEVm036343	PladumEVm036343t1	DPOM_NEUCS^DPOM_NEUCS^Q:178-621,H:628-747^32.432%ID^E:5.05e-08^RecName: Full=Probable DNA polymerase;^Eukaryota; Fungi; Dikarya; Ascomycota; Pezizomycotina; Sordariomycetes; Sordariomycetidae; Sordariales; Sordariaceae; Neurospora	.	PladumEVm036343t1.p1	1-813[+]	DPOM_NEUCS^DPOM_NEUCS^Q:60-207,H:628-747^32.432%ID^E:2.24e-08^RecName: Full=Probable DNA polymerase;^Eukaryota; Fungi; Dikarya; Ascomycota; Pezizomycotina; Sordariomycetes; Sordariomycetidae; Sordariales; Sordariaceae; Neurospora	PF03175.15^DNA_pol_B_2^DNA polymerase type B, organellar and viral^29-204^E:6.4e-20	.	.	.	.	GO:0005739^cellular_component^mitochondrion`GO:0003677^molecular_function^DNA binding`GO:0003887^molecular_function^DNA-directed DNA polymerase activity`GO:0000166^molecular_function^nucleotide binding`GO:0006260^biological_process^DNA replication	GO:0005739^cellular_component^mitochondrion`GO:0003677^molecular_function^DNA binding`GO:0003887^molecular_function^DNA-directed DNA polymerase activity`GO:0000166^molecular_function^nucleotide binding`GO:0006260^biological_process^DNA replication	GO:0000166^molecular_function^nucleotide binding`GO:0003677^molecular_function^DNA binding`GO:0003887^molecular_function^DNA-directed DNA polymerase activity`GO:0006260^biological_process^DNA replication
PladumEVm072378	PladumEVm072378t1	.	.	PladumEVm072378t1.p1	2-415[+]	.	.	.	.	.	.	.	.	.
PladumEVm054617	PladumEVm054617t1	MTHSD_BOVIN^MTHSD_BOVIN^Q:3-578,H:62-254^63.918%ID^E:1.38e-76^RecName: Full=Methenyltetrahydrofolate synthase domain-containing protein;^Eukaryota; Metazoa; Chordata; Craniata; Vertebrata; Euteleostomi; Mammalia; Eutheria; Laurasiatheria; Artiodactyla; Ruminantia; Pecora; Bovidae; Bovinae; Bos	.	PladumEVm054617t1.p2	3-581[+]	MTHSD_BOVIN^MTHSD_BOVIN^Q:1-192,H:62-254^63.918%ID^E:1.26e-83^RecName: Full=Methenyltetrahydrofolate synthase domain-containing protein;^Eukaryota; Metazoa; Chordata; Craniata; Vertebrata; Euteleostomi; Mammalia; Eutheria; Laurasiatheria; Artiodactyla; Ruminantia; Pecora; Bovidae; Bovinae; Bos	PF01812.22^5-FTHF_cyc-lig^5-formyltetrahydrofolate cyclo-ligase family^2-145^E:6.5e-28	.	.	.	KEGG:bta:509897	GO:0005737^cellular_component^cytoplasm`GO:0003723^molecular_function^RNA binding	GO:0005737^cellular_component^cytoplasm`GO:0003723^molecular_function^RNA binding	.
PladumEVm027209	PladumEVm027209t1	GBB_DICDI^GBB_DICDI^Q:2-1024,H:6-347^68.129%ID^E:0^RecName: Full=Guanine nucleotide-binding protein subunit beta;^Eukaryota; Amoebozoa; Evosea; Eumycetozoa; Dictyostelia; Dictyosteliales; Dictyosteliaceae; Dictyostelium	.	PladumEVm027209t1.p1	65-1027[+]	GBB_DICDI^GBB_DICDI^Q:2-320,H:28-347^71.25%ID^E:5.32e-180^RecName: Full=Guanine nucleotide-binding protein subunit beta;^Eukaryota; Amoebozoa; Evosea; Eumycetozoa; Dictyostelia; Dictyosteliales; Dictyosteliaceae; Dictyostelium	PF00400.34^WD40^WD domain, G-beta repeat^29-63^E:0.0003`PF00400.34^WD40^WD domain, G-beta repeat^79-105^E:0.0089`PF00400.34^WD40^WD domain, G-beta repeat^116-150^E:0.0025`PF00400.34^WD40^WD domain, G-beta repeat^155-192^E:0.0059`PF00400.34^WD40^WD domain, G-beta repeat^196-234^E:2.3e-09`PF00400.34^WD40^WD domain, G-beta repeat^252-278^E:0.009`PF00400.34^WD40^WD domain, G-beta repeat^284-319^E:0.00017	.	.	.	KEGG:ddi:DDB_G0277143	GO:0005737^cellular_component^cytoplasm`GO:0005834^cellular_component^heterotrimeric G-protein complex`GO:0045335^cellular_component^phagocytic vesicle`GO:0005886^cellular_component^plasma membrane`GO:0031982^cellular_component^vesicle`GO:0008047^molecular_function^enzyme activator activity`GO:0031682^molecular_function^G-protein gamma-subunit binding`GO:0000187^biological_process^obsolete activation of MAPK activity`GO:0140582^biological_process^adenylate cyclase-activating G protein-coupled cAMP receptor signaling pathway`GO:0007188^biological_process^adenylate cyclase-modulating G protein-coupled receptor signaling pathway`GO:0031152^biological_process^aggregation involved in sorocarp development`GO:0043327^biological_process^chemotaxis to cAMP`GO:0043326^biological_process^chemotaxis to folate`GO:0030866^biological_process^cortical actin cytoskeleton organization`GO:0007186^biological_process^G protein-coupled receptor signaling pathway`GO:1903665^biological_process^negative regulation of asexual reproduction`GO:0006909^biological_process^phagocytosis`GO:0030838^biological_process^positive regulation of actin filament polymerization`GO:0043547^biological_process^positive regulation of GTPase activity`GO:0001934^biological_process^positive regulation of protein phosphorylation`GO:0071902^biological_process^positive regulation of protein serine/threonine kinase activity`GO:0046579^biological_process^positive regulation of Ras protein signal transduction`GO:1905301^biological_process^regulation of macropinocytosis`GO:0046578^biological_process^regulation of Ras protein signal transduction`GO:1902610^biological_process^response to N-phenylthiourea	GO:0005737^cellular_component^cytoplasm`GO:0005834^cellular_component^heterotrimeric G-protein complex`GO:0045335^cellular_component^phagocytic vesicle`GO:0005886^cellular_component^plasma membrane`GO:0031982^cellular_component^vesicle`GO:0008047^molecular_function^enzyme activator activity`GO:0031682^molecular_function^G-protein gamma-subunit binding`GO:0000187^biological_process^obsolete activation of MAPK activity`GO:0140582^biological_process^adenylate cyclase-activating G protein-coupled cAMP receptor signaling pathway`GO:0007188^biological_process^adenylate cyclase-modulating G protein-coupled receptor signaling pathway`GO:0031152^biological_process^aggregation involved in sorocarp development`GO:0043327^biological_process^chemotaxis to cAMP`GO:0043326^biological_process^chemotaxis to folate`GO:0030866^biological_process^cortical actin cytoskeleton organization`GO:0007186^biological_process^G protein-coupled receptor signaling pathway`GO:1903665^biological_process^negative regulation of asexual reproduction`GO:0006909^biological_process^phagocytosis`GO:0030838^biological_process^positive regulation of actin filament polymerization`GO:0043547^biological_process^positive regulation of GTPase activity`GO:0001934^biological_process^positive regulation of protein phosphorylation`GO:0071902^biological_process^positive regulation of protein serine/threonine kinase activity`GO:0046579^biological_process^positive regulation of Ras protein signal transduction`GO:1905301^biological_process^regulation of macropinocytosis`GO:0046578^biological_process^regulation of Ras protein signal transduction`GO:1902610^biological_process^response to N-phenylthiourea	GO:0005515^molecular_function^protein binding
PladumEVm075136	PladumEVm075136t1	.	.	.	.	.	.	.	.	.	.	.	.	.
PladumEVm090957	PladumEVm090957t1	.	.	PladumEVm090957t1.p1	3-383[+]	.	.	.	.	.	.	.	.	.
PladumEVm042618	PladumEVm042618t1	NCB5R_DICDI^NCB5R_DICDI^Q:1-555,H:48-231^42.162%ID^E:8.74e-34^RecName: Full=NADH-cytochrome b5 reductase 1;^Eukaryota; Amoebozoa; Evosea; Eumycetozoa; Dictyostelia; Dictyosteliales; Dictyosteliaceae; Dictyostelium	.	PladumEVm042618t1.p1	1-663[+]	NCB5R_DICDI^NCB5R_DICDI^Q:1-185,H:48-231^42.162%ID^E:9.91e-50^RecName: Full=NADH-cytochrome b5 reductase 1;^Eukaryota; Amoebozoa; Evosea; Eumycetozoa; Dictyostelia; Dictyosteliales; Dictyosteliaceae; Dictyostelium	PF00970.26^FAD_binding_6^Oxidoreductase FAD-binding domain^11-107^E:3.2e-29`PF00175.23^NAD_binding_1^Oxidoreductase NAD-binding domain^117-199^E:4.7e-13	.	.	.	KEGG:ddi:DDB_G0285399	GO:0005789^cellular_component^endoplasmic reticulum membrane`GO:0016021^cellular_component^integral component of membrane`GO:0005741^cellular_component^mitochondrial outer membrane`GO:0004128^molecular_function^cytochrome-b5 reductase activity, acting on NAD(P)H	GO:0005789^cellular_component^endoplasmic reticulum membrane`GO:0016021^cellular_component^integral component of membrane`GO:0005741^cellular_component^mitochondrial outer membrane`GO:0004128^molecular_function^cytochrome-b5 reductase activity, acting on NAD(P)H	GO:0016491^molecular_function^oxidoreductase activity`GO:0055114^biological_process^obsolete oxidation-reduction process
PladumEVm080873	PladumEVm080873t1	NU5M_LUMTE^NU5M_LUMTE^Q:77-373,H:67-165^60.606%ID^E:1.32e-25^RecName: Full=NADH-ubiquinone oxidoreductase chain 5;^Eukaryota; Metazoa; Spiralia; Lophotrochozoa; Annelida; Clitellata; Oligochaeta; Crassiclitellata; Lumbricina; Lumbricidae; Lumbricinae; Lumbricus	.	.	.	.	.	.	.	.	.	GO:0016021^cellular_component^integral component of membrane`GO:0005743^cellular_component^mitochondrial inner membrane`GO:0070469^cellular_component^respirasome`GO:0008137^molecular_function^NADH dehydrogenase (ubiquinone) activity`GO:0042773^biological_process^ATP synthesis coupled electron transport	.	.
PladumEVm099923	PladumEVm099923t1	.	.	PladumEVm099923t1.p2	3-326[+]	.	.	.	.	.	.	.	.	.
PladumEVm051151	PladumEVm051151t1	PPDK_MESCR^PPDK_MESCR^Q:1-324,H:190-298^47.706%ID^E:2.01e-43^RecName: Full=Pyruvate, phosphate dikinase, chloroplastic;^Eukaryota; Viridiplantae; Streptophyta; Embryophyta; Tracheophyta; Spermatophyta; Magnoliopsida; eudicotyledons; Gunneridae; Pentapetalae; Caryophyllales; Aizoaceae; Mesembryanthemum; Mesembryanthemum subgen. Cryophytum`PPDK_MESCR^PPDK_MESCR^Q:315-557,H:295-376^57.317%ID^E:2.01e-43^RecName: Full=Pyruvate, phosphate dikinase, chloroplastic;^Eukaryota; Viridiplantae; Streptophyta; Embryophyta; Tracheophyta; Spermatophyta; Magnoliopsida; eudicotyledons; Gunneridae; Pentapetalae; Caryophyllales; Aizoaceae; Mesembryanthemum; Mesembryanthemum subgen. Cryophytum	.	PladumEVm051151t1.p1	1-561[+]	PPDK_CLOSY^PPDK_CLOSY^Q:1-153,H:111-264^37.179%ID^E:4.7e-24^RecName: Full=Pyruvate, phosphate dikinase;^Bacteria; Firmicutes; Clostridia; Eubacteriales; Lachnospiraceae	.	.	.	COG0574^phosphotransferase activity, paired acceptors`COG1080^General (non sugar-specific) component of the phosphoenolpyruvate-dependent sugar phosphotransferase system (sugar PTS). This major carbohydrate active-transport system catalyzes the phosphorylation of incoming sugar substrates concomitantly with their translocation across the cell membrane. Enzyme I transfers the phosphoryl group from phosphoenolpyruvate (PEP) to the phosphoryl carrier protein (HPr) (By similarity)	.	GO:0009507^cellular_component^chloroplast`GO:0005524^molecular_function^ATP binding`GO:0016301^molecular_function^kinase activity`GO:0046872^molecular_function^metal ion binding`GO:0050242^molecular_function^pyruvate, phosphate dikinase activity`GO:0015979^biological_process^photosynthesis`GO:0006090^biological_process^pyruvate metabolic process	GO:0005524^molecular_function^ATP binding`GO:0016301^molecular_function^kinase activity`GO:0046872^molecular_function^metal ion binding`GO:0050242^molecular_function^pyruvate, phosphate dikinase activity`GO:0006090^biological_process^pyruvate metabolic process	.
PladumEVm090576	PladumEVm090576t1	.	.	PladumEVm090576t1.p1	1-342[+]	.	.	.	.	.	.	.	.	.
PladumEVm107630	PladumEVm107630t1	PAKC_DICDI^PAKC_DICDI^Q:16-318,H:80-170^42.574%ID^E:5.2e-17^RecName: Full=Serine/threonine-protein kinase pakC {ECO:0000303|PubMed:15483055};^Eukaryota; Amoebozoa; Evosea; Eumycetozoa; Dictyostelia; Dictyosteliales; Dictyosteliaceae; Dictyostelium	.	PladumEVm107630t1.p1	22-327[+]	PAKC_DICDI^PAKC_DICDI^Q:40-99,H:111-170^58.333%ID^E:4.54e-17^RecName: Full=Serine/threonine-protein kinase pakC {ECO:0000303|PubMed:15483055};^Eukaryota; Amoebozoa; Evosea; Eumycetozoa; Dictyostelia; Dictyosteliales; Dictyosteliaceae; Dictyostelium	PF00786.30^PBD^P21-Rho-binding domain^41-96^E:1.1e-17	.	.	.	KEGG:ddi:DDB_G0267450	GO:0005737^cellular_component^cytoplasm`GO:0005829^cellular_component^cytosol`GO:0005886^cellular_component^plasma membrane`GO:0005524^molecular_function^ATP binding`GO:0046872^molecular_function^metal ion binding`GO:0043325^molecular_function^phosphatidylinositol-3,4-bisphosphate binding`GO:0106310^molecular_function^protein serine kinase activity`GO:0004674^molecular_function^protein serine/threonine kinase activity`GO:0031267^molecular_function^small GTPase binding`GO:0032147^biological_process^activation of protein kinase activity`GO:0043327^biological_process^chemotaxis to cAMP`GO:0007163^biological_process^establishment or maintenance of cell polarity`GO:0000281^biological_process^mitotic cytokinesis`GO:0031273^biological_process^negative regulation of pseudopodium assembly`GO:0031098^biological_process^stress-activated protein kinase signaling cascade	GO:0005737^cellular_component^cytoplasm`GO:0005829^cellular_component^cytosol`GO:0005886^cellular_component^plasma membrane`GO:0005524^molecular_function^ATP binding`GO:0046872^molecular_function^metal ion binding`GO:0043325^molecular_function^phosphatidylinositol-3,4-bisphosphate binding`GO:0106310^molecular_function^protein serine kinase activity`GO:0004674^molecular_function^protein serine/threonine kinase activity`GO:0031267^molecular_function^small GTPase binding`GO:0032147^biological_process^activation of protein kinase activity`GO:0043327^biological_process^chemotaxis to cAMP`GO:0007163^biological_process^establishment or maintenance of cell polarity`GO:0000281^biological_process^mitotic cytokinesis`GO:0031273^biological_process^negative regulation of pseudopodium assembly`GO:0031098^biological_process^stress-activated protein kinase signaling cascade	.
PladumEVm068886	PladumEVm068886t1	.	.	PladumEVm068886t1.p1	3-428[+]	.	.	.	.	.	.	.	.	.
PladumEVm112030	PladumEVm112030t1	.	.	PladumEVm112030t1.p1	489-788[+]	.	.	.	.	.	.	.	.	.
PladumEVm108170	PladumEVm108170t1	.	.	PladumEVm108170t1.p1	3-311[+]	.	.	.	.	.	.	.	.	.
PladumEVm069649	PladumEVm069649t1	GXM1_ARATH^GXM1_ARATH^Q:1-426,H:120-266^25.625%ID^E:5.95e-12^RecName: Full=Glucuronoxylan 4-O-methyltransferase 1;^Eukaryota; Viridiplantae; Streptophyta; Embryophyta; Tracheophyta; Spermatophyta; Magnoliopsida; eudicotyledons; Gunneridae; Pentapetalae; rosids; malvids; Brassicales; Brassicaceae; Camelineae; Arabidopsis	.	PladumEVm069649t1.p1	1-450[+]	GXM1_ARATH^GXM1_ARATH^Q:1-142,H:120-266^25.625%ID^E:4.96e-12^RecName: Full=Glucuronoxylan 4-O-methyltransferase 1;^Eukaryota; Viridiplantae; Streptophyta; Embryophyta; Tracheophyta; Spermatophyta; Magnoliopsida; eudicotyledons; Gunneridae; Pentapetalae; rosids; malvids; Brassicales; Brassicaceae; Camelineae; Arabidopsis	PF04669.15^Polysacc_synt_4^Polysaccharide biosynthesis^1-135^E:1.5e-13	.	.	.	KEGG:ath:AT1G09610	GO:0005794^cellular_component^Golgi apparatus`GO:0000139^cellular_component^Golgi membrane`GO:0016021^cellular_component^integral component of membrane`GO:0030775^molecular_function^glucuronoxylan 4-O-methyltransferase activity`GO:0032259^biological_process^methylation`GO:0009834^biological_process^plant-type secondary cell wall biogenesis`GO:0045492^biological_process^xylan biosynthetic process`GO:0045491^biological_process^xylan metabolic process	GO:0005794^cellular_component^Golgi apparatus`GO:0000139^cellular_component^Golgi membrane`GO:0016021^cellular_component^integral component of membrane`GO:0030775^molecular_function^glucuronoxylan 4-O-methyltransferase activity`GO:0032259^biological_process^methylation`GO:0009834^biological_process^plant-type secondary cell wall biogenesis`GO:0045492^biological_process^xylan biosynthetic process`GO:0045491^biological_process^xylan metabolic process	.
PladumEVm088093	PladumEVm088093t1	.	.	PladumEVm088093t1.p1	168-521[+]	.	.	.	.	.	.	.	.	.
PladumEVm078974	PladumEVm078974t1	.	.	PladumEVm078974t1.p1	70-453[+]	.	.	.	.	.	.	.	.	.
PladumEVm052510	PladumEVm052510t1	IMA6_HUMAN^IMA6_HUMAN^Q:553-155,H:374-506^48.12%ID^E:2.48e-34^RecName: Full=Importin subunit alpha-6;^Eukaryota; Metazoa; Chordata; Craniata; Vertebrata; Euteleostomi; Mammalia; Eutheria; Euarchontoglires; Primates; Haplorrhini; Catarrhini; Hominidae; Homo	.	PladumEVm052510t1.p2	29-556[-]	IMPA2_ARATH^IMPA2_ARATH^Q:2-157,H:370-523^48.408%ID^E:1.06e-36^RecName: Full=Importin subunit alpha-2 {ECO:0000305};^Eukaryota; Viridiplantae; Streptophyta; Embryophyta; Tracheophyta; Spermatophyta; Magnoliopsida; eudicotyledons; Gunneridae; Pentapetalae; rosids; malvids; Brassicales; Brassicaceae; Camelineae; Arabidopsis`IMPA2_ARATH^IMPA2_ARATH^Q:8-77,H:249-317^37.143%ID^E:1.15e-05^RecName: Full=Importin subunit alpha-2 {ECO:0000305};^Eukaryota; Viridiplantae; Streptophyta; Embryophyta; Tracheophyta; Spermatophyta; Magnoliopsida; eudicotyledons; Gunneridae; Pentapetalae; rosids; malvids; Brassicales; Brassicaceae; Camelineae; Arabidopsis	PF00514.25^Arm^Armadillo/beta-catenin-like repeat^1-34^E:1.1e-10`PF00514.25^Arm^Armadillo/beta-catenin-like repeat^38-70^E:2.1e-06`PF16186.7^Arm_3^Atypical Arm repeat^92-137^E:3.5e-14	.	.	.	KEGG:ath:AT4G16143	GO:0005829^cellular_component^cytosol`GO:0005654^cellular_component^nucleoplasm`GO:0005634^cellular_component^nucleus`GO:0061608^molecular_function^nuclear import signal receptor activity`GO:0008139^molecular_function^nuclear localization sequence binding`GO:0019054^biological_process^modulation by virus of host cellular process`GO:0006607^biological_process^NLS-bearing protein import into nucleus	GO:0005829^cellular_component^cytosol`GO:0005635^cellular_component^nuclear envelope`GO:0005730^cellular_component^nucleolus`GO:0005634^cellular_component^nucleus`GO:0009506^cellular_component^plasmodesma`GO:0061608^molecular_function^nuclear import signal receptor activity`GO:0008139^molecular_function^nuclear localization sequence binding`GO:0006607^biological_process^NLS-bearing protein import into nucleus	GO:0005515^molecular_function^protein binding
PladumEVm063447	PladumEVm063447t1	PDFR_DROME^PDFR_DROME^Q:268-510,H:146-228^44.578%ID^E:3.5e-16^RecName: Full=PDF receptor;^Eukaryota; Metazoa; Ecdysozoa; Arthropoda; Hexapoda; Insecta; Pterygota; Neoptera; Endopterygota; Diptera; Brachycera; Muscomorpha; Ephydroidea; Drosophilidae; Drosophila; Sophophora	.	PladumEVm063447t1.p1	52-516[+]	PDFR_DROME^PDFR_DROME^Q:73-153,H:146-228^44.578%ID^E:1.66e-19^RecName: Full=PDF receptor;^Eukaryota; Metazoa; Ecdysozoa; Arthropoda; Hexapoda; Insecta; Pterygota; Neoptera; Endopterygota; Diptera; Brachycera; Muscomorpha; Ephydroidea; Drosophilidae; Drosophila; Sophophora	PF02793.24^HRM^Hormone receptor domain^72-140^E:1.5e-15	.	.	.	KEGG:dme:Dmel_CG13758	GO:0016021^cellular_component^integral component of membrane`GO:0005887^cellular_component^integral component of plasma membrane`GO:0043005^cellular_component^neuron projection`GO:0043025^cellular_component^neuronal cell body`GO:0005886^cellular_component^plasma membrane`GO:0004948^molecular_function^calcitonin receptor activity`GO:0008528^molecular_function^G protein-coupled peptide receptor activity`GO:0008188^molecular_function^neuropeptide receptor activity`GO:0017046^molecular_function^peptide hormone binding`GO:0007189^biological_process^adenylate cyclase-activating G protein-coupled receptor signaling pathway`GO:0007188^biological_process^adenylate cyclase-modulating G protein-coupled receptor signaling pathway`GO:0007166^biological_process^cell surface receptor signaling pathway`GO:0048512^biological_process^circadian behavior`GO:0007623^biological_process^circadian rhythm`GO:0042745^biological_process^circadian sleep/wake cycle`GO:0060086^biological_process^circadian temperature homeostasis`GO:0055070^biological_process^copper ion homeostasis`GO:0007186^biological_process^G protein-coupled receptor signaling pathway`GO:0042332^biological_process^gravitaxis`GO:0045475^biological_process^locomotor rhythm`GO:0007218^biological_process^neuropeptide signaling pathway`GO:0050850^biological_process^positive regulation of calcium-mediated signaling`GO:0042752^biological_process^regulation of circadian rhythm`GO:0042749^biological_process^regulation of circadian sleep/wake cycle`GO:1901562^biological_process^response to paraquat	GO:0016021^cellular_component^integral component of membrane`GO:0005887^cellular_component^integral component of plasma membrane`GO:0043005^cellular_component^neuron projection`GO:0043025^cellular_component^neuronal cell body`GO:0005886^cellular_component^plasma membrane`GO:0004948^molecular_function^calcitonin receptor activity`GO:0008528^molecular_function^G protein-coupled peptide receptor activity`GO:0008188^molecular_function^neuropeptide receptor activity`GO:0017046^molecular_function^peptide hormone binding`GO:0007189^biological_process^adenylate cyclase-activating G protein-coupled receptor signaling pathway`GO:0007188^biological_process^adenylate cyclase-modulating G protein-coupled receptor signaling pathway`GO:0007166^biological_process^cell surface receptor signaling pathway`GO:0048512^biological_process^circadian behavior`GO:0007623^biological_process^circadian rhythm`GO:0042745^biological_process^circadian sleep/wake cycle`GO:0060086^biological_process^circadian temperature homeostasis`GO:0055070^biological_process^copper ion homeostasis`GO:0007186^biological_process^G protein-coupled receptor signaling pathway`GO:0042332^biological_process^gravitaxis`GO:0045475^biological_process^locomotor rhythm`GO:0007218^biological_process^neuropeptide signaling pathway`GO:0050850^biological_process^positive regulation of calcium-mediated signaling`GO:0042752^biological_process^regulation of circadian rhythm`GO:0042749^biological_process^regulation of circadian sleep/wake cycle`GO:1901562^biological_process^response to paraquat	GO:0004930^molecular_function^G protein-coupled receptor activity`GO:0016020^cellular_component^membrane
PladumEVm048594	PladumEVm048594t1	.	.	PladumEVm048594t1.p1	3-587[+]	.	.	.	.	.	.	.	.	.
PladumEVm064979	PladumEVm064979t1	.	.	PladumEVm064979t1.p1	3-452[+]	.	.	.	.	.	.	.	.	.
PladumEVm069583	PladumEVm069583t1	XDH_DROPS^XDH_DROPS^Q:54-443,H:991-1122^43.609%ID^E:1.64e-34^RecName: Full=Xanthine dehydrogenase;^Eukaryota; Metazoa; Ecdysozoa; Arthropoda; Hexapoda; Insecta; Pterygota; Neoptera; Endopterygota; Diptera; Brachycera; Muscomorpha; Ephydroidea; Drosophilidae; Drosophila; Sophophora	.	PladumEVm069583t1.p1	3-443[+]	XDH_DROPS^XDH_DROPS^Q:18-147,H:991-1122^43.609%ID^E:1.48e-34^RecName: Full=Xanthine dehydrogenase;^Eukaryota; Metazoa; Ecdysozoa; Arthropoda; Hexapoda; Insecta; Pterygota; Neoptera; Endopterygota; Diptera; Brachycera; Muscomorpha; Ephydroidea; Drosophilidae; Drosophila; Sophophora	PF02738.20^Ald_Xan_dh_C2^Molybdopterin-binding domain of aldehyde dehydrogenase^2-145^E:3.9e-36	.	.	.	KEGG:dpo:Dpse_GA20500	GO:0005777^cellular_component^peroxisome`GO:0051537^molecular_function^2 iron, 2 sulfur cluster binding`GO:0009055^molecular_function^electron transfer activity`GO:0071949^molecular_function^FAD binding`GO:0050660^molecular_function^flavin adenine dinucleotide binding`GO:0005506^molecular_function^iron ion binding`GO:0043546^molecular_function^molybdopterin cofactor binding`GO:0004854^molecular_function^xanthine dehydrogenase activity`GO:0004855^molecular_function^xanthine oxidase activity`GO:0006525^biological_process^arginine metabolic process`GO:0008340^biological_process^determination of adult lifespan`GO:0006650^biological_process^glycerophospholipid metabolic process`GO:0006206^biological_process^pyrimidine nucleobase metabolic process`GO:0006568^biological_process^tryptophan metabolic process`GO:0009115^biological_process^xanthine catabolic process	GO:0005777^cellular_component^peroxisome`GO:0051537^molecular_function^2 iron, 2 sulfur cluster binding`GO:0009055^molecular_function^electron transfer activity`GO:0071949^molecular_function^FAD binding`GO:0050660^molecular_function^flavin adenine dinucleotide binding`GO:0005506^molecular_function^iron ion binding`GO:0043546^molecular_function^molybdopterin cofactor binding`GO:0004854^molecular_function^xanthine dehydrogenase activity`GO:0004855^molecular_function^xanthine oxidase activity`GO:0006525^biological_process^arginine metabolic process`GO:0008340^biological_process^determination of adult lifespan`GO:0006650^biological_process^glycerophospholipid metabolic process`GO:0006206^biological_process^pyrimidine nucleobase metabolic process`GO:0006568^biological_process^tryptophan metabolic process`GO:0009115^biological_process^xanthine catabolic process	GO:0016491^molecular_function^oxidoreductase activity`GO:0055114^biological_process^obsolete oxidation-reduction process
PladumEVm102403	PladumEVm102403t1	Y4TQ_SINFN^Y4TQ_SINFN^Q:252-1,H:52-134^46.429%ID^E:6.05e-07^RecName: Full=Probable peptide ABC transporter permease protein y4tQ;^Bacteria; Proteobacteria; Alphaproteobacteria; Rhizobiales; Rhizobiaceae; Sinorhizobium/Ensifer group; Sinorhizobium	.	PladumEVm102403t1.p1	1-315[+]	.	.	.	.	COG1173^Binding-protein-dependent transport systems inner membrane component	KEGG:rhi:NGR_a01420	GO:0016021^cellular_component^integral component of membrane`GO:0005886^cellular_component^plasma membrane`GO:0006865^biological_process^amino acid transport`GO:0055085^biological_process^transmembrane transport	.	.
PladumEVm071111	PladumEVm071111t1	ISC1_VERDV^ISC1_VERDV^Q:103-417,H:1-103^31.481%ID^E:1.98e-08^RecName: Full=Secreted isochorismatase effector Isc1 {ECO:0000303|PubMed:25156390};^Eukaryota; Fungi; Dikarya; Ascomycota; Pezizomycotina; Sordariomycetes; Hypocreomycetidae; Glomerellales; Plectosphaerellaceae; Verticillium	.	PladumEVm071111t1.p3	88-417[+]	ISC1_VERDV^ISC1_VERDV^Q:6-110,H:1-103^31.481%ID^E:5.29e-09^RecName: Full=Secreted isochorismatase effector Isc1 {ECO:0000303|PubMed:25156390};^Eukaryota; Fungi; Dikarya; Ascomycota; Pezizomycotina; Sordariomycetes; Hypocreomycetidae; Glomerellales; Plectosphaerellaceae; Verticillium	PF00857.22^Isochorismatase^Isochorismatase family^29-108^E:4.3e-10	.	.	.	KEGG:vda:VDAG_05103	GO:0005576^cellular_component^extracellular region`GO:0030430^cellular_component^host cell cytoplasm`GO:0042025^cellular_component^host cell nucleus`GO:0008908^molecular_function^isochorismatase activity`GO:0009405^biological_process^obsolete pathogenesis	GO:0005576^cellular_component^extracellular region`GO:0030430^cellular_component^host cell cytoplasm`GO:0042025^cellular_component^host cell nucleus`GO:0008908^molecular_function^isochorismatase activity`GO:0009405^biological_process^obsolete pathogenesis	.
PladumEVm092977	PladumEVm092977t1	.	.	PladumEVm092977t1.p1	3-338[+]	.	.	.	.	.	.	.	.	.
PladumEVm063790	PladumEVm063790t1	ARMC9_MOUSE^ARMC9_MOUSE^Q:116-571,H:1-158^50.633%ID^E:2.92e-45^RecName: Full=LisH domain-containing protein ARMC9;^Eukaryota; Metazoa; Chordata; Craniata; Vertebrata; Euteleostomi; Mammalia; Eutheria; Euarchontoglires; Glires; Rodentia; Myomorpha; Muroidea; Muridae; Murinae; Mus; Mus	.	PladumEVm063790t1.p1	116-574[+]	ARMC9_MOUSE^ARMC9_MOUSE^Q:1-152,H:1-158^50.633%ID^E:6.47e-46^RecName: Full=LisH domain-containing protein ARMC9;^Eukaryota; Metazoa; Chordata; Craniata; Vertebrata; Euteleostomi; Mammalia; Eutheria; Euarchontoglires; Glires; Rodentia; Myomorpha; Muroidea; Muridae; Murinae; Mus; Mus	.	.	.	.	KEGG:mmu:78795	GO:0005814^cellular_component^centriole`GO:0036064^cellular_component^ciliary basal body`GO:0097542^cellular_component^ciliary tip`GO:0005929^cellular_component^cilium`GO:0005737^cellular_component^cytoplasm`GO:0060271^biological_process^cilium assembly`GO:0045880^biological_process^positive regulation of smoothened signaling pathway	GO:0005814^cellular_component^centriole`GO:0036064^cellular_component^ciliary basal body`GO:0097542^cellular_component^ciliary tip`GO:0005929^cellular_component^cilium`GO:0005737^cellular_component^cytoplasm`GO:0060271^biological_process^cilium assembly`GO:0045880^biological_process^positive regulation of smoothened signaling pathway	.
PladumEVm107948	PladumEVm107948t1	.	.	PladumEVm107948t1.p1	3-311[+]	.	.	.	.	.	.	.	.	.
PladumEVm082036	PladumEVm082036t1	.	.	PladumEVm082036t1.p1	47-418[+]	.	.	.	.	.	.	.	.	.
PladumEVm107701	PladumEVm107701t1	.	.	PladumEVm107701t1.p3	3-338[+]	.	.	.	.	.	.	.	.	.
PladumEVm016191	PladumEVm016191t1	RIBX_MIMIV^RIBX_MIMIV^Q:520-933,H:22-167^31.507%ID^E:1.73e-15^RecName: Full=N-glycosidase R617;^Viruses; Varidnaviria; Bamfordvirae; Nucleocytoviricota; Megaviricetes; Imitervirales; Mimiviridae; Mimivirus	.	PladumEVm016191t1.p1	1-1485[+]	RIBX_MIMIV^RIBX_MIMIV^Q:174-311,H:22-167^31.507%ID^E:1.56e-15^RecName: Full=N-glycosidase R617;^Viruses; Varidnaviria; Bamfordvirae; Nucleocytoviricota; Megaviricetes; Imitervirales; Mimiviridae; Mimivirus	PF08719.13^NADAR^NADAR domain^168-312^E:3.3e-32	.	.	.	KEGG:vg:9925257	GO:0016798^molecular_function^hydrolase activity, acting on glycosyl bonds`GO:0008152^biological_process^metabolic process	GO:0016798^molecular_function^hydrolase activity, acting on glycosyl bonds`GO:0008152^biological_process^metabolic process	.
PladumEVm081068	PladumEVm081068t1	.	.	.	.	.	.	.	.	.	.	.	.	.
PladumEVm070397	PladumEVm070397t1	ART2_YEAST^ART2_YEAST^Q:636-770,H:9-53^60%ID^E:1.16e-09^RecName: Full=Putative uncharacterized protein ART2;^Eukaryota; Fungi; Dikarya; Ascomycota; Saccharomycotina; Saccharomycetes; Saccharomycetales; Saccharomycetaceae; Saccharomyces	.	.	.	.	.	.	.	.	.	.	.	.
PladumEVm111328	PladumEVm111328t1	.	.	PladumEVm111328t1.p1	3-305[+]	.	.	.	.	.	.	.	.	.
PladumEVm086505	PladumEVm086505t1	.	.	PladumEVm086505t1.p3	3-359[+]	.	PF04794.14^YdjC^YdjC-like protein^21-101^E:1.2e-08	.	.	.	.	.	.	.
PladumEVm035737	PladumEVm035737t1	.	.	PladumEVm035737t1.p1	1-789[+]	.	.	.	.	.	.	.	.	.
PladumEVm038677	PladumEVm038677t1	DISP1_DANRE^DISP1_DANRE^Q:293-754,H:972-1125^39.61%ID^E:1.9e-20^RecName: Full=Protein dispatched homolog 1;^Eukaryota; Metazoa; Chordata; Craniata; Vertebrata; Euteleostomi; Actinopterygii; Neopterygii; Teleostei; Ostariophysi; Cypriniformes; Danionidae; Danioninae; Danio	.	PladumEVm038677t1.p1	2-814[+]	DISP1_MOUSE^DISP1_MOUSE^Q:98-251,H:988-1141^39.61%ID^E:2.73e-30^RecName: Full=Protein dispatched homolog 1;^Eukaryota; Metazoa; Chordata; Craniata; Vertebrata; Euteleostomi; Mammalia; Eutheria; Euarchontoglires; Glires; Rodentia; Myomorpha; Muroidea; Muridae; Murinae; Mus; Mus	PF03176.17^MMPL^MMPL family^75-246^E:3.2e-05`PF02460.20^Patched^Patched family^89-239^E:7.8e-10	.	.	.	KEGG:mmu:68897	GO:0016021^cellular_component^integral component of membrane`GO:0021984^biological_process^adenohypophysis development`GO:0009887^biological_process^animal organ morphogenesis`GO:0009952^biological_process^anterior/posterior pattern specification`GO:0008015^biological_process^blood circulation`GO:0048701^biological_process^embryonic cranial skeleton morphogenesis`GO:0048839^biological_process^inner ear development`GO:0042694^biological_process^muscle cell fate specification`GO:0031290^biological_process^retinal ganglion cell axon guidance`GO:0007519^biological_process^skeletal muscle tissue development`GO:0007224^biological_process^smoothened signaling pathway	GO:0016021^cellular_component^integral component of membrane`GO:1904680^molecular_function^peptide transmembrane transporter activity`GO:0007368^biological_process^determination of left/right symmetry`GO:0060539^biological_process^diaphragm development`GO:0009953^biological_process^dorsal/ventral pattern formation`GO:0009880^biological_process^embryonic pattern specification`GO:0007225^biological_process^patched ligand maturation`GO:0015833^biological_process^peptide transport	GO:0016020^cellular_component^membrane`GO:0016021^cellular_component^integral component of membrane
PladumEVm034337	PladumEVm034337t1	DISP1_HUMAN^DISP1_HUMAN^Q:16-843,H:496-763^25%ID^E:1.95e-08^RecName: Full=Protein dispatched homolog 1;^Eukaryota; Metazoa; Chordata; Craniata; Vertebrata; Euteleostomi; Mammalia; Eutheria; Euarchontoglires; Primates; Haplorrhini; Catarrhini; Hominidae; Homo	.	PladumEVm034337t1.p1	1-879[+]	DISP1_HUMAN^DISP1_HUMAN^Q:6-281,H:496-763^25%ID^E:1.56e-16^RecName: Full=Protein dispatched homolog 1;^Eukaryota; Metazoa; Chordata; Craniata; Vertebrata; Euteleostomi; Mammalia; Eutheria; Euarchontoglires; Primates; Haplorrhini; Catarrhini; Hominidae; Homo	PF12349.10^Sterol-sensing^Sterol-sensing domain of SREBP cleavage-activation^35-189^E:2.5e-17`PF02460.20^Patched^Patched family^59-284^E:3.2e-19	.	.	.	KEGG:hsa:84976	GO:0016323^cellular_component^basolateral plasma membrane`GO:0016021^cellular_component^integral component of membrane`GO:1904680^molecular_function^peptide transmembrane transporter activity`GO:0060539^biological_process^diaphragm development`GO:0015833^biological_process^peptide transport`GO:0070207^biological_process^protein homotrimerization`GO:0050708^biological_process^regulation of protein secretion	GO:0016323^cellular_component^basolateral plasma membrane`GO:0016021^cellular_component^integral component of membrane`GO:1904680^molecular_function^peptide transmembrane transporter activity`GO:0060539^biological_process^diaphragm development`GO:0015833^biological_process^peptide transport`GO:0070207^biological_process^protein homotrimerization`GO:0050708^biological_process^regulation of protein secretion	GO:0016021^cellular_component^integral component of membrane
PladumEVm086253	PladumEVm086253t1	AT1A1_HORSE^AT1A1_HORSE^Q:1-357,H:613-731^89.916%ID^E:6.99e-68^RecName: Full=Sodium/potassium-transporting ATPase subunit alpha-1;^Eukaryota; Metazoa; Chordata; Craniata; Vertebrata; Euteleostomi; Mammalia; Eutheria; Laurasiatheria; Perissodactyla; Equidae; Equus	.	PladumEVm086253t1.p1	1-357[+]	AT1A1_HORSE^AT1A1_HORSE^Q:1-119,H:613-731^89.916%ID^E:6.29e-68^RecName: Full=Sodium/potassium-transporting ATPase subunit alpha-1;^Eukaryota; Metazoa; Chordata; Craniata; Vertebrata; Euteleostomi; Mammalia; Eutheria; Laurasiatheria; Perissodactyla; Equidae; Equus	PF00702.28^Hydrolase^haloacid dehalogenase-like hydrolase^68-115^E:1.9e-07	.	.	.	.	GO:0016324^cellular_component^apical plasma membrane`GO:0016323^cellular_component^basolateral plasma membrane`GO:0016021^cellular_component^integral component of membrane`GO:0016328^cellular_component^lateral plasma membrane`GO:0031090^cellular_component^organelle membrane`GO:0005886^cellular_component^plasma membrane`GO:0014069^cellular_component^postsynaptic density`GO:0005890^cellular_component^sodium:potassium-exchanging ATPase complex`GO:0036126^cellular_component^sperm flagellum`GO:0030315^cellular_component^T-tubule`GO:0005524^molecular_function^ATP binding`GO:0051087^molecular_function^chaperone binding`GO:0046872^molecular_function^metal ion binding`GO:0005391^molecular_function^P-type sodium:potassium-exchanging transporter activity`GO:0016791^molecular_function^phosphatase activity`GO:1990239^molecular_function^steroid hormone binding`GO:0030007^biological_process^cellular potassium ion homeostasis`GO:0071383^biological_process^cellular response to steroid hormone stimulus`GO:0006883^biological_process^cellular sodium ion homeostasis`GO:0086009^biological_process^membrane repolarization`GO:0031947^biological_process^negative regulation of glucocorticoid biosynthetic process`GO:0045822^biological_process^negative regulation of heart contraction`GO:0045823^biological_process^positive regulation of heart contraction`GO:0045989^biological_process^positive regulation of striated muscle contraction`GO:1990573^biological_process^potassium ion import across plasma membrane`GO:1902600^biological_process^proton transmembrane transport`GO:0008217^biological_process^regulation of blood pressure`GO:0002028^biological_process^regulation of sodium ion transport`GO:0002026^biological_process^regulation of the force of heart contraction`GO:1903416^biological_process^response to glycoside`GO:0036376^biological_process^sodium ion export across plasma membrane	GO:0016324^cellular_component^apical plasma membrane`GO:0016323^cellular_component^basolateral plasma membrane`GO:0016021^cellular_component^integral component of membrane`GO:0016328^cellular_component^lateral plasma membrane`GO:0031090^cellular_component^organelle membrane`GO:0005886^cellular_component^plasma membrane`GO:0014069^cellular_component^postsynaptic density`GO:0005890^cellular_component^sodium:potassium-exchanging ATPase complex`GO:0036126^cellular_component^sperm flagellum`GO:0030315^cellular_component^T-tubule`GO:0005524^molecular_function^ATP binding`GO:0051087^molecular_function^chaperone binding`GO:0046872^molecular_function^metal ion binding`GO:0005391^molecular_function^P-type sodium:potassium-exchanging transporter activity`GO:0016791^molecular_function^phosphatase activity`GO:1990239^molecular_function^steroid hormone binding`GO:0030007^biological_process^cellular potassium ion homeostasis`GO:0071383^biological_process^cellular response to steroid hormone stimulus`GO:0006883^biological_process^cellular sodium ion homeostasis`GO:0086009^biological_process^membrane repolarization`GO:0031947^biological_process^negative regulation of glucocorticoid biosynthetic process`GO:0045822^biological_process^negative regulation of heart contraction`GO:0045823^biological_process^positive regulation of heart contraction`GO:0045989^biological_process^positive regulation of striated muscle contraction`GO:1990573^biological_process^potassium ion import across plasma membrane`GO:1902600^biological_process^proton transmembrane transport`GO:0008217^biological_process^regulation of blood pressure`GO:0002028^biological_process^regulation of sodium ion transport`GO:0002026^biological_process^regulation of the force of heart contraction`GO:1903416^biological_process^response to glycoside`GO:0036376^biological_process^sodium ion export across plasma membrane	.
PladumEVm077092	PladumEVm077092t1	H2B1_TIGCA^H2B1_TIGCA^Q:24-329,H:21-119^81.373%ID^E:5.68e-54^RecName: Full=Histone H2B.1/H2B.2;^Eukaryota; Metazoa; Ecdysozoa; Arthropoda; Crustacea; Multicrustacea; Hexanauplia; Copepoda; Harpacticoida; Harpacticidae; Tigriopus	.	PladumEVm077092t1.p1	3-389[+]	H2B1_TIGCA^H2B1_TIGCA^Q:8-112,H:21-122^80.952%ID^E:2.74e-55^RecName: Full=Histone H2B.1/H2B.2;^Eukaryota; Metazoa; Ecdysozoa; Arthropoda; Crustacea; Multicrustacea; Hexanauplia; Copepoda; Harpacticoida; Harpacticidae; Tigriopus	PF00125.26^Histone^Core histone H2A/H2B/H3/H4^2-88^E:3.8e-21`PF00808.25^CBFD_NFYB_HMF^Histone-like transcription factor (CBF/NF-Y) and archaeal histone^29-86^E:1e-05	.	.	.	.	GO:0000786^cellular_component^nucleosome`GO:0005634^cellular_component^nucleus`GO:0003677^molecular_function^DNA binding`GO:0046982^molecular_function^protein heterodimerization activity`GO:0044877^molecular_function^protein-containing complex binding	GO:0000786^cellular_component^nucleosome`GO:0005634^cellular_component^nucleus`GO:0003677^molecular_function^DNA binding`GO:0046982^molecular_function^protein heterodimerization activity`GO:0044877^molecular_function^protein-containing complex binding	GO:0003677^molecular_function^DNA binding
PladumEVm094043	PladumEVm094043t1	DIAP3_MOUSE^DIAP3_MOUSE^Q:64-261,H:927-992^34.848%ID^E:3.06e-05^RecName: Full=Protein diaphanous homolog 3;^Eukaryota; Metazoa; Chordata; Craniata; Vertebrata; Euteleostomi; Mammalia; Eutheria; Euarchontoglires; Glires; Rodentia; Myomorpha; Muroidea; Muridae; Murinae; Mus; Mus	.	PladumEVm094043t1.p1	1-336[+]	DIAP3_RAT^DIAP3_RAT^Q:22-109,H:928-1006^32.955%ID^E:7.61e-08^RecName: Full=Protein diaphanous homolog 3;^Eukaryota; Metazoa; Chordata; Craniata; Vertebrata; Euteleostomi; Mammalia; Eutheria; Euarchontoglires; Glires; Rodentia; Myomorpha; Muroidea; Muridae; Murinae; Rattus	PF02181.25^FH2^Formin Homology 2 Domain^1-82^E:2.4e-11	.	.	.	KEGG:rno:290396	GO:0005737^cellular_component^cytoplasm`GO:0005634^cellular_component^nucleus`GO:0003779^molecular_function^actin binding`GO:0031267^molecular_function^small GTPase binding`GO:0030036^biological_process^actin cytoskeleton organization`GO:0030041^biological_process^actin filament polymerization`GO:0007010^biological_process^cytoskeleton organization	GO:0005737^cellular_component^cytoplasm`GO:0005634^cellular_component^nucleus`GO:0003779^molecular_function^actin binding`GO:0031267^molecular_function^small GTPase binding`GO:0030036^biological_process^actin cytoskeleton organization`GO:0030041^biological_process^actin filament polymerization`GO:0007010^biological_process^cytoskeleton organization`GO:0007283^biological_process^spermatogenesis	.
PladumEVm096746	PladumEVm096746t1	MLRP1_ACRMI^MLRP1_ACRMI^Q:3-314,H:4739-4843^39.048%ID^E:1.57e-13^RecName: Full=MAM and LDL-receptor class A domain-containing protein 1;^Eukaryota; Metazoa; Cnidaria; Anthozoa; Hexacorallia; Scleractinia; Astrocoeniina; Acroporidae; Acropora`MLRP1_ACRMI^MLRP1_ACRMI^Q:3-314,H:2008-2114^30.841%ID^E:2.56e-11^RecName: Full=MAM and LDL-receptor class A domain-containing protein 1;^Eukaryota; Metazoa; Cnidaria; Anthozoa; Hexacorallia; Scleractinia; Astrocoeniina; Acroporidae; Acropora`MLRP1_ACRMI^MLRP1_ACRMI^Q:3-293,H:4311-4411^35.644%ID^E:6.96e-11^RecName: Full=MAM and LDL-receptor class A domain-containing protein 1;^Eukaryota; Metazoa; Cnidaria; Anthozoa; Hexacorallia; Scleractinia; Astrocoeniina; Acroporidae; Acropora`MLRP1_ACRMI^MLRP1_ACRMI^Q:3-302,H:1650-1750^34.653%ID^E:1.72e-10^RecName: Full=MAM and LDL-receptor class A domain-containing protein 1;^Eukaryota; Metazoa; Cnidaria; Anthozoa; Hexacorallia; Scleractinia; Astrocoeniina; Acroporidae; Acropora`MLRP1_ACRMI^MLRP1_ACRMI^Q:3-290,H:1286-1386^36.275%ID^E:3.4e-10^RecName: Full=MAM and LDL-receptor class A domain-containing protein 1;^Eukaryota; Metazoa; Cnidaria; Anthozoa; Hexacorallia; Scleractinia; Astrocoeniina; Acroporidae; Acropora`MLRP1_ACRMI^MLRP1_ACRMI^Q:3-326,H:1455-1565^33.929%ID^E:8.31e-10^RecName: Full=MAM and LDL-receptor class A domain-containing protein 1;^Eukaryota; Metazoa; Cnidaria; Anthozoa; Hexacorallia; Scleractinia; Astrocoeniina; Acroporidae; Acropora`MLRP1_ACRMI^MLRP1_ACRMI^Q:3-308,H:2342-2447^32.075%ID^E:3.9e-09^RecName: Full=MAM and LDL-receptor class A domain-containing protein 1;^Eukaryota; Metazoa; Cnidaria; Anthozoa; Hexacorallia; Scleractinia; Astrocoeniina; Acroporidae; Acropora`MLRP1_ACRMI^MLRP1_ACRMI^Q:3-326,H:1122-1234^32.743%ID^E:8.08e-09^RecName: Full=MAM and LDL-receptor class A domain-containing protein 1;^Eukaryota; Metazoa; Cnidaria; Anthozoa; Hexacorallia; Scleractinia; Astrocoeniina; Acroporidae; Acropora`MLRP1_ACRMI^MLRP1_ACRMI^Q:3-314,H:2692-2798^29.907%ID^E:1.2e-08^RecName: Full=MAM and LDL-receptor class A domain-containing protein 1;^Eukaryota; Metazoa; Cnidaria; Anthozoa; Hexacorallia; Scleractinia; Astrocoeniina; Acroporidae; Acropora`MLRP1_ACRMI^MLRP1_ACRMI^Q:3-314,H:2173-2282^31.25%ID^E:4.69e-08^RecName: Full=MAM and LDL-receptor class A domain-containing protein 1;^Eukaryota; Metazoa; Cnidaria; Anthozoa; Hexacorallia; Scleractinia; Astrocoeniina; Acroporidae; Acropora`MLRP1_ACRMI^MLRP1_ACRMI^Q:3-326,H:263-376^31.579%ID^E:2.81e-07^RecName: Full=MAM and LDL-receptor class A domain-containing protein 1;^Eukaryota; Metazoa; Cnidaria; Anthozoa; Hexacorallia; Scleractinia; Astrocoeniina; Acroporidae; Acropora`MLRP1_ACRMI^MLRP1_ACRMI^Q:3-287,H:1812-1907^34.694%ID^E:3.09e-07^RecName: Full=MAM and LDL-receptor class A domain-containing protein 1;^Eukaryota; Metazoa; Cnidaria; Anthozoa; Hexacorallia; Scleractinia; Astrocoeniina; Acroporidae; Acropora`MLRP1_ACRMI^MLRP1_ACRMI^Q:3-326,H:927-1041^31.304%ID^E:7.27e-07^RecName: Full=MAM and LDL-receptor class A domain-containing protein 1;^Eukaryota; Metazoa; Cnidaria; Anthozoa; Hexacorallia; Scleractinia; Astrocoeniina; Acroporidae; Acropora`MLRP1_ACRMI^MLRP1_ACRMI^Q:3-293,H:762-863^33.981%ID^E:1.09e-06^RecName: Full=MAM and LDL-receptor class A domain-containing protein 1;^Eukaryota; Metazoa; Cnidaria; Anthozoa; Hexacorallia; Scleractinia; Astrocoeniina; Acroporidae; Acropora`MLRP1_ACRMI^MLRP1_ACRMI^Q:3-314,H:3303-3410^30.556%ID^E:1.25e-06^RecName: Full=MAM and LDL-receptor class A domain-containing protein 1;^Eukaryota; Metazoa; Cnidaria; Anthozoa; Hexacorallia; Scleractinia; Astrocoeniina; Acroporidae; Acropora`MLRP1_ACRMI^MLRP1_ACRMI^Q:3-320,H:3885-3994^33.929%ID^E:2.08e-06^RecName: Full=MAM and LDL-receptor class A domain-containing protein 1;^Eukaryota; Metazoa; Cnidaria; Anthozoa; Hexacorallia; Scleractinia; Astrocoeniina; Acroporidae; Acropora`MLRP1_ACRMI^MLRP1_ACRMI^Q:3-278,H:99-192^35.789%ID^E:5.28e-06^RecName: Full=MAM and LDL-receptor class A domain-containing protein 1;^Eukaryota; Metazoa; Cnidaria; Anthozoa; Hexacorallia; Scleractinia; Astrocoeniina; Acroporidae; Acropora`MLRP1_ACRMI^MLRP1_ACRMI^Q:3-278,H:2527-2622^30.928%ID^E:1.9e-05^RecName: Full=MAM and LDL-receptor class A domain-containing protein 1;^Eukaryota; Metazoa; Cnidaria; Anthozoa; Hexacorallia; Scleractinia; Astrocoeniina; Acroporidae; Acropora`MLRP1_ACRMI^MLRP1_ACRMI^Q:3-284,H:4953-5046^30.208%ID^E:2.12e-05^RecName: Full=MAM and LDL-receptor class A domain-containing protein 1;^Eukaryota; Metazoa; Cnidaria; Anthozoa; Hexacorallia; Scleractinia; Astrocoeniina; Acroporidae; Acropora`MLRP1_ACRMI^MLRP1_ACRMI^Q:3-323,H:4530-4639^27.273%ID^E:6.92e-05^RecName: Full=MAM and LDL-receptor class A domain-containing protein 1;^Eukaryota; Metazoa; Cnidaria; Anthozoa; Hexacorallia; Scleractinia; Astrocoeniina; Acroporidae; Acropora`MLRP1_ACRMI^MLRP1_ACRMI^Q:3-284,H:3469-3566^29.592%ID^E:0.000129^RecName: Full=MAM and LDL-receptor class A domain-containing protein 1;^Eukaryota; Metazoa; Cnidaria; Anthozoa; Hexacorallia; Scleractinia; Astrocoeniina; Acroporidae; Acropora	.	PladumEVm096746t1.p1	3-329[+]	MLRP1_ACRMI^MLRP1_ACRMI^Q:1-104,H:4739-4843^39.048%ID^E:1.41e-13^RecName: Full=MAM and LDL-receptor class A domain-containing protein 1;^Eukaryota; Metazoa; Cnidaria; Anthozoa; Hexacorallia; Scleractinia; Astrocoeniina; Acroporidae; Acropora`MLRP1_ACRMI^MLRP1_ACRMI^Q:1-104,H:2008-2114^30.841%ID^E:2.3e-11^RecName: Full=MAM and LDL-receptor class A domain-containing protein 1;^Eukaryota; Metazoa; Cnidaria; Anthozoa; Hexacorallia; Scleractinia; Astrocoeniina; Acroporidae; Acropora`MLRP1_ACRMI^MLRP1_ACRMI^Q:1-97,H:4311-4411^35.644%ID^E:6.27e-11^RecName: Full=MAM and LDL-receptor class A domain-containing protein 1;^Eukaryota; Metazoa; Cnidaria; Anthozoa; Hexacorallia; Scleractinia; Astrocoeniina; Acroporidae; Acropora`MLRP1_ACRMI^MLRP1_ACRMI^Q:1-100,H:1650-1750^34.653%ID^E:1.55e-10^RecName: Full=MAM and LDL-receptor class A domain-containing protein 1;^Eukaryota; Metazoa; Cnidaria; Anthozoa; Hexacorallia; Scleractinia; Astrocoeniina; Acroporidae; Acropora`MLRP1_ACRMI^MLRP1_ACRMI^Q:1-96,H:1286-1386^36.275%ID^E:3.06e-10^RecName: Full=MAM and LDL-receptor class A domain-containing protein 1;^Eukaryota; Metazoa; Cnidaria; Anthozoa; Hexacorallia; Scleractinia; Astrocoeniina; Acroporidae; Acropora`MLRP1_ACRMI^MLRP1_ACRMI^Q:1-108,H:1455-1565^33.929%ID^E:7.48e-10^RecName: Full=MAM and LDL-receptor class A domain-containing protein 1;^Eukaryota; Metazoa; Cnidaria; Anthozoa; Hexacorallia; Scleractinia; Astrocoeniina; Acroporidae; Acropora`MLRP1_ACRMI^MLRP1_ACRMI^Q:1-102,H:2342-2447^32.075%ID^E:3.51e-09^RecName: Full=MAM and LDL-receptor class A domain-containing protein 1;^Eukaryota; Metazoa; Cnidaria; Anthozoa; Hexacorallia; Scleractinia; Astrocoeniina; Acroporidae; Acropora`MLRP1_ACRMI^MLRP1_ACRMI^Q:1-108,H:1122-1234^32.743%ID^E:7.27e-09^RecName: Full=MAM and LDL-receptor class A domain-containing protein 1;^Eukaryota; Metazoa; Cnidaria; Anthozoa; Hexacorallia; Scleractinia; Astrocoeniina; Acroporidae; Acropora`MLRP1_ACRMI^MLRP1_ACRMI^Q:1-104,H:2692-2798^29.907%ID^E:1.08e-08^RecName: Full=MAM and LDL-receptor class A domain-containing protein 1;^Eukaryota; Metazoa; Cnidaria; Anthozoa; Hexacorallia; Scleractinia; Astrocoeniina; Acroporidae; Acropora`MLRP1_ACRMI^MLRP1_ACRMI^Q:1-104,H:2173-2282^31.25%ID^E:4.22e-08^RecName: Full=MAM and LDL-receptor class A domain-containing protein 1;^Eukaryota; Metazoa; Cnidaria; Anthozoa; Hexacorallia; Scleractinia; Astrocoeniina; Acroporidae; Acropora`MLRP1_ACRMI^MLRP1_ACRMI^Q:1-108,H:263-376^31.579%ID^E:2.53e-07^RecName: Full=MAM and LDL-receptor class A domain-containing protein 1;^Eukaryota; Metazoa; Cnidaria; Anthozoa; Hexacorallia; Scleractinia; Astrocoeniina; Acroporidae; Acropora`MLRP1_ACRMI^MLRP1_ACRMI^Q:1-95,H:1812-1907^34.694%ID^E:2.78e-07^RecName: Full=MAM and LDL-receptor class A domain-containing protein 1;^Eukaryota; Metazoa; Cnidaria; Anthozoa; Hexacorallia; Scleractinia; Astrocoeniina; Acroporidae; Acropora`MLRP1_ACRMI^MLRP1_ACRMI^Q:1-108,H:927-1041^31.304%ID^E:6.54e-07^RecName: Full=MAM and LDL-receptor class A domain-containing protein 1;^Eukaryota; Metazoa; Cnidaria; Anthozoa; Hexacorallia; Scleractinia; Astrocoeniina; Acroporidae; Acropora`MLRP1_ACRMI^MLRP1_ACRMI^Q:1-97,H:762-863^33.981%ID^E:9.84e-07^RecName: Full=MAM and LDL-receptor class A domain-containing protein 1;^Eukaryota; Metazoa; Cnidaria; Anthozoa; Hexacorallia; Scleractinia; Astrocoeniina; Acroporidae; Acropora`MLRP1_ACRMI^MLRP1_ACRMI^Q:1-104,H:3303-3410^30.556%ID^E:1.13e-06^RecName: Full=MAM and LDL-receptor class A domain-containing protein 1;^Eukaryota; Metazoa; Cnidaria; Anthozoa; Hexacorallia; Scleractinia; Astrocoeniina; Acroporidae; Acropora`MLRP1_ACRMI^MLRP1_ACRMI^Q:1-106,H:3885-3994^33.929%ID^E:1.87e-06^RecName: Full=MAM and LDL-receptor class A domain-containing protein 1;^Eukaryota; Metazoa; Cnidaria; Anthozoa; Hexacorallia; Scleractinia; Astrocoeniina; Acroporidae; Acropora`MLRP1_ACRMI^MLRP1_ACRMI^Q:1-92,H:99-192^35.789%ID^E:4.75e-06^RecName: Full=MAM and LDL-receptor class A domain-containing protein 1;^Eukaryota; Metazoa; Cnidaria; Anthozoa; Hexacorallia; Scleractinia; Astrocoeniina; Acroporidae; Acropora`MLRP1_ACRMI^MLRP1_ACRMI^Q:1-92,H:2527-2622^30.928%ID^E:1.71e-05^RecName: Full=MAM and LDL-receptor class A domain-containing protein 1;^Eukaryota; Metazoa; Cnidaria; Anthozoa; Hexacorallia; Scleractinia; Astrocoeniina; Acroporidae; Acropora`MLRP1_ACRMI^MLRP1_ACRMI^Q:1-94,H:4953-5046^30.208%ID^E:1.9e-05^RecName: Full=MAM and LDL-receptor class A domain-containing protein 1;^Eukaryota; Metazoa; Cnidaria; Anthozoa; Hexacorallia; Scleractinia; Astrocoeniina; Acroporidae; Acropora`MLRP1_ACRMI^MLRP1_ACRMI^Q:1-107,H:4530-4639^27.273%ID^E:6.23e-05^RecName: Full=MAM and LDL-receptor class A domain-containing protein 1;^Eukaryota; Metazoa; Cnidaria; Anthozoa; Hexacorallia; Scleractinia; Astrocoeniina; Acroporidae; Acropora`MLRP1_ACRMI^MLRP1_ACRMI^Q:1-94,H:3469-3566^29.592%ID^E:0.000116^RecName: Full=MAM and LDL-receptor class A domain-containing protein 1;^Eukaryota; Metazoa; Cnidaria; Anthozoa; Hexacorallia; Scleractinia; Astrocoeniina; Acroporidae; Acropora	PF00629.25^MAM^MAM domain, meprin/A5/mu^1-107^E:1.7e-19	.	.	.	.	GO:0005576^cellular_component^extracellular region`GO:0016020^cellular_component^membrane	GO:0005576^cellular_component^extracellular region`GO:0016020^cellular_component^membrane	GO:0016020^cellular_component^membrane
PladumEVm095511	PladumEVm095511t1	.	.	.	.	.	.	.	.	.	.	.	.	.
PladumEVm017031	PladumEVm017031t1	.	.	PladumEVm017031t1.p1	1-1575[+]	.	PF12248.10^Methyltransf_FA^Farnesoic acid 0-methyl transferase^60-134^E:2.1e-07`PF12248.10^Methyltransf_FA^Farnesoic acid 0-methyl transferase^345-434^E:7.7e-10	.	.	.	.	.	.	.
PladumEVm068374	PladumEVm068374t1	COBS_POLSJ^COBS_POLSJ^Q:2-334,H:11-121^65.766%ID^E:1.35e-24^RecName: Full=Adenosylcobinamide-GDP ribazoletransferase {ECO:0000255|HAMAP-Rule:MF_00719};^Bacteria; Proteobacteria; Betaproteobacteria; Burkholderiales; Comamonadaceae; Polaromonas; unclassified Polaromonas	.	PladumEVm068374t1.p2	2-430[+]	COBS_POLSJ^COBS_POLSJ^Q:1-140,H:11-150^62.857%ID^E:6.02e-51^RecName: Full=Adenosylcobinamide-GDP ribazoletransferase {ECO:0000255|HAMAP-Rule:MF_00719};^Bacteria; Proteobacteria; Betaproteobacteria; Burkholderiales; Comamonadaceae; Polaromonas; unclassified Polaromonas	PF02654.17^CobS^Cobalamin-5-phosphate synthase^4-134^E:7e-34	.	.	COG0368^Joins Ado-cobinamide-GDP and alpha-ribazole to generate adenosylcobalamin (Ado-cobalamin) (By similarity)	KEGG:pol:Bpro_0740	GO:0016021^cellular_component^integral component of membrane`GO:0005886^cellular_component^plasma membrane`GO:0051073^molecular_function^adenosylcobinamide-GDP ribazoletransferase activity`GO:0008818^molecular_function^cobalamin 5'-phosphate synthase activity`GO:0009236^biological_process^cobalamin biosynthetic process	GO:0016021^cellular_component^integral component of membrane`GO:0005886^cellular_component^plasma membrane`GO:0051073^molecular_function^adenosylcobinamide-GDP ribazoletransferase activity`GO:0008818^molecular_function^cobalamin 5'-phosphate synthase activity`GO:0009236^biological_process^cobalamin biosynthetic process	GO:0008818^molecular_function^cobalamin 5'-phosphate synthase activity`GO:0051073^molecular_function^adenosylcobinamide-GDP ribazoletransferase activity`GO:0009236^biological_process^cobalamin biosynthetic process
PladumEVm079064	PladumEVm079064t1	.	.	.	.	.	.	.	.	.	.	.	.	.
PladumEVm102750	PladumEVm102750t1	FOLT1_ARATH^FOLT1_ARATH^Q:339-10,H:107-223^45.299%ID^E:1.6e-25^RecName: Full=Folate transporter 1, chloroplastic;^Eukaryota; Viridiplantae; Streptophyta; Embryophyta; Tracheophyta; Spermatophyta; Magnoliopsida; eudicotyledons; Gunneridae; Pentapetalae; rosids; malvids; Brassicales; Brassicaceae; Camelineae; Arabidopsis	.	PladumEVm102750t1.p4	1-339[-]	FOLT1_ARATH^FOLT1_ARATH^Q:1-110,H:107-223^45.299%ID^E:1.44e-25^RecName: Full=Folate transporter 1, chloroplastic;^Eukaryota; Viridiplantae; Streptophyta; Embryophyta; Tracheophyta; Spermatophyta; Magnoliopsida; eudicotyledons; Gunneridae; Pentapetalae; rosids; malvids; Brassicales; Brassicaceae; Camelineae; Arabidopsis	PF00153.29^Mito_carr^Mitochondrial carrier protein^3-85^E:1.4e-21	.	.	.	KEGG:ath:AT5G66380	GO:0009507^cellular_component^chloroplast`GO:0009941^cellular_component^chloroplast envelope`GO:0031969^cellular_component^chloroplast membrane`GO:0016021^cellular_component^integral component of membrane`GO:0015230^molecular_function^FAD transmembrane transporter activity`GO:0008517^molecular_function^folic acid transmembrane transporter activity	GO:0009507^cellular_component^chloroplast`GO:0009941^cellular_component^chloroplast envelope`GO:0031969^cellular_component^chloroplast membrane`GO:0016021^cellular_component^integral component of membrane`GO:0015230^molecular_function^FAD transmembrane transporter activity`GO:0008517^molecular_function^folic acid transmembrane transporter activity	.
PladumEVm074401	PladumEVm074401t1	AHSA1_HUMAN^AHSA1_HUMAN^Q:434-9,H:1-147^34.228%ID^E:1.95e-19^RecName: Full=Activator of 90 kDa heat shock protein ATPase homolog 1;^Eukaryota; Metazoa; Chordata; Craniata; Vertebrata; Euteleostomi; Mammalia; Eutheria; Euarchontoglires; Primates; Haplorrhini; Catarrhini; Hominidae; Homo	.	PladumEVm074401t1.p1	3-449[-]	AHSA1_HUMAN^AHSA1_HUMAN^Q:6-147,H:1-147^34.899%ID^E:1.07e-20^RecName: Full=Activator of 90 kDa heat shock protein ATPase homolog 1;^Eukaryota; Metazoa; Chordata; Craniata; Vertebrata; Euteleostomi; Mammalia; Eutheria; Euarchontoglires; Primates; Haplorrhini; Catarrhini; Hominidae; Homo	PF09229.13^Aha1_N^Activator of Hsp90 ATPase, N-terminal^36-147^E:1.6e-21	.	.	.	KEGG:hsa:10598	GO:0005829^cellular_component^cytosol`GO:0005783^cellular_component^endoplasmic reticulum`GO:0070062^cellular_component^extracellular exosome`GO:0001671^molecular_function^ATPase activator activity`GO:0045296^molecular_function^cadherin binding`GO:0051087^molecular_function^chaperone binding`GO:0051879^molecular_function^Hsp90 protein binding`GO:0032781^biological_process^positive regulation of ATPase activity`GO:0006457^biological_process^protein folding`GO:0016032^biological_process^viral process	GO:0005829^cellular_component^cytosol`GO:0005783^cellular_component^endoplasmic reticulum`GO:0070062^cellular_component^extracellular exosome`GO:0001671^molecular_function^ATPase activator activity`GO:0045296^molecular_function^cadherin binding`GO:0051087^molecular_function^chaperone binding`GO:0051879^molecular_function^Hsp90 protein binding`GO:0032781^biological_process^positive regulation of ATPase activity`GO:0006457^biological_process^protein folding`GO:0016032^biological_process^viral process	GO:0001671^molecular_function^ATPase activator activity`GO:0051087^molecular_function^chaperone binding
PladumEVm067120	PladumEVm067120t1	IF5A1_SCHPO^IF5A1_SCHPO^Q:66-497,H:14-156^60.417%ID^E:3.7e-62^RecName: Full=Eukaryotic translation initiation factor 5A-1;^Eukaryota; Fungi; Dikarya; Ascomycota; Taphrinomycotina; Schizosaccharomycetes; Schizosaccharomycetales; Schizosaccharomycetaceae; Schizosaccharomyces	.	PladumEVm067120t1.p1	60-500[+]	IF5A1_SCHPO^IF5A1_SCHPO^Q:3-146,H:14-156^60.417%ID^E:6.45e-64^RecName: Full=Eukaryotic translation initiation factor 5A-1;^Eukaryota; Fungi; Dikarya; Ascomycota; Taphrinomycotina; Schizosaccharomycetes; Schizosaccharomycetales; Schizosaccharomycetaceae; Schizosaccharomyces	PF01287.22^eIF-5a^Eukaryotic elongation factor 5A hypusine, DNA-binding OB fold^74-142^E:6.5e-29	.	.	.	KEGG:spo:SPAC26H5.10c	GO:0005829^cellular_component^cytosol`GO:0022626^cellular_component^cytosolic ribosome`GO:0005730^cellular_component^nucleolus`GO:0005634^cellular_component^nucleus`GO:0043022^molecular_function^ribosome binding`GO:0003746^molecular_function^translation elongation factor activity`GO:0008079^molecular_function^translation termination factor activity`GO:0002182^biological_process^cytoplasmic translational elongation`GO:0002184^biological_process^cytoplasmic translational termination`GO:0045901^biological_process^positive regulation of translational elongation`GO:0045905^biological_process^positive regulation of translational termination	GO:0005829^cellular_component^cytosol`GO:0022626^cellular_component^cytosolic ribosome`GO:0005730^cellular_component^nucleolus`GO:0005634^cellular_component^nucleus`GO:0043022^molecular_function^ribosome binding`GO:0003746^molecular_function^translation elongation factor activity`GO:0008079^molecular_function^translation termination factor activity`GO:0002182^biological_process^cytoplasmic translational elongation`GO:0002184^biological_process^cytoplasmic translational termination`GO:0045901^biological_process^positive regulation of translational elongation`GO:0045905^biological_process^positive regulation of translational termination	GO:0003723^molecular_function^RNA binding`GO:0003746^molecular_function^translation elongation factor activity`GO:0043022^molecular_function^ribosome binding`GO:0045901^biological_process^positive regulation of translational elongation`GO:0045905^biological_process^positive regulation of translational termination
PladumEVm053467	PladumEVm053467t1	MTH2_DROSI^MTH2_DROSI^Q:33-530,H:270-447^20.787%ID^E:7.06e-05^RecName: Full=G-protein coupled receptor Mth2;^Eukaryota; Metazoa; Ecdysozoa; Arthropoda; Hexapoda; Insecta; Pterygota; Neoptera; Endopterygota; Diptera; Brachycera; Muscomorpha; Ephydroidea; Drosophilidae; Drosophila; Sophophora	.	.	.	.	.	.	.	.	.	GO:0016021^cellular_component^integral component of membrane`GO:0005886^cellular_component^plasma membrane`GO:0004930^molecular_function^G protein-coupled receptor activity`GO:0007166^biological_process^cell surface receptor signaling pathway	.	.
PladumEVm054651	PladumEVm054651t1	RL35_BOVIN^RL35_BOVIN^Q:560-195,H:2-123^47.541%ID^E:1.56e-23^RecName: Full=60S ribosomal protein L35;^Eukaryota; Metazoa; Chordata; Craniata; Vertebrata; Euteleostomi; Mammalia; Eutheria; Laurasiatheria; Artiodactyla; Ruminantia; Pecora; Bovidae; Bovinae; Bos	.	PladumEVm054651t1.p2	186-566[-]	RL35_BOVIN^RL35_BOVIN^Q:3-124,H:2-123^47.541%ID^E:3.46e-26^RecName: Full=60S ribosomal protein L35;^Eukaryota; Metazoa; Chordata; Craniata; Vertebrata; Euteleostomi; Mammalia; Eutheria; Laurasiatheria; Artiodactyla; Ruminantia; Pecora; Bovidae; Bovinae; Bos	PF00831.25^Ribosomal_L29^Ribosomal L29 protein^8-61^E:2e-15	.	.	.	KEGG:bta:515534	GO:0022625^cellular_component^cytosolic large ribosomal subunit`GO:0003729^molecular_function^mRNA binding`GO:0003735^molecular_function^structural constituent of ribosome`GO:0000463^biological_process^maturation of LSU-rRNA from tricistronic rRNA transcript (SSU-rRNA, 5.8S rRNA, LSU-rRNA)`GO:0006412^biological_process^translation	GO:0022625^cellular_component^cytosolic large ribosomal subunit`GO:0003729^molecular_function^mRNA binding`GO:0003735^molecular_function^structural constituent of ribosome`GO:0000463^biological_process^maturation of LSU-rRNA from tricistronic rRNA transcript (SSU-rRNA, 5.8S rRNA, LSU-rRNA)`GO:0006412^biological_process^translation	GO:0003735^molecular_function^structural constituent of ribosome`GO:0006412^biological_process^translation`GO:0005840^cellular_component^ribosome
PladumEVm101703	PladumEVm101703t1	.	.	.	.	.	.	.	.	.	.	.	.	.
PladumEVm082581	PladumEVm082581t1	.	.	PladumEVm082581t1.p1	1-366[+]	.	.	.	.	.	.	.	.	.
PladumEVm077714	PladumEVm077714t1	.	.	PladumEVm077714t1.p1	3-386[+]	.	.	.	.	.	.	.	.	.
PladumEVm089731	PladumEVm089731t1	.	.	PladumEVm089731t1.p1	1-363[+]	.	.	.	.	.	.	.	.	.
PladumEVm094501	PladumEVm094501t1	.	.	PladumEVm094501t1.p2	1-336[+]	.	.	.	.	.	.	.	.	.
PladumEVm030657	PladumEVm030657t1	HTP3_SAPPC^HTP3_SAPPC^Q:267-818,H:47-208^38.587%ID^E:1.87e-21^RecName: Full=Endonuclease Htp3 {ECO:0000303|PubMed:29904064};^Eukaryota; Sar; Stramenopiles; Oomycota; Saprolegniales; Saprolegniaceae; Saprolegnia	.	PladumEVm030657t1.p1	3-932[+]	HTP3_SAPPC^HTP3_SAPPC^Q:89-272,H:47-208^38.587%ID^E:8.2e-29^RecName: Full=Endonuclease Htp3 {ECO:0000303|PubMed:29904064};^Eukaryota; Sar; Stramenopiles; Oomycota; Saprolegniales; Saprolegniaceae; Saprolegnia	PF00565.19^SNase^Staphylococcal nuclease homologue^150-259^E:1.6e-21	.	.	.	KEGG:spar:SPRG_03573	GO:0005576^cellular_component^extracellular region`GO:0044164^cellular_component^host cell cytosol`GO:0004519^molecular_function^endonuclease activity`GO:0046872^molecular_function^metal ion binding`GO:0009405^biological_process^obsolete pathogenesis	GO:0005576^cellular_component^extracellular region`GO:0044164^cellular_component^host cell cytosol`GO:0004519^molecular_function^endonuclease activity`GO:0046872^molecular_function^metal ion binding`GO:0009405^biological_process^obsolete pathogenesis	.
PladumEVm030657	PladumEVm030657t1	HTP3_SAPPC^HTP3_SAPPC^Q:267-818,H:47-208^38.587%ID^E:1.87e-21^RecName: Full=Endonuclease Htp3 {ECO:0000303|PubMed:29904064};^Eukaryota; Sar; Stramenopiles; Oomycota; Saprolegniales; Saprolegniaceae; Saprolegnia	.	PladumEVm030657t1.p2	1165-1752[+]	.	.	.	.	.	KEGG:spar:SPRG_03573	GO:0005576^cellular_component^extracellular region`GO:0044164^cellular_component^host cell cytosol`GO:0004519^molecular_function^endonuclease activity`GO:0046872^molecular_function^metal ion binding`GO:0009405^biological_process^obsolete pathogenesis	.	.
PladumEVm037472	PladumEVm037472t2	.	.	PladumEVm037472t2.p1	1-597[+]	.	.	.	.	.	.	.	.	.
PladumEVm023890	PladumEVm023890t1	ABCA9_DICDI^ABCA9_DICDI^Q:833-1402,H:657-843^38.542%ID^E:2.93e-68^RecName: Full=ABC transporter A family member 9;^Eukaryota; Amoebozoa; Evosea; Eumycetozoa; Dictyostelia; Dictyosteliales; Dictyosteliaceae; Dictyostelium`ABCA9_DICDI^ABCA9_DICDI^Q:13-858,H:377-664^30.565%ID^E:2.93e-68^RecName: Full=ABC transporter A family member 9;^Eukaryota; Amoebozoa; Evosea; Eumycetozoa; Dictyostelia; Dictyosteliales; Dictyosteliaceae; Dictyostelium	.	PladumEVm023890t1.p1	1-1143[+]	ABCA7_DICDI^ABCA7_DICDI^Q:11-288,H:383-664^32.759%ID^E:1.94e-36^RecName: Full=ABC transporter A family member 7;^Eukaryota; Amoebozoa; Evosea; Eumycetozoa; Dictyostelia; Dictyosteliales; Dictyosteliaceae; Dictyostelium	PF00005.29^ABC_tran^ABC transporter^172-280^E:3e-17	.	.	.	KEGG:ddi:DDB_G0271140	GO:0016021^cellular_component^integral component of membrane`GO:0043231^cellular_component^intracellular membrane-bounded organelle`GO:0005524^molecular_function^ATP binding`GO:0042626^molecular_function^ATPase-coupled transmembrane transporter activity`GO:0005319^molecular_function^lipid transporter activity`GO:0006869^biological_process^lipid transport`GO:0031288^biological_process^sorocarp morphogenesis	GO:0016021^cellular_component^integral component of membrane`GO:0043231^cellular_component^intracellular membrane-bounded organelle`GO:0005524^molecular_function^ATP binding`GO:0042626^molecular_function^ATPase-coupled transmembrane transporter activity`GO:0005319^molecular_function^lipid transporter activity`GO:0006869^biological_process^lipid transport`GO:0030587^biological_process^sorocarp development	GO:0005524^molecular_function^ATP binding
PladumEVm064531	PladumEVm064531t1	CBRC_ECOLI^CBRC_ECOLI^Q:313-5,H:71-181^33.628%ID^E:1.98e-08^RecName: Full=UPF0167 protein CbrC;^Bacteria; Proteobacteria; Gammaproteobacteria; Enterobacterales; Enterobacteriaceae; Escherichia	.	PladumEVm064531t1.p1	2-454[+]	.	.	.	.	COG3196^protein conserved in bacteria	KEGG:ecj:JW3695`KEGG:eco:b3717	GO:0030153^biological_process^bacteriocin immunity	.	.
PladumEVm088779	PladumEVm088779t1	.	.	PladumEVm088779t1.p1	2-364[+]	.	.	.	.	.	.	.	.	.
PladumEVm089697	PladumEVm089697t1	L2HDH_ARATH^L2HDH_ARATH^Q:53-355,H:78-178^60.396%ID^E:1.4e-22^RecName: Full=L-2-hydroxyglutarate dehydrogenase, mitochondrial {ECO:0000305};^Eukaryota; Viridiplantae; Streptophyta; Embryophyta; Tracheophyta; Spermatophyta; Magnoliopsida; eudicotyledons; Gunneridae; Pentapetalae; rosids; malvids; Brassicales; Brassicaceae; Camelineae; Arabidopsis	.	PladumEVm089697t1.p2	50-358[+]	L2HDH_ARATH^L2HDH_ARATH^Q:2-102,H:78-178^60.396%ID^E:2.19e-37^RecName: Full=L-2-hydroxyglutarate dehydrogenase, mitochondrial {ECO:0000305};^Eukaryota; Viridiplantae; Streptophyta; Embryophyta; Tracheophyta; Spermatophyta; Magnoliopsida; eudicotyledons; Gunneridae; Pentapetalae; rosids; malvids; Brassicales; Brassicaceae; Camelineae; Arabidopsis	PF01266.26^DAO^FAD dependent oxidoreductase^5-102^E:5.4e-24`PF13450.8^NAD_binding_8^NAD(P)-binding Rossmann-like domain^8-47^E:1.7e-06	.	.	.	.	GO:0005739^cellular_component^mitochondrion`GO:0003973^molecular_function^(S)-2-hydroxy-acid oxidase activity`GO:0047545^molecular_function^2-hydroxyglutarate dehydrogenase activity`GO:0071949^molecular_function^FAD binding	GO:0005739^cellular_component^mitochondrion`GO:0003973^molecular_function^(S)-2-hydroxy-acid oxidase activity`GO:0047545^molecular_function^2-hydroxyglutarate dehydrogenase activity`GO:0071949^molecular_function^FAD binding	GO:0016491^molecular_function^oxidoreductase activity`GO:0055114^biological_process^obsolete oxidation-reduction process
PladumEVm052500	PladumEVm052500t2	CHX23_ARATH^CHX23_ARATH^Q:550-2,H:340-520^44.262%ID^E:9.32e-39^RecName: Full=Cation/H(+) antiporter 23, chloroplastic;^Eukaryota; Viridiplantae; Streptophyta; Embryophyta; Tracheophyta; Spermatophyta; Magnoliopsida; eudicotyledons; Gunneridae; Pentapetalae; rosids; malvids; Brassicales; Brassicaceae; Camelineae; Arabidopsis	.	PladumEVm052500t2.p2	2-550[-]	CHX23_ARATH^CHX23_ARATH^Q:1-183,H:340-520^44.865%ID^E:6.94e-44^RecName: Full=Cation/H(+) antiporter 23, chloroplastic;^Eukaryota; Viridiplantae; Streptophyta; Embryophyta; Tracheophyta; Spermatophyta; Magnoliopsida; eudicotyledons; Gunneridae; Pentapetalae; rosids; malvids; Brassicales; Brassicaceae; Camelineae; Arabidopsis	PF00999.23^Na_H_Exchanger^Sodium/hydrogen exchanger family^1-107^E:6.6e-09	.	.	.	KEGG:ath:AT1G05580	GO:0031969^cellular_component^chloroplast membrane`GO:0012505^cellular_component^endomembrane system`GO:0005783^cellular_component^endoplasmic reticulum`GO:0005789^cellular_component^endoplasmic reticulum membrane`GO:0016021^cellular_component^integral component of membrane`GO:0005451^molecular_function^monovalent cation:proton antiporter activity`GO:0010183^biological_process^pollen tube guidance`GO:0071805^biological_process^potassium ion transmembrane transport`GO:0006885^biological_process^regulation of pH`GO:0006814^biological_process^sodium ion transport	GO:0031969^cellular_component^chloroplast membrane`GO:0012505^cellular_component^endomembrane system`GO:0005783^cellular_component^endoplasmic reticulum`GO:0005789^cellular_component^endoplasmic reticulum membrane`GO:0016021^cellular_component^integral component of membrane`GO:0005451^molecular_function^monovalent cation:proton antiporter activity`GO:0010183^biological_process^pollen tube guidance`GO:0071805^biological_process^potassium ion transmembrane transport`GO:0006885^biological_process^regulation of pH`GO:0006814^biological_process^sodium ion transport	GO:0015299^molecular_function^solute:proton antiporter activity`GO:0006812^biological_process^cation transport`GO:0055085^biological_process^transmembrane transport`GO:0016021^cellular_component^integral component of membrane
PladumEVm103962	PladumEVm103962t1	.	.	.	.	.	.	.	.	.	.	.	.	.
PladumEVm086397	PladumEVm086397t1	BRAE_PSEAE^BRAE_PSEAE^Q:354-136,H:306-378^34.247%ID^E:1.84e-05^RecName: Full=High-affinity branched-chain amino acid transport system permease protein BraE;^Bacteria; Proteobacteria; Gammaproteobacteria; Pseudomonadales; Pseudomonadaceae; Pseudomonas	.	PladumEVm086397t1.p1	1-354[+]	.	.	.	.	.	KEGG:pae:PA1072	GO:0016021^cellular_component^integral component of membrane`GO:0005886^cellular_component^plasma membrane`GO:0015658^molecular_function^branched-chain amino acid transmembrane transporter activity`GO:0015803^biological_process^branched-chain amino acid transport`GO:0042941^biological_process^D-alanine transport	.	.
PladumEVm075467	PladumEVm075467t2	.	.	PladumEVm075467t2.p1	1-396[+]	.	.	.	.	.	.	.	.	.
PladumEVm057157	PladumEVm057157t1	.	.	PladumEVm057157t1.p2	2-448[+]	.	.	.	.	.	.	.	.	.
PladumEVm087537	PladumEVm087537t1	MSRE_HUMAN^MSRE_HUMAN^Q:138-350,H:348-419^44.444%ID^E:1.52e-15^RecName: Full=Macrophage scavenger receptor types I and II;^Eukaryota; Metazoa; Chordata; Craniata; Vertebrata; Euteleostomi; Mammalia; Eutheria; Euarchontoglires; Primates; Haplorrhini; Catarrhini; Hominidae; Homo	.	PladumEVm087537t1.p1	3-356[+]	MSRE_HUMAN^MSRE_HUMAN^Q:46-116,H:348-419^44.444%ID^E:1.37e-15^RecName: Full=Macrophage scavenger receptor types I and II;^Eukaryota; Metazoa; Chordata; Craniata; Vertebrata; Euteleostomi; Mammalia; Eutheria; Euarchontoglires; Primates; Haplorrhini; Catarrhini; Hominidae; Homo	PF00530.20^SRCR^Scavenger receptor cysteine-rich domain^51-117^E:1.3e-15	.	.	.	KEGG:hsa:4481	GO:0005581^cellular_component^collagen trimer`GO:0030666^cellular_component^endocytic vesicle membrane`GO:0009897^cellular_component^external side of plasma membrane`GO:0016021^cellular_component^integral component of membrane`GO:0005887^cellular_component^integral component of plasma membrane`GO:0034362^cellular_component^low-density lipoprotein particle`GO:0005886^cellular_component^plasma membrane`GO:0001540^molecular_function^amyloid-beta binding`GO:0038024^molecular_function^cargo receptor activity`GO:0030169^molecular_function^low-density lipoprotein particle binding`GO:0005044^molecular_function^scavenger receptor activity`GO:0097242^biological_process^amyloid-beta clearance`GO:0030301^biological_process^cholesterol transport`GO:0010629^biological_process^negative regulation of gene expression`GO:0006911^biological_process^phagocytosis, engulfment`GO:0034381^biological_process^plasma lipoprotein particle clearance`GO:0010886^biological_process^positive regulation of cholesterol storage`GO:0010744^biological_process^positive regulation of macrophage derived foam cell differentiation`GO:0006898^biological_process^receptor-mediated endocytosis	GO:0005581^cellular_component^collagen trimer`GO:0030666^cellular_component^endocytic vesicle membrane`GO:0009897^cellular_component^external side of plasma membrane`GO:0016021^cellular_component^integral component of membrane`GO:0005887^cellular_component^integral component of plasma membrane`GO:0034362^cellular_component^low-density lipoprotein particle`GO:0005886^cellular_component^plasma membrane`GO:0001540^molecular_function^amyloid-beta binding`GO:0038024^molecular_function^cargo receptor activity`GO:0030169^molecular_function^low-density lipoprotein particle binding`GO:0005044^molecular_function^scavenger receptor activity`GO:0097242^biological_process^amyloid-beta clearance`GO:0030301^biological_process^cholesterol transport`GO:0010629^biological_process^negative regulation of gene expression`GO:0006911^biological_process^phagocytosis, engulfment`GO:0034381^biological_process^plasma lipoprotein particle clearance`GO:0010886^biological_process^positive regulation of cholesterol storage`GO:0010744^biological_process^positive regulation of macrophage derived foam cell differentiation`GO:0006898^biological_process^receptor-mediated endocytosis	GO:0005044^molecular_function^scavenger receptor activity`GO:0016020^cellular_component^membrane
PladumEVm089927	PladumEVm089927t1	.	.	.	.	.	.	.	.	.	.	.	.	.
PladumEVm085425	PladumEVm085425t1	AP1B_DICDI^AP1B_DICDI^Q:2-358,H:2-120^73.109%ID^E:1.5e-57^RecName: Full=AP-1 complex subunit beta;^Eukaryota; Amoebozoa; Evosea; Eumycetozoa; Dictyostelia; Dictyosteliales; Dictyosteliaceae; Dictyostelium	.	PladumEVm085425t1.p2	2-358[+]	AP1B_DICDI^AP1B_DICDI^Q:1-119,H:2-120^73.109%ID^E:1.35e-57^RecName: Full=AP-1 complex subunit beta;^Eukaryota; Amoebozoa; Evosea; Eumycetozoa; Dictyostelia; Dictyosteliales; Dictyosteliaceae; Dictyostelium	PF01602.22^Adaptin_N^Adaptin N terminal region^11-119^E:2e-33	.	.	.	KEGG:ddi:DDB_G0279141	GO:0030121^cellular_component^AP-1 adaptor complex`GO:0030122^cellular_component^AP-2 adaptor complex`GO:0030132^cellular_component^clathrin coat of coated pit`GO:0030276^molecular_function^clathrin binding`GO:0031152^biological_process^aggregation involved in sorocarp development`GO:0033298^biological_process^contractile vacuole organization`GO:0006971^biological_process^hypotonic response`GO:0006886^biological_process^intracellular protein transport`GO:0000281^biological_process^mitotic cytokinesis`GO:0016192^biological_process^vesicle-mediated transport	GO:0030121^cellular_component^AP-1 adaptor complex`GO:0030122^cellular_component^AP-2 adaptor complex`GO:0030132^cellular_component^clathrin coat of coated pit`GO:0030276^molecular_function^clathrin binding`GO:0031152^biological_process^aggregation involved in sorocarp development`GO:0033298^biological_process^contractile vacuole organization`GO:0006971^biological_process^hypotonic response`GO:0006886^biological_process^intracellular protein transport`GO:0000281^biological_process^mitotic cytokinesis`GO:0016192^biological_process^vesicle-mediated transport	GO:0006886^biological_process^intracellular protein transport`GO:0016192^biological_process^vesicle-mediated transport`GO:0030117^cellular_component^membrane coat
PladumEVm039561	PladumEVm039561t1	.	.	PladumEVm039561t1.p1	1-717[+]	.	.	.	.	.	.	.	.	.
PladumEVm111300	PladumEVm111300t1	.	.	.	.	.	.	.	.	.	.	.	.	.
PladumEVm065496	PladumEVm065496t1	.	.	.	.	.	.	.	.	.	.	.	.	.
PladumEVm059498	PladumEVm059498t1	STOM_HUMAN^STOM_HUMAN^Q:64-423,H:51-171^67.769%ID^E:1.23e-52^RecName: Full=Stomatin {ECO:0000312|HGNC:HGNC:3383};^Eukaryota; Metazoa; Chordata; Craniata; Vertebrata; Euteleostomi; Mammalia; Eutheria; Euarchontoglires; Primates; Haplorrhini; Catarrhini; Hominidae; Homo	.	PladumEVm059498t1.p1	1-489[+]	STOM_MOUSE^STOM_MOUSE^Q:1-152,H:30-182^61.438%ID^E:8.59e-66^RecName: Full=Stomatin {ECO:0000312|MGI:MGI:95403};^Eukaryota; Metazoa; Chordata; Craniata; Vertebrata; Euteleostomi; Mammalia; Eutheria; Euarchontoglires; Glires; Rodentia; Myomorpha; Muroidea; Muridae; Murinae; Mus; Mus	PF01145.27^Band_7^SPFH domain / Band 7 family^27-150^E:3.5e-17	.	.	.	KEGG:mmu:13830	GO:0035577^cellular_component^azurophil granule membrane`GO:0072562^cellular_component^blood microparticle`GO:0005856^cellular_component^cytoskeleton`GO:0005783^cellular_component^endoplasmic reticulum`GO:0070062^cellular_component^extracellular exosome`GO:0005615^cellular_component^extracellular space`GO:0005887^cellular_component^integral component of plasma membrane`GO:0042470^cellular_component^melanosome`GO:0016020^cellular_component^membrane`GO:0045121^cellular_component^membrane raft`GO:0005739^cellular_component^mitochondrion`GO:0048471^cellular_component^perinuclear region of cytoplasm`GO:0005886^cellular_component^plasma membrane`GO:0035579^cellular_component^specific granule membrane`GO:0070821^cellular_component^tertiary granule membrane`GO:0031982^cellular_component^vesicle`GO:0042802^molecular_function^identical protein binding`GO:0042803^molecular_function^protein homodimerization activity`GO:0070063^molecular_function^RNA polymerase binding`GO:0043312^biological_process^neutrophil degranulation`GO:0044829^biological_process^positive regulation by host of viral genome replication`GO:0090314^biological_process^positive regulation of protein targeting to membrane`GO:0048524^biological_process^positive regulation of viral process`GO:1901585^biological_process^regulation of acid-sensing ion channel activity	GO:0005737^cellular_component^cytoplasm`GO:0005856^cellular_component^cytoskeleton`GO:0005783^cellular_component^endoplasmic reticulum`GO:0005887^cellular_component^integral component of plasma membrane`GO:0042470^cellular_component^melanosome`GO:0045121^cellular_component^membrane raft`GO:0005739^cellular_component^mitochondrion`GO:0048471^cellular_component^perinuclear region of cytoplasm`GO:0005886^cellular_component^plasma membrane`GO:0042802^molecular_function^identical protein binding`GO:0042803^molecular_function^protein homodimerization activity`GO:0070063^molecular_function^RNA polymerase binding`GO:0044829^biological_process^positive regulation by host of viral genome replication`GO:0090314^biological_process^positive regulation of protein targeting to membrane`GO:0048524^biological_process^positive regulation of viral process`GO:1901585^biological_process^regulation of acid-sensing ion channel activity`GO:0034765^biological_process^regulation of ion transmembrane transport	.
PladumEVm074897	PladumEVm074897t1	.	.	PladumEVm074897t1.p3	3-398[+]	HBPA_HAEIN^HBPA_HAEIN^Q:3-130,H:264-391^32.308%ID^E:3.12e-12^RecName: Full=Heme-binding protein A;^Bacteria; Proteobacteria; Gammaproteobacteria; Pasteurellales; Pasteurellaceae; Haemophilus	PF00496.24^SBP_bac_5^Bacterial extracellular solute-binding proteins, family 5 Middle^2-125^E:2.3e-25	.	.	COG0747^Extracellular solute-binding protein, family 5	KEGG:hin:HI_0853	.	GO:0043190^cellular_component^ATP-binding cassette (ABC) transporter complex`GO:0030288^cellular_component^outer membrane-bounded periplasmic space`GO:1904680^molecular_function^peptide transmembrane transporter activity`GO:0042938^biological_process^dipeptide transport`GO:0015833^biological_process^peptide transport	.
PladumEVm073586	PladumEVm073586t1	.	.	PladumEVm073586t1.p1	2-403[+]	.	.	.	.	.	.	.	.	.
PladumEVm080874	PladumEVm080874t1	.	.	PladumEVm080874t1.p1	2-373[+]	.	.	.	.	.	.	.	.	.
PladumEVm044524	PladumEVm044524t1	.	.	PladumEVm044524t1.p1	1-642[+]	.	PF06283.13^ThuA^Trehalose utilisation^6-214^E:1.5e-24	.	.	.	.	.	.	.
PladumEVm066467	PladumEVm066467t1	.	.	PladumEVm066467t1.p1	3-458[+]	.	.	.	.	.	.	.	.	.
PladumEVm046405	PladumEVm046405t1	RL15_DROME^RL15_DROME^Q:24-635,H:1-204^96.078%ID^E:4.98e-121^RecName: Full=60S ribosomal protein L15;^Eukaryota; Metazoa; Ecdysozoa; Arthropoda; Hexapoda; Insecta; Pterygota; Neoptera; Endopterygota; Diptera; Brachycera; Muscomorpha; Ephydroidea; Drosophilidae; Drosophila; Sophophora	.	PladumEVm046405t1.p1	24-638[+]	RL15_DROME^RL15_DROME^Q:1-204,H:1-204^96.078%ID^E:6.64e-144^RecName: Full=60S ribosomal protein L15;^Eukaryota; Metazoa; Ecdysozoa; Arthropoda; Hexapoda; Insecta; Pterygota; Neoptera; Endopterygota; Diptera; Brachycera; Muscomorpha; Ephydroidea; Drosophilidae; Drosophila; Sophophora	PF00827.19^Ribosomal_L15e^Ribosomal L15^2-190^E:3.1e-86	.	.	.	KEGG:dme:Dmel_CG17420	GO:0022625^cellular_component^cytosolic large ribosomal subunit`GO:0022626^cellular_component^cytosolic ribosome`GO:0003723^molecular_function^RNA binding`GO:0003735^molecular_function^structural constituent of ribosome`GO:0002181^biological_process^cytoplasmic translation	GO:0022625^cellular_component^cytosolic large ribosomal subunit`GO:0022626^cellular_component^cytosolic ribosome`GO:0003723^molecular_function^RNA binding`GO:0003735^molecular_function^structural constituent of ribosome`GO:0002181^biological_process^cytoplasmic translation	GO:0003735^molecular_function^structural constituent of ribosome`GO:0006412^biological_process^translation`GO:0005840^cellular_component^ribosome
PladumEVm067374	PladumEVm067374t1	TBA2_GOSHI^TBA2_GOSHI^Q:2-436,H:210-354^79.31%ID^E:6.09e-86^RecName: Full=Tubulin alpha-2 chain;^Eukaryota; Viridiplantae; Streptophyta; Embryophyta; Tracheophyta; Spermatophyta; Magnoliopsida; eudicotyledons; Gunneridae; Pentapetalae; rosids; malvids; Malvales; Malvaceae; Malvoideae; Gossypium	.	PladumEVm067374t1.p1	2-436[+]	TBA2_GOSHI^TBA2_GOSHI^Q:1-145,H:210-354^79.31%ID^E:5.48e-86^RecName: Full=Tubulin alpha-2 chain;^Eukaryota; Viridiplantae; Streptophyta; Embryophyta; Tracheophyta; Spermatophyta; Magnoliopsida; eudicotyledons; Gunneridae; Pentapetalae; rosids; malvids; Malvales; Malvaceae; Malvoideae; Gossypium	PF03953.19^Tubulin_C^Tubulin C-terminal domain^54-145^E:6e-35	.	.	.	.	GO:0005737^cellular_component^cytoplasm`GO:0005874^cellular_component^microtubule`GO:0005525^molecular_function^GTP binding`GO:0003924^molecular_function^GTPase activity`GO:0005200^molecular_function^structural constituent of cytoskeleton`GO:0000226^biological_process^microtubule cytoskeleton organization`GO:0000278^biological_process^mitotic cell cycle	GO:0005737^cellular_component^cytoplasm`GO:0005874^cellular_component^microtubule`GO:0005525^molecular_function^GTP binding`GO:0003924^molecular_function^GTPase activity`GO:0005200^molecular_function^structural constituent of cytoskeleton`GO:0000226^biological_process^microtubule cytoskeleton organization`GO:0000278^biological_process^mitotic cell cycle	.
PladumEVm034453	PladumEVm034453t1	RSAD2_HUMAN^RSAD2_HUMAN^Q:10-822,H:27-297^51.095%ID^E:4.12e-100^RecName: Full=Radical S-adenosyl methionine domain-containing protein 2;^Eukaryota; Metazoa; Chordata; Craniata; Vertebrata; Euteleostomi; Mammalia; Eutheria; Euarchontoglires; Primates; Haplorrhini; Catarrhini; Hominidae; Homo	.	PladumEVm034453t1.p1	1-822[+]	RSAD2_HUMAN^RSAD2_HUMAN^Q:4-274,H:27-297^51.095%ID^E:3.71e-100^RecName: Full=Radical S-adenosyl methionine domain-containing protein 2;^Eukaryota; Metazoa; Chordata; Craniata; Vertebrata; Euteleostomi; Mammalia; Eutheria; Euarchontoglires; Primates; Haplorrhini; Catarrhini; Hominidae; Homo	PF13353.8^Fer4_12^4Fe-4S single cluster domain^55-149^E:2.9e-07`PF04055.23^Radical_SAM^Radical SAM superfamily^57-188^E:1.4e-11`PF13394.8^Fer4_14^4Fe-4S single cluster domain^59-152^E:4.9e-05	.	.	.	KEGG:hsa:91543	GO:0005783^cellular_component^endoplasmic reticulum`GO:0005789^cellular_component^endoplasmic reticulum membrane`GO:0001650^cellular_component^fibrillar center`GO:0005794^cellular_component^Golgi apparatus`GO:0005811^cellular_component^lipid droplet`GO:0005743^cellular_component^mitochondrial inner membrane`GO:0005741^cellular_component^mitochondrial outer membrane`GO:0005739^cellular_component^mitochondrion`GO:0051539^molecular_function^4 iron, 4 sulfur cluster binding`GO:0016829^molecular_function^lyase activity`GO:0046872^molecular_function^metal ion binding`GO:0043621^molecular_function^protein self-association`GO:0035710^biological_process^CD4-positive, alpha-beta T cell activation`GO:0043367^biological_process^CD4-positive, alpha-beta T cell differentiation`GO:0051607^biological_process^defense response to virus`GO:0050709^biological_process^negative regulation of protein secretion`GO:0045071^biological_process^negative regulation of viral genome replication`GO:0050778^biological_process^positive regulation of immune response`GO:2000553^biological_process^positive regulation of T-helper 2 cell cytokine production`GO:0034157^biological_process^positive regulation of toll-like receptor 7 signaling pathway`GO:0034165^biological_process^positive regulation of toll-like receptor 9 signaling pathway`GO:0009615^biological_process^response to virus`GO:0060337^biological_process^type I interferon signaling pathway`GO:0016032^biological_process^viral process	GO:0005783^cellular_component^endoplasmic reticulum`GO:0005789^cellular_component^endoplasmic reticulum membrane`GO:0001650^cellular_component^fibrillar center`GO:0005794^cellular_component^Golgi apparatus`GO:0005811^cellular_component^lipid droplet`GO:0005743^cellular_component^mitochondrial inner membrane`GO:0005741^cellular_component^mitochondrial outer membrane`GO:0005739^cellular_component^mitochondrion`GO:0051539^molecular_function^4 iron, 4 sulfur cluster binding`GO:0016829^molecular_function^lyase activity`GO:0046872^molecular_function^metal ion binding`GO:0043621^molecular_function^protein self-association`GO:0035710^biological_process^CD4-positive, alpha-beta T cell activation`GO:0043367^biological_process^CD4-positive, alpha-beta T cell differentiation`GO:0051607^biological_process^defense response to virus`GO:0050709^biological_process^negative regulation of protein secretion`GO:0045071^biological_process^negative regulation of viral genome replication`GO:0050778^biological_process^positive regulation of immune response`GO:2000553^biological_process^positive regulation of T-helper 2 cell cytokine production`GO:0034157^biological_process^positive regulation of toll-like receptor 7 signaling pathway`GO:0034165^biological_process^positive regulation of toll-like receptor 9 signaling pathway`GO:0009615^biological_process^response to virus`GO:0060337^biological_process^type I interferon signaling pathway`GO:0016032^biological_process^viral process	GO:0003824^molecular_function^catalytic activity`GO:0051536^molecular_function^iron-sulfur cluster binding
PladumEVm090577	PladumEVm090577t1	MCM10_XENTR^MCM10_XENTR^Q:320-6,H:581-688^28.44%ID^E:7.89e-06^RecName: Full=Protein MCM10 homolog;^Eukaryota; Metazoa; Chordata; Craniata; Vertebrata; Euteleostomi; Amphibia; Batrachia; Anura; Pipoidea; Pipidae; Xenopodinae; Xenopus; Silurana	.	PladumEVm090577t1.p2	3-341[-]	MCM10_XENTR^MCM10_XENTR^Q:8-112,H:581-688^28.44%ID^E:7.1e-06^RecName: Full=Protein MCM10 homolog;^Eukaryota; Metazoa; Chordata; Craniata; Vertebrata; Euteleostomi; Amphibia; Batrachia; Anura; Pipoidea; Pipidae; Xenopodinae; Xenopus; Silurana	PF09332.13^Mcm10^Mcm10 replication factor^11-112^E:1e-11	.	.	.	KEGG:xtr:549663	GO:0005634^cellular_component^nucleus`GO:0031298^cellular_component^replication fork protection complex`GO:0003688^molecular_function^DNA replication origin binding`GO:0046872^molecular_function^metal ion binding`GO:0003697^molecular_function^single-stranded DNA binding`GO:0006974^biological_process^cellular response to DNA damage stimulus`GO:0006270^biological_process^DNA replication initiation	GO:0005634^cellular_component^nucleus`GO:0031298^cellular_component^replication fork protection complex`GO:0003688^molecular_function^DNA replication origin binding`GO:0046872^molecular_function^metal ion binding`GO:0003697^molecular_function^single-stranded DNA binding`GO:0006974^biological_process^cellular response to DNA damage stimulus`GO:0006270^biological_process^DNA replication initiation	.
PladumEVm066787	PladumEVm066787t1	TMX1_BOVIN^TMX1_BOVIN^Q:441-148,H:64-163^28%ID^E:5.07e-07^RecName: Full=Thioredoxin-related transmembrane protein 1;^Eukaryota; Metazoa; Chordata; Craniata; Vertebrata; Euteleostomi; Mammalia; Eutheria; Laurasiatheria; Artiodactyla; Ruminantia; Pecora; Bovidae; Bovinae; Bos	.	PladumEVm066787t1.p2	1-441[-]	TMX1_HUMAN^TMX1_HUMAN^Q:1-147,H:64-215^26.25%ID^E:2.53e-07^RecName: Full=Thioredoxin-related transmembrane protein 1;^Eukaryota; Metazoa; Chordata; Craniata; Vertebrata; Euteleostomi; Mammalia; Eutheria; Euarchontoglires; Primates; Haplorrhini; Catarrhini; Hominidae; Homo	PF00085.22^Thioredoxin^Thioredoxin^1-63^E:3.2e-07	.	.	.	KEGG:hsa:81542	GO:0005789^cellular_component^endoplasmic reticulum membrane`GO:0016021^cellular_component^integral component of membrane`GO:0015036^molecular_function^disulfide oxidoreductase activity`GO:0034976^biological_process^response to endoplasmic reticulum stress	GO:0005789^cellular_component^endoplasmic reticulum membrane`GO:0016021^cellular_component^integral component of membrane`GO:0015036^molecular_function^disulfide oxidoreductase activity`GO:0034976^biological_process^response to endoplasmic reticulum stress	.
PladumEVm099574	PladumEVm099574t1	NFRB_ECOLI^NFRB_ECOLI^Q:323-6,H:43-148^41.509%ID^E:1.62e-19^RecName: Full=Bacteriophage adsorption protein B {ECO:0000305};^Bacteria; Proteobacteria; Gammaproteobacteria; Enterobacterales; Enterobacteriaceae; Escherichia	.	PladumEVm099574t1.p1	3-323[-]	NFRB_ECOLI^NFRB_ECOLI^Q:1-106,H:43-148^41.509%ID^E:1.45e-19^RecName: Full=Bacteriophage adsorption protein B {ECO:0000305};^Bacteria; Proteobacteria; Gammaproteobacteria; Enterobacterales; Enterobacteriaceae; Escherichia	PF13641.8^Glyco_tranf_2_3^Glycosyltransferase like family 2^28-103^E:1.9e-11	.	.	COG1215^Glycosyl transferase, family 2	KEGG:ecj:JW0558`KEGG:eco:b0569	GO:0005887^cellular_component^integral component of plasma membrane`GO:0005886^cellular_component^plasma membrane`GO:0015627^cellular_component^type II protein secretion system complex`GO:0015628^biological_process^protein secretion by the type II secretion system	GO:0005887^cellular_component^integral component of plasma membrane`GO:0005886^cellular_component^plasma membrane`GO:0015627^cellular_component^type II protein secretion system complex`GO:0015628^biological_process^protein secretion by the type II secretion system	.
PladumEVm101427	PladumEVm101427t1	.	.	PladumEVm101427t1.p1	2-340[-]	.	.	.	.	.	.	.	.	.
PladumEVm067375	PladumEVm067375t2	.	.	PladumEVm067375t2.p1	3-437[+]	.	.	.	.	.	.	.	.	.
PladumEVm098479	PladumEVm098479t1	.	.	PladumEVm098479t1.p3	35-352[-]	.	.	.	.	.	.	.	.	.
PladumEVm078634	PladumEVm078634t1	.	.	PladumEVm078634t1.p1	2-394[+]	.	.	.	.	.	.	.	.	.
PladumEVm084319	PladumEVm084319t1	.	.	PladumEVm084319t1.p2	2-361[+]	.	PF02113.17^Peptidase_S13^D-Ala-D-Ala carboxypeptidase 3 (S13) family^45-115^E:6.5e-13	.	.	.	.	.	.	GO:0004185^molecular_function^serine-type carboxypeptidase activity`GO:0006508^biological_process^proteolysis
PladumEVm045417	PladumEVm045417t1	HELS_PYRAB^HELS_PYRAB^Q:609-283,H:116-211^37.615%ID^E:1.21e-09^RecName: Full=ATP-dependent DNA helicase Hel308 {ECO:0000255|HAMAP-Rule:MF_00442};^Archaea; Euryarchaeota; Thermococci; Thermococcales; Thermococcaceae; Pyrococcus	.	PladumEVm045417t1.p2	166-624[-]	HELS_PYRAB^HELS_PYRAB^Q:6-114,H:116-211^37.615%ID^E:5.07e-10^RecName: Full=ATP-dependent DNA helicase Hel308 {ECO:0000255|HAMAP-Rule:MF_00442};^Archaea; Euryarchaeota; Thermococci; Thermococcales; Thermococcaceae; Pyrococcus	PF00270.31^DEAD^DEAD/DEAH box helicase^4-75^E:5.3e-07	.	.	.	KEGG:pab:PAB0592	GO:0005524^molecular_function^ATP binding`GO:0003677^molecular_function^DNA binding`GO:0003678^molecular_function^DNA helicase activity`GO:0016818^molecular_function^hydrolase activity, acting on acid anhydrides, in phosphorus-containing anhydrides`GO:0006281^biological_process^DNA repair	GO:0005524^molecular_function^ATP binding`GO:0003677^molecular_function^DNA binding`GO:0003678^molecular_function^DNA helicase activity`GO:0016818^molecular_function^hydrolase activity, acting on acid anhydrides, in phosphorus-containing anhydrides`GO:0006281^biological_process^DNA repair	GO:0003676^molecular_function^nucleic acid binding`GO:0005524^molecular_function^ATP binding
PladumEVm066871	PladumEVm066871t1	.	.	PladumEVm066871t1.p1	3-440[+]	.	PF05762.16^VWA_CoxE^VWA domain containing CoxE-like protein^2-132^E:4.3e-50	.	.	.	.	.	.	.
PladumEVm069931	PladumEVm069931t2	.	.	.	.	.	.	.	.	.	.	.	.	.
PladumEVm082931	PladumEVm082931t1	5HTR_BOMMO^5HTR_BOMMO^Q:20-316,H:338-434^34.653%ID^E:6.05e-07^RecName: Full=5-hydroxytryptamine receptor;^Eukaryota; Metazoa; Ecdysozoa; Arthropoda; Hexapoda; Insecta; Pterygota; Neoptera; Endopterygota; Lepidoptera; Glossata; Ditrysia; Bombycoidea; Bombycidae; Bombycinae; Bombyx	.	PladumEVm082931t1.p1	2-370[+]	5HTR_BOMMO^5HTR_BOMMO^Q:7-105,H:338-434^34.653%ID^E:2.96e-07^RecName: Full=5-hydroxytryptamine receptor;^Eukaryota; Metazoa; Ecdysozoa; Arthropoda; Hexapoda; Insecta; Pterygota; Neoptera; Endopterygota; Lepidoptera; Glossata; Ditrysia; Bombycoidea; Bombycidae; Bombycinae; Bombyx	PF00001.23^7tm_1^7 transmembrane receptor (rhodopsin family)^4-90^E:3.4e-09`PF10320.11^7TM_GPCR_Srsx^Serpentine type 7TM GPCR chemoreceptor Srsx^21-104^E:7.9e-06	.	.	.	KEGG:bmor:693054	GO:0016021^cellular_component^integral component of membrane`GO:0005886^cellular_component^plasma membrane`GO:0004930^molecular_function^G protein-coupled receptor activity	GO:0016021^cellular_component^integral component of membrane`GO:0005886^cellular_component^plasma membrane`GO:0004930^molecular_function^G protein-coupled receptor activity	GO:0004930^molecular_function^G protein-coupled receptor activity`GO:0007186^biological_process^G protein-coupled receptor signaling pathway`GO:0016021^cellular_component^integral component of membrane
PladumEVm107271	PladumEVm107271t1	.	.	.	.	.	.	.	.	.	.	.	.	.
PladumEVm066555	PladumEVm066555t1	.	.	PladumEVm066555t1.p1	53-496[+]	.	.	.	.	.	.	.	.	.
PladumEVm094234	PladumEVm094234t1	.	.	PladumEVm094234t1.p1	2-334[-]	.	PF07715.17^Plug^TonB-dependent Receptor Plug Domain^28-111^E:2e-12	.	.	.	.	.	.	.
PladumEVm027493	PladumEVm027493t1	SCNNH_XENLA^SCNNH_XENLA^Q:6-920,H:278-557^26.059%ID^E:1.19e-25^RecName: Full=Amiloride-sensitive sodium channel subunit gamma-2;^Eukaryota; Metazoa; Chordata; Craniata; Vertebrata; Euteleostomi; Amphibia; Batrachia; Anura; Pipoidea; Pipidae; Xenopodinae; Xenopus; Xenopus	.	PladumEVm027493t1.p1	3-1010[+]	SCNNH_XENLA^SCNNH_XENLA^Q:2-306,H:278-557^26.059%ID^E:5.53e-34^RecName: Full=Amiloride-sensitive sodium channel subunit gamma-2;^Eukaryota; Metazoa; Chordata; Craniata; Vertebrata; Euteleostomi; Amphibia; Batrachia; Anura; Pipoidea; Pipidae; Xenopodinae; Xenopus; Xenopus	PF00858.26^ASC^Amiloride-sensitive sodium channel^7-304^E:3e-60	.	.	.	KEGG:xla:373668	GO:0016324^cellular_component^apical plasma membrane`GO:0016021^cellular_component^integral component of membrane`GO:0015280^molecular_function^ligand-gated sodium channel activity`GO:0035725^biological_process^sodium ion transmembrane transport	GO:0016324^cellular_component^apical plasma membrane`GO:0016021^cellular_component^integral component of membrane`GO:0015280^molecular_function^ligand-gated sodium channel activity`GO:0035725^biological_process^sodium ion transmembrane transport	GO:0005272^molecular_function^sodium channel activity`GO:0006814^biological_process^sodium ion transport`GO:0016020^cellular_component^membrane
PladumEVm085617	PladumEVm085617t1	.	.	PladumEVm085617t1.p1	2-367[+]	.	.	.	.	.	.	.	.	.
PladumEVm049986	PladumEVm049986t2	CTRB_GADMO^CTRB_GADMO^Q:1-567,H:47-230^35.417%ID^E:9.39e-26^RecName: Full=Chymotrypsin B;^Eukaryota; Metazoa; Chordata; Craniata; Vertebrata; Euteleostomi; Actinopterygii; Neopterygii; Teleostei; Neoteleostei; Acanthomorphata; Zeiogadaria; Gadariae; Gadiformes; Gadoidei; Gadidae; Gadus	.	PladumEVm049986t2.p1	1-570[+]	CTRB_GADMO^CTRB_GADMO^Q:1-189,H:47-230^35.417%ID^E:8.45e-26^RecName: Full=Chymotrypsin B;^Eukaryota; Metazoa; Chordata; Craniata; Vertebrata; Euteleostomi; Actinopterygii; Neopterygii; Teleostei; Neoteleostei; Acanthomorphata; Zeiogadaria; Gadariae; Gadiformes; Gadoidei; Gadidae; Gadus	PF00089.28^Trypsin^Trypsin^1-189^E:2.6e-32	.	.	.	.	GO:0005615^cellular_component^extracellular space`GO:0004252^molecular_function^serine-type endopeptidase activity`GO:0007586^biological_process^digestion	GO:0005615^cellular_component^extracellular space`GO:0004252^molecular_function^serine-type endopeptidase activity`GO:0007586^biological_process^digestion	GO:0004252^molecular_function^serine-type endopeptidase activity`GO:0006508^biological_process^proteolysis
PladumEVm088451	PladumEVm088451t1	.	.	PladumEVm088451t1.p1	2-349[+]	.	.	.	.	.	.	.	.	.
PladumEVm035331	PladumEVm035331t1	LEU1_RALPJ^LEU1_RALPJ^Q:139-2,H:1-46^67.391%ID^E:4.73e-15^RecName: Full=2-isopropylmalate synthase {ECO:0000255|HAMAP-Rule:MF_00572};^Bacteria; Proteobacteria; Betaproteobacteria; Burkholderiales; Burkholderiaceae; Ralstonia	.	PladumEVm035331t1.p1	1-798[+]	NIMR_ECOLI^NIMR_ECOLI^Q:154-266,H:17-109^29.204%ID^E:1.06e-06^RecName: Full=HTH-type transcriptional regulator NimR {ECO:0000305};^Bacteria; Proteobacteria; Gammaproteobacteria; Enterobacterales; Enterobacteriaceae; Escherichia	PF02311.21^AraC_binding^AraC-like ligand binding domain^185-243^E:3.4e-05	.	.	COG2207^Transcriptional Regulator AraC Family	KEGG:ecj:JW1779`KEGG:eco:b1790	GO:0003852^molecular_function^2-isopropylmalate synthase activity`GO:0009082^biological_process^branched-chain amino acid biosynthetic process`GO:0009098^biological_process^leucine biosynthetic process	GO:0003677^molecular_function^DNA binding`GO:0003700^molecular_function^DNA-binding transcription factor activity`GO:0043565^molecular_function^sequence-specific DNA binding`GO:0045892^biological_process^negative regulation of transcription, DNA-templated`GO:0006355^biological_process^regulation of transcription, DNA-templated	GO:0006355^biological_process^regulation of transcription, DNA-templated
PladumEVm041198	PladumEVm041198t1	.	.	PladumEVm041198t1.p2	2-688[+]	.	.	.	.	.	.	.	.	.
PladumEVm054300	PladumEVm054300t1	BRAF_PSEAE^BRAF_PSEAE^Q:291-1,H:4-100^50.515%ID^E:4.09e-27^RecName: Full=High-affinity branched-chain amino acid transport ATP-binding protein BraF;^Bacteria; Proteobacteria; Gammaproteobacteria; Pseudomonadales; Pseudomonadaceae; Pseudomonas	.	PladumEVm054300t1.p5	1-297[-]	BRAF_PSEAE^BRAF_PSEAE^Q:3-99,H:4-100^50.515%ID^E:7.7e-29^RecName: Full=High-affinity branched-chain amino acid transport ATP-binding protein BraF;^Bacteria; Proteobacteria; Gammaproteobacteria; Pseudomonadales; Pseudomonadaceae; Pseudomonas	PF00005.29^ABC_tran^ABC transporter^20-99^E:3.6e-15	.	.	.	KEGG:pae:PA1071	GO:0005886^cellular_component^plasma membrane`GO:0005524^molecular_function^ATP binding`GO:0042626^molecular_function^ATPase-coupled transmembrane transporter activity`GO:0015188^molecular_function^L-isoleucine transmembrane transporter activity`GO:0015190^molecular_function^L-leucine transmembrane transporter activity`GO:0015192^molecular_function^L-phenylalanine transmembrane transporter activity`GO:0005304^molecular_function^L-valine transmembrane transporter activity`GO:0042941^biological_process^D-alanine transport`GO:0015808^biological_process^L-alanine transport`GO:1903806^biological_process^L-isoleucine import across plasma membrane`GO:1903805^biological_process^L-valine import across plasma membrane`GO:0098713^biological_process^leucine import across plasma membrane	GO:0005886^cellular_component^plasma membrane`GO:0005524^molecular_function^ATP binding`GO:0042626^molecular_function^ATPase-coupled transmembrane transporter activity`GO:0015188^molecular_function^L-isoleucine transmembrane transporter activity`GO:0015190^molecular_function^L-leucine transmembrane transporter activity`GO:0015192^molecular_function^L-phenylalanine transmembrane transporter activity`GO:0005304^molecular_function^L-valine transmembrane transporter activity`GO:0042941^biological_process^D-alanine transport`GO:0015808^biological_process^L-alanine transport`GO:1903806^biological_process^L-isoleucine import across plasma membrane`GO:1903805^biological_process^L-valine import across plasma membrane`GO:0098713^biological_process^leucine import across plasma membrane	GO:0005524^molecular_function^ATP binding
PladumEVm054300	PladumEVm054300t1	BRAF_PSEAE^BRAF_PSEAE^Q:291-1,H:4-100^50.515%ID^E:4.09e-27^RecName: Full=High-affinity branched-chain amino acid transport ATP-binding protein BraF;^Bacteria; Proteobacteria; Gammaproteobacteria; Pseudomonadales; Pseudomonadaceae; Pseudomonas	.	PladumEVm054300t1.p4	314-679[-]	.	.	.	.	.	KEGG:pae:PA1071	GO:0005886^cellular_component^plasma membrane`GO:0005524^molecular_function^ATP binding`GO:0042626^molecular_function^ATPase-coupled transmembrane transporter activity`GO:0015188^molecular_function^L-isoleucine transmembrane transporter activity`GO:0015190^molecular_function^L-leucine transmembrane transporter activity`GO:0015192^molecular_function^L-phenylalanine transmembrane transporter activity`GO:0005304^molecular_function^L-valine transmembrane transporter activity`GO:0042941^biological_process^D-alanine transport`GO:0015808^biological_process^L-alanine transport`GO:1903806^biological_process^L-isoleucine import across plasma membrane`GO:1903805^biological_process^L-valine import across plasma membrane`GO:0098713^biological_process^leucine import across plasma membrane	.	.
PladumEVm085618	PladumEVm085618t1	.	.	PladumEVm085618t1.p1	1-369[+]	.	PF04417.14^DUF501^Protein of unknown function (DUF501)^31-116^E:4.6e-25	.	.	.	.	.	.	.
PladumEVm110741	PladumEVm110741t1	.	.	PladumEVm110741t1.p1	1-300[+]	.	.	.	.	.	.	.	.	.
PladumEVm055245	PladumEVm055245t1	.	.	PladumEVm055245t1.p1	3-524[+]	.	.	.	.	.	.	.	.	.
PladumEVm079229	PladumEVm079229t1	.	.	PladumEVm079229t1.p2	1-381[-]	.	.	.	.	.	.	.	.	.
PladumEVm103710	PladumEVm103710t1	RTCB2_ENTHI^RTCB2_ENTHI^Q:294-58,H:98-180^33.735%ID^E:2.07e-07^RecName: Full=RNA-splicing ligase RtcB homolog 2 {ECO:0000255|HAMAP-Rule:MF_03144};^Eukaryota; Amoebozoa; Evosea; Archamoebae; Mastigamoebida; Entamoebidae; Entamoeba	.	PladumEVm103710t1.p1	1-315[+]	.	.	.	.	.	KEGG:ehi:EHI_184560	GO:0005634^cellular_component^nucleus`GO:0072669^cellular_component^tRNA-splicing ligase complex`GO:0005525^molecular_function^GTP binding`GO:0046872^molecular_function^metal ion binding`GO:0003972^molecular_function^RNA ligase (ATP) activity`GO:0000971^biological_process^tRNA exon ligation utilizing 2',3' cyclic phosphate of 5'-exon as source of linkage phosphate	.	.
PladumEVm071112	PladumEVm071112t1	.	.	PladumEVm071112t1.p1	2-415[+]	.	.	.	.	.	.	.	.	.
PladumEVm059870	PladumEVm059870t1	.	.	PladumEVm059870t1.p1	2-487[+]	.	PF14543.8^TAXi_N^Xylanase inhibitor N-terminal^38-160^E:3.7e-08`PF00026.25^Asp^Eukaryotic aspartyl protease^41-159^E:0.0002	.	.	.	.	.	.	.
PladumEVm082582	PladumEVm082582t1	.	.	.	.	.	.	.	.	.	.	.	.	.
PladumEVm104130	PladumEVm104130t1	.	.	.	.	.	.	.	.	.	.	.	.	.
PladumEVm094235	PladumEVm094235t1	.	.	PladumEVm094235t1.p1	2-334[+]	.	.	.	.	.	.	.	.	.
PladumEVm067618	PladumEVm067618t2	.	.	PladumEVm067618t2.p1	216-650[+]	MOT7_HUMAN^MOT7_HUMAN^Q:51-137,H:25-110^31.034%ID^E:8.4e-05^RecName: Full=Monocarboxylate transporter 7;^Eukaryota; Metazoa; Chordata; Craniata; Vertebrata; Euteleostomi; Mammalia; Eutheria; Euarchontoglires; Primates; Haplorrhini; Catarrhini; Hominidae; Homo	.	.	.	.	KEGG:hsa:9120	.	GO:0016021^cellular_component^integral component of membrane`GO:0005887^cellular_component^integral component of plasma membrane`GO:0016020^cellular_component^membrane`GO:0008028^molecular_function^monocarboxylic acid transmembrane transporter activity`GO:0015293^molecular_function^symporter activity`GO:0015718^biological_process^monocarboxylic acid transport	.
PladumEVm058053	PladumEVm058053t1	.	.	PladumEVm058053t1.p1	67-525[+]	.	PF18701.3^DUF5641^Family of unknown function (DUF5641)^42-146^E:2.3e-31	.	.	.	.	.	.	.
PladumEVm078479	PladumEVm078479t1	FAH2A_DANRE^FAH2A_DANRE^Q:5-364,H:248-368^47.541%ID^E:1.48e-28^RecName: Full=Fatty-acid amide hydrolase 2-A;^Eukaryota; Metazoa; Chordata; Craniata; Vertebrata; Euteleostomi; Actinopterygii; Neopterygii; Teleostei; Ostariophysi; Cypriniformes; Danionidae; Danioninae; Danio	.	PladumEVm078479t1.p1	47-382[+]	FAH2A_DANRE^FAH2A_DANRE^Q:1-106,H:262-368^47.222%ID^E:8.2e-24^RecName: Full=Fatty-acid amide hydrolase 2-A;^Eukaryota; Metazoa; Chordata; Craniata; Vertebrata; Euteleostomi; Actinopterygii; Neopterygii; Teleostei; Ostariophysi; Cypriniformes; Danionidae; Danioninae; Danio	PF01425.23^Amidase^Amidase^5-103^E:4.6e-06	.	.	.	KEGG:dre:436973	GO:0016021^cellular_component^integral component of membrane`GO:0103073^molecular_function^anandamide amidohydrolase activity`GO:0102077^molecular_function^oleamide hydrolase activity`GO:0016042^biological_process^lipid catabolic process	GO:0016021^cellular_component^integral component of membrane`GO:0103073^molecular_function^anandamide amidohydrolase activity`GO:0102077^molecular_function^oleamide hydrolase activity`GO:0016042^biological_process^lipid catabolic process	.
PladumEVm077715	PladumEVm077715t1	.	.	PladumEVm077715t1.p1	3-386[-]	.	.	.	.	.	.	.	.	.
PladumEVm091772	PladumEVm091772t1	NPM_HUMAN^NPM_HUMAN^Q:87-341,H:1-85^100%ID^E:5.4e-50^RecName: Full=Nucleophosmin;^Eukaryota; Metazoa; Chordata; Craniata; Vertebrata; Euteleostomi; Mammalia; Eutheria; Euarchontoglires; Primates; Haplorrhini; Catarrhini; Hominidae; Homo	.	PladumEVm091772t1.p1	3-341[+]	NPM_HUMAN^NPM_HUMAN^Q:29-113,H:1-85^100%ID^E:2.27e-57^RecName: Full=Nucleophosmin;^Eukaryota; Metazoa; Chordata; Craniata; Vertebrata; Euteleostomi; Mammalia; Eutheria; Euarchontoglires; Primates; Haplorrhini; Catarrhini; Hominidae; Homo	PF03066.17^Nucleoplasmin^Nucleoplasmin/nucleophosmin domain^46-113^E:1.4e-21	.	.	.	KEGG:hsa:4869	GO:0005813^cellular_component^centrosome`GO:0005737^cellular_component^cytoplasm`GO:0005829^cellular_component^cytosol`GO:0005925^cellular_component^focal adhesion`GO:0016020^cellular_component^membrane`GO:0005730^cellular_component^nucleolus`GO:0005654^cellular_component^nucleoplasm`GO:0005634^cellular_component^nucleus`GO:0032991^cellular_component^protein-containing complex`GO:0032993^cellular_component^protein-DNA complex`GO:1990904^cellular_component^ribonucleoprotein complex`GO:0031616^cellular_component^spindle pole centrosome`GO:0003682^molecular_function^chromatin binding`GO:0001046^molecular_function^core promoter sequence-specific DNA binding`GO:0042393^molecular_function^histone binding`GO:0051059^molecular_function^NF-kappaB binding`GO:0042803^molecular_function^protein homodimerization activity`GO:0019901^molecular_function^protein kinase binding`GO:0004860^molecular_function^protein kinase inhibitor activity`GO:0043023^molecular_function^ribosomal large subunit binding`GO:0043024^molecular_function^ribosomal small subunit binding`GO:0003723^molecular_function^RNA binding`GO:0030957^molecular_function^Tat protein binding`GO:0003713^molecular_function^transcription coactivator activity`GO:0008134^molecular_function^transcription factor binding`GO:0051082^molecular_function^unfolded protein binding`GO:0007569^biological_process^cell aging`GO:0034644^biological_process^cellular response to UV`GO:0034080^biological_process^CENP-A containing nucleosome assembly`GO:0007098^biological_process^centrosome cycle`GO:0006338^biological_process^chromatin remodeling`GO:0006281^biological_process^DNA repair`GO:0006886^biological_process^intracellular protein transport`GO:0043066^biological_process^negative regulation of apoptotic process`GO:0008285^biological_process^negative regulation of cell population proliferation`GO:0010826^biological_process^negative regulation of centrosome duplication`GO:0044387^biological_process^negative regulation of protein kinase activity by regulation of protein phosphorylation`GO:0006913^biological_process^nucleocytoplasmic transport`GO:0006334^biological_process^nucleosome assembly`GO:1902751^biological_process^positive regulation of cell cycle G2/M phase transition`GO:0008284^biological_process^positive regulation of cell population proliferation`GO:0051092^biological_process^positive regulation of NF-kappaB transcription factor activity`GO:0045944^biological_process^positive regulation of transcription by RNA polymerase II`GO:0045893^biological_process^positive regulation of transcription, DNA-templated`GO:0045727^biological_process^positive regulation of translation`GO:0008104^biological_process^protein localization`GO:0046599^biological_process^regulation of centriole replication`GO:0010824^biological_process^regulation of centrosome duplication`GO:0060735^biological_process^regulation of eIF2 alpha phosphorylation by dsRNA`GO:0032071^biological_process^regulation of endodeoxyribonuclease activity`GO:0060699^biological_process^regulation of endoribonuclease activity`GO:1902629^biological_process^regulation of mRNA stability involved in cellular response to UV`GO:0006357^biological_process^regulation of transcription by RNA polymerase II`GO:0042273^biological_process^ribosomal large subunit biogenesis`GO:0000055^biological_process^ribosomal large subunit export from nucleus`GO:0042274^biological_process^ribosomal small subunit biogenesis`GO:0000056^biological_process^ribosomal small subunit export from nucleus`GO:0042255^biological_process^ribosome assembly`GO:0006407^biological_process^rRNA export from nucleus`GO:0007165^biological_process^signal transduction`GO:0016032^biological_process^viral process	GO:0005813^cellular_component^centrosome`GO:0005737^cellular_component^cytoplasm`GO:0005829^cellular_component^cytosol`GO:0005925^cellular_component^focal adhesion`GO:0016020^cellular_component^membrane`GO:0005730^cellular_component^nucleolus`GO:0005654^cellular_component^nucleoplasm`GO:0005634^cellular_component^nucleus`GO:0032991^cellular_component^protein-containing complex`GO:0032993^cellular_component^protein-DNA complex`GO:1990904^cellular_component^ribonucleoprotein complex`GO:0031616^cellular_component^spindle pole centrosome`GO:0003682^molecular_function^chromatin binding`GO:0001046^molecular_function^core promoter sequence-specific DNA binding`GO:0042393^molecular_function^histone binding`GO:0051059^molecular_function^NF-kappaB binding`GO:0042803^molecular_function^protein homodimerization activity`GO:0019901^molecular_function^protein kinase binding`GO:0004860^molecular_function^protein kinase inhibitor activity`GO:0043023^molecular_function^ribosomal large subunit binding`GO:0043024^molecular_function^ribosomal small subunit binding`GO:0003723^molecular_function^RNA binding`GO:0030957^molecular_function^Tat protein binding`GO:0003713^molecular_function^transcription coactivator activity`GO:0008134^molecular_function^transcription factor binding`GO:0051082^molecular_function^unfolded protein binding`GO:0007569^biological_process^cell aging`GO:0034644^biological_process^cellular response to UV`GO:0034080^biological_process^CENP-A containing nucleosome assembly`GO:0007098^biological_process^centrosome cycle`GO:0006338^biological_process^chromatin remodeling`GO:0006281^biological_process^DNA repair`GO:0006886^biological_process^intracellular protein transport`GO:0043066^biological_process^negative regulation of apoptotic process`GO:0008285^biological_process^negative regulation of cell population proliferation`GO:0010826^biological_process^negative regulation of centrosome duplication`GO:0044387^biological_process^negative regulation of protein kinase activity by regulation of protein phosphorylation`GO:0006913^biological_process^nucleocytoplasmic transport`GO:0006334^biological_process^nucleosome assembly`GO:1902751^biological_process^positive regulation of cell cycle G2/M phase transition`GO:0008284^biological_process^positive regulation of cell population proliferation`GO:0051092^biological_process^positive regulation of NF-kappaB transcription factor activity`GO:0045944^biological_process^positive regulation of transcription by RNA polymerase II`GO:0045893^biological_process^positive regulation of transcription, DNA-templated`GO:0045727^biological_process^positive regulation of translation`GO:0008104^biological_process^protein localization`GO:0046599^biological_process^regulation of centriole replication`GO:0010824^biological_process^regulation of centrosome duplication`GO:0060735^biological_process^regulation of eIF2 alpha phosphorylation by dsRNA`GO:0032071^biological_process^regulation of endodeoxyribonuclease activity`GO:0060699^biological_process^regulation of endoribonuclease activity`GO:1902629^biological_process^regulation of mRNA stability involved in cellular response to UV`GO:0006357^biological_process^regulation of transcription by RNA polymerase II`GO:0042273^biological_process^ribosomal large subunit biogenesis`GO:0000055^biological_process^ribosomal large subunit export from nucleus`GO:0042274^biological_process^ribosomal small subunit biogenesis`GO:0000056^biological_process^ribosomal small subunit export from nucleus`GO:0042255^biological_process^ribosome assembly`GO:0006407^biological_process^rRNA export from nucleus`GO:0007165^biological_process^signal transduction`GO:0016032^biological_process^viral process	.
PladumEVm102541	PladumEVm102541t1	.	.	.	.	.	.	.	.	.	.	.	.	.
PladumEVm064466	PladumEVm064466t1	.	.	PladumEVm064466t1.p1	1-456[+]	GP119_RAT^GP119_RAT^Q:1-120,H:324-447^29.839%ID^E:2.12e-06^RecName: Full=Glucose-dependent insulinotropic receptor;^Eukaryota; Metazoa; Chordata; Craniata; Vertebrata; Euteleostomi; Mammalia; Eutheria; Euarchontoglires; Glires; Rodentia; Myomorpha; Muroidea; Muridae; Murinae; Rattus`GP119_RAT^GP119_RAT^Q:24-151,H:323-442^29.771%ID^E:1.12e-05^RecName: Full=Glucose-dependent insulinotropic receptor;^Eukaryota; Metazoa; Chordata; Craniata; Vertebrata; Euteleostomi; Mammalia; Eutheria; Euarchontoglires; Glires; Rodentia; Myomorpha; Muroidea; Muridae; Murinae; Rattus`GP119_RAT^GP119_RAT^Q:4-109,H:354-458^32.075%ID^E:1.95e-05^RecName: Full=Glucose-dependent insulinotropic receptor;^Eukaryota; Metazoa; Chordata; Craniata; Vertebrata; Euteleostomi; Mammalia; Eutheria; Euarchontoglires; Glires; Rodentia; Myomorpha; Muroidea; Muridae; Murinae; Rattus	.	.	.	.	KEGG:rno:302813	.	GO:0005737^cellular_component^cytoplasm`GO:0016021^cellular_component^integral component of membrane`GO:0005886^cellular_component^plasma membrane`GO:0043235^cellular_component^receptor complex`GO:0004930^molecular_function^G protein-coupled receptor activity`GO:0031210^molecular_function^phosphatidylcholine binding`GO:0007189^biological_process^adenylate cyclase-activating G protein-coupled receptor signaling pathway`GO:0030073^biological_process^insulin secretion`GO:0019222^biological_process^regulation of metabolic process	.
PladumEVm078480	PladumEVm078480t1	.	.	PladumEVm078480t1.p2	3-383[-]	.	.	.	.	.	.	.	.	.
PladumEVm076885	PladumEVm076885t1	LIVB6_BRUAB^LIVB6_BRUAB^Q:25-387,H:84-202^28.099%ID^E:0.000877^RecName: Full=Leu/Ile/Val-binding protein homolog 6;^Bacteria; Proteobacteria; Alphaproteobacteria; Rhizobiales; Brucellaceae; Brucella	.	PladumEVm076885t1.p1	1-390[+]	LIVB6_BRUAB^LIVB6_BRUAB^Q:9-129,H:84-202^28.099%ID^E:0.00079^RecName: Full=Leu/Ile/Val-binding protein homolog 6;^Bacteria; Proteobacteria; Alphaproteobacteria; Rhizobiales; Brucellaceae; Brucella	PF13458.8^Peripla_BP_6^Periplasmic binding protein^2-129^E:3.4e-20`PF13433.8^Peripla_BP_5^Periplasmic binding protein domain^5-129^E:1.7e-05	.	.	.	KEGG:bmb:BruAb2_0578	GO:0006865^biological_process^amino acid transport	GO:0006865^biological_process^amino acid transport	.
PladumEVm088858	PladumEVm088858t1	.	.	PladumEVm088858t1.p1	143-490[+]	.	PF00582.28^Usp^Universal stress protein family^30-112^E:2.9e-10	.	.	.	.	.	.	.
PladumEVm095711	PladumEVm095711t1	.	.	PladumEVm095711t1.p1	2-334[+]	.	.	.	.	.	.	.	.	.
PladumEVm079230	PladumEVm079230t1	RS3_RAT^RS3_RAT^Q:3-380,H:8-133^85.714%ID^E:1.73e-70^RecName: Full=40S ribosomal protein S3;^Eukaryota; Metazoa; Chordata; Craniata; Vertebrata; Euteleostomi; Mammalia; Eutheria; Euarchontoglires; Glires; Rodentia; Myomorpha; Muroidea; Muridae; Murinae; Rattus	.	PladumEVm079230t1.p1	3-380[+]	RS3_RAT^RS3_RAT^Q:1-126,H:8-133^85.714%ID^E:1.56e-70^RecName: Full=40S ribosomal protein S3;^Eukaryota; Metazoa; Chordata; Craniata; Vertebrata; Euteleostomi; Mammalia; Eutheria; Euarchontoglires; Glires; Rodentia; Myomorpha; Muroidea; Muridae; Murinae; Rattus	PF07650.19^KH_2^KH domain^13-86^E:2.1e-05	.	.	.	KEGG:rno:140654	GO:0005737^cellular_component^cytoplasm`GO:0022627^cellular_component^cytosolic small ribosomal subunit`GO:0030425^cellular_component^dendrite`GO:0012505^cellular_component^endomembrane system`GO:0005743^cellular_component^mitochondrial inner membrane`GO:0005759^cellular_component^mitochondrial matrix`GO:0072686^cellular_component^mitotic spindle`GO:0071159^cellular_component^NF-kappaB complex`GO:0005730^cellular_component^nucleolus`GO:0005634^cellular_component^nucleus`GO:0005886^cellular_component^plasma membrane`GO:0005844^cellular_component^polysome`GO:0014069^cellular_component^postsynaptic density`GO:1990904^cellular_component^ribonucleoprotein complex`GO:0005840^cellular_component^ribosome`GO:0032587^cellular_component^ruffle membrane`GO:0045202^cellular_component^synapse`GO:0140078^molecular_function^class I DNA-(apurinic or apyrimidinic site) endonuclease activity`GO:0003684^molecular_function^damaged DNA binding`GO:0003677^molecular_function^DNA binding`GO:0003906^molecular_function^DNA-(apurinic or apyrimidinic site) endonuclease activity`GO:0004520^molecular_function^endodeoxyribonuclease activity`GO:0019899^molecular_function^enzyme binding`GO:0030544^molecular_function^Hsp70 protein binding`GO:0051879^molecular_function^Hsp90 protein binding`GO:0019900^molecular_function^kinase binding`GO:0008017^molecular_function^microtubule binding`GO:0003729^molecular_function^mRNA binding`GO:0032357^molecular_function^oxidized purine DNA binding`GO:0032358^molecular_function^oxidized pyrimidine DNA binding`GO:0051018^molecular_function^protein kinase A binding`GO:0019901^molecular_function^protein kinase binding`GO:0044877^molecular_function^protein-containing complex binding`GO:0003723^molecular_function^RNA binding`GO:0070181^molecular_function^small ribosomal subunit rRNA binding`GO:0003735^molecular_function^structural constituent of ribosome`GO:0097100^molecular_function^supercoiled DNA binding`GO:0008134^molecular_function^transcription factor binding`GO:0015631^molecular_function^tubulin binding`GO:0044390^molecular_function^ubiquitin-like protein conjugating enzyme binding`GO:0006915^biological_process^apoptotic process`GO:0051301^biological_process^cell division`GO:0006974^biological_process^cellular response to DNA damage stimulus`GO:0070301^biological_process^cellular response to hydrogen peroxide`GO:1990090^biological_process^cellular response to nerve growth factor stimulus`GO:0034614^biological_process^cellular response to reactive oxygen species`GO:0071356^biological_process^cellular response to tumor necrosis factor`GO:0007059^biological_process^chromosome segregation`GO:0042769^biological_process^DNA damage response, detection of DNA damage`GO:0006281^biological_process^DNA repair`GO:0045738^biological_process^negative regulation of DNA repair`GO:0031397^biological_process^negative regulation of protein ubiquitination`GO:0017148^biological_process^negative regulation of translation`GO:0042104^biological_process^positive regulation of activated T cell proliferation`GO:2001235^biological_process^positive regulation of apoptotic signaling pathway`GO:1905053^biological_process^positive regulation of base-excision repair`GO:2001272^biological_process^positive regulation of cysteine-type endopeptidase activity involved in execution phase of apoptosis`GO:1902546^biological_process^positive regulation of DNA N-glycosylase activity`GO:0045739^biological_process^positive regulation of DNA repair`GO:0032079^biological_process^positive regulation of endodeoxyribonuclease activity`GO:0010628^biological_process^positive regulation of gene expression`GO:0032743^biological_process^positive regulation of interleukin-2 production`GO:1902231^biological_process^positive regulation of intrinsic apoptotic signaling pathway in response to DNA damage`GO:0043507^biological_process^positive regulation of JUN kinase activity`GO:0031116^biological_process^positive regulation of microtubule polymerization`GO:0051092^biological_process^positive regulation of NF-kappaB transcription factor activity`GO:1901224^biological_process^positive regulation of NIK/NF-kappaB signaling`GO:0031334^biological_process^positive regulation of protein-containing complex assembly`GO:0050862^biological_process^positive regulation of T cell receptor signaling pathway`GO:0042981^biological_process^regulation of apoptotic process`GO:0061481^biological_process^response to TNF agonist`GO:0051225^biological_process^spindle assembly`GO:0006412^biological_process^translation	GO:0005737^cellular_component^cytoplasm`GO:0022627^cellular_component^cytosolic small ribosomal subunit`GO:0030425^cellular_component^dendrite`GO:0012505^cellular_component^endomembrane system`GO:0005743^cellular_component^mitochondrial inner membrane`GO:0005759^cellular_component^mitochondrial matrix`GO:0072686^cellular_component^mitotic spindle`GO:0071159^cellular_component^NF-kappaB complex`GO:0005730^cellular_component^nucleolus`GO:0005634^cellular_component^nucleus`GO:0005886^cellular_component^plasma membrane`GO:0005844^cellular_component^polysome`GO:0014069^cellular_component^postsynaptic density`GO:1990904^cellular_component^ribonucleoprotein complex`GO:0005840^cellular_component^ribosome`GO:0032587^cellular_component^ruffle membrane`GO:0045202^cellular_component^synapse`GO:0140078^molecular_function^class I DNA-(apurinic or apyrimidinic site) endonuclease activity`GO:0003684^molecular_function^damaged DNA binding`GO:0003677^molecular_function^DNA binding`GO:0003906^molecular_function^DNA-(apurinic or apyrimidinic site) endonuclease activity`GO:0004520^molecular_function^endodeoxyribonuclease activity`GO:0019899^molecular_function^enzyme binding`GO:0030544^molecular_function^Hsp70 protein binding`GO:0051879^molecular_function^Hsp90 protein binding`GO:0019900^molecular_function^kinase binding`GO:0008017^molecular_function^microtubule binding`GO:0003729^molecular_function^mRNA binding`GO:0032357^molecular_function^oxidized purine DNA binding`GO:0032358^molecular_function^oxidized pyrimidine DNA binding`GO:0051018^molecular_function^protein kinase A binding`GO:0019901^molecular_function^protein kinase binding`GO:0044877^molecular_function^protein-containing complex binding`GO:0003723^molecular_function^RNA binding`GO:0070181^molecular_function^small ribosomal subunit rRNA binding`GO:0003735^molecular_function^structural constituent of ribosome`GO:0097100^molecular_function^supercoiled DNA binding`GO:0008134^molecular_function^transcription factor binding`GO:0015631^molecular_function^tubulin binding`GO:0044390^molecular_function^ubiquitin-like protein conjugating enzyme binding`GO:0006915^biological_process^apoptotic process`GO:0051301^biological_process^cell division`GO:0006974^biological_process^cellular response to DNA damage stimulus`GO:0070301^biological_process^cellular response to hydrogen peroxide`GO:1990090^biological_process^cellular response to nerve growth factor stimulus`GO:0034614^biological_process^cellular response to reactive oxygen species`GO:0071356^biological_process^cellular response to tumor necrosis factor`GO:0007059^biological_process^chromosome segregation`GO:0042769^biological_process^DNA damage response, detection of DNA damage`GO:0006281^biological_process^DNA repair`GO:0045738^biological_process^negative regulation of DNA repair`GO:0031397^biological_process^negative regulation of protein ubiquitination`GO:0017148^biological_process^negative regulation of translation`GO:0042104^biological_process^positive regulation of activated T cell proliferation`GO:2001235^biological_process^positive regulation of apoptotic signaling pathway`GO:1905053^biological_process^positive regulation of base-excision repair`GO:2001272^biological_process^positive regulation of cysteine-type endopeptidase activity involved in execution phase of apoptosis`GO:1902546^biological_process^positive regulation of DNA N-glycosylase activity`GO:0045739^biological_process^positive regulation of DNA repair`GO:0032079^biological_process^positive regulation of endodeoxyribonuclease activity`GO:0010628^biological_process^positive regulation of gene expression`GO:0032743^biological_process^positive regulation of interleukin-2 production`GO:1902231^biological_process^positive regulation of intrinsic apoptotic signaling pathway in response to DNA damage`GO:0043507^biological_process^positive regulation of JUN kinase activity`GO:0031116^biological_process^positive regulation of microtubule polymerization`GO:0051092^biological_process^positive regulation of NF-kappaB transcription factor activity`GO:1901224^biological_process^positive regulation of NIK/NF-kappaB signaling`GO:0031334^biological_process^positive regulation of protein-containing complex assembly`GO:0050862^biological_process^positive regulation of T cell receptor signaling pathway`GO:0042981^biological_process^regulation of apoptotic process`GO:0061481^biological_process^response to TNF agonist`GO:0051225^biological_process^spindle assembly`GO:0006412^biological_process^translation	GO:0003723^molecular_function^RNA binding
PladumEVm080156	PladumEVm080156t1	HERC1_HUMAN^HERC1_HUMAN^Q:12-380,H:3688-3813^34.127%ID^E:6.82e-10^RecName: Full=Probable E3 ubiquitin-protein ligase HERC1;^Eukaryota; Metazoa; Chordata; Craniata; Vertebrata; Euteleostomi; Mammalia; Eutheria; Euarchontoglires; Primates; Haplorrhini; Catarrhini; Hominidae; Homo	.	PladumEVm080156t1.p1	3-386[+]	HERC1_HUMAN^HERC1_HUMAN^Q:4-126,H:3688-3813^34.127%ID^E:6.14e-10^RecName: Full=Probable E3 ubiquitin-protein ligase HERC1;^Eukaryota; Metazoa; Chordata; Craniata; Vertebrata; Euteleostomi; Mammalia; Eutheria; Euarchontoglires; Primates; Haplorrhini; Catarrhini; Hominidae; Homo	.	.	.	.	KEGG:hsa:8925	GO:0005737^cellular_component^cytoplasm`GO:0005829^cellular_component^cytosol`GO:0005794^cellular_component^Golgi apparatus`GO:0016020^cellular_component^membrane`GO:0005085^molecular_function^guanyl-nucleotide exchange factor activity`GO:0004842^molecular_function^ubiquitin-protein transferase activity`GO:0021702^biological_process^cerebellar Purkinje cell differentiation`GO:0010507^biological_process^negative regulation of autophagy`GO:0050885^biological_process^neuromuscular process controlling balance`GO:0031175^biological_process^neuron projection development	GO:0005737^cellular_component^cytoplasm`GO:0005829^cellular_component^cytosol`GO:0005794^cellular_component^Golgi apparatus`GO:0016020^cellular_component^membrane`GO:0005085^molecular_function^guanyl-nucleotide exchange factor activity`GO:0004842^molecular_function^ubiquitin-protein transferase activity`GO:0021702^biological_process^cerebellar Purkinje cell differentiation`GO:0010507^biological_process^negative regulation of autophagy`GO:0050885^biological_process^neuromuscular process controlling balance`GO:0031175^biological_process^neuron projection development	.
PladumEVm105606	PladumEVm105606t1	SDS3_BOVIN^SDS3_BOVIN^Q:1-309,H:157-260^50%ID^E:3.27e-18^RecName: Full=Sin3 histone deacetylase corepressor complex component SDS3;^Eukaryota; Metazoa; Chordata; Craniata; Vertebrata; Euteleostomi; Mammalia; Eutheria; Laurasiatheria; Artiodactyla; Ruminantia; Pecora; Bovidae; Bovinae; Bos	.	PladumEVm105606t1.p1	1-309[+]	SDS3_BOVIN^SDS3_BOVIN^Q:1-103,H:157-260^50%ID^E:9.56e-25^RecName: Full=Sin3 histone deacetylase corepressor complex component SDS3;^Eukaryota; Metazoa; Chordata; Craniata; Vertebrata; Euteleostomi; Mammalia; Eutheria; Laurasiatheria; Artiodactyla; Ruminantia; Pecora; Bovidae; Bovinae; Bos	.	.	.	.	KEGG:bta:506646	GO:0005634^cellular_component^nucleus`GO:0070822^cellular_component^Sin3-type complex`GO:0042826^molecular_function^histone deacetylase binding`GO:0006915^biological_process^apoptotic process`GO:0016575^biological_process^histone deacetylation`GO:0000122^biological_process^negative regulation of transcription by RNA polymerase II`GO:0043065^biological_process^positive regulation of apoptotic process	GO:0005634^cellular_component^nucleus`GO:0070822^cellular_component^Sin3-type complex`GO:0042826^molecular_function^histone deacetylase binding`GO:0006915^biological_process^apoptotic process`GO:0016575^biological_process^histone deacetylation`GO:0000122^biological_process^negative regulation of transcription by RNA polymerase II`GO:0043065^biological_process^positive regulation of apoptotic process	.
PladumEVm024793	PladumEVm024793t1	.	.	PladumEVm024793t1.p1	2-1120[+]	.	PF00078.29^RVT_1^Reverse transcriptase (RNA-dependent DNA polymerase)^1-72^E:4.9e-07	.	.	.	.	.	.	.
PladumEVm078481	PladumEVm078481t2	MOXD1_DANRE^MOXD1_DANRE^Q:127-381,H:27-111^43.529%ID^E:3.11e-09^RecName: Full=DBH-like monooxygenase protein 1 homolog;^Eukaryota; Metazoa; Chordata; Craniata; Vertebrata; Euteleostomi; Actinopterygii; Neopterygii; Teleostei; Ostariophysi; Cypriniformes; Danionidae; Danioninae; Danio	.	PladumEVm078481t2.p1	46-381[+]	MOXD2_DANRE^MOXD2_DANRE^Q:25-112,H:29-118^46.667%ID^E:3.44e-17^RecName: Full=DBH-like monooxygenase protein 2 homolog;^Eukaryota; Metazoa; Chordata; Craniata; Vertebrata; Euteleostomi; Actinopterygii; Neopterygii; Teleostei; Ostariophysi; Cypriniformes; Danionidae; Danioninae; Danio	PF03351.19^DOMON^DOMON domain^38-111^E:7.5e-13	.	.	.	KEGG:dre:570584	GO:0005789^cellular_component^endoplasmic reticulum membrane`GO:0005615^cellular_component^extracellular space`GO:0016021^cellular_component^integral component of membrane`GO:0030667^cellular_component^secretory granule membrane`GO:0005507^molecular_function^copper ion binding`GO:0004500^molecular_function^dopamine beta-monooxygenase activity`GO:0042420^biological_process^dopamine catabolic process`GO:0042421^biological_process^norepinephrine biosynthetic process`GO:0006589^biological_process^octopamine biosynthetic process	GO:0005615^cellular_component^extracellular space`GO:0016021^cellular_component^integral component of membrane`GO:0030667^cellular_component^secretory granule membrane`GO:0005507^molecular_function^copper ion binding`GO:0004500^molecular_function^dopamine beta-monooxygenase activity`GO:0042420^biological_process^dopamine catabolic process`GO:0042421^biological_process^norepinephrine biosynthetic process`GO:0006589^biological_process^octopamine biosynthetic process	.
PladumEVm069858	PladumEVm069858t1	.	.	.	.	.	.	.	.	.	.	.	.	.
PladumEVm073587	PladumEVm073587t1	.	.	PladumEVm073587t1.p2	2-403[-]	.	PF18060.3^F_actin_bund_C^F actin bundling C terminal^5-89^E:3.3e-16	.	.	.	.	.	.	.
PladumEVm081117	PladumEVm081117t1	.	.	PladumEVm081117t1.p1	3-413[+]	.	.	.	.	.	.	.	.	.
PladumEVm107272	PladumEVm107272t1	.	.	.	.	.	.	.	.	.	.	.	.	.
PladumEVm096747	PladumEVm096747t2	SACS_MOUSE^SACS_MOUSE^Q:55-327,H:1980-2074^29.474%ID^E:4.92e-06^RecName: Full=Sacsin;^Eukaryota; Metazoa; Chordata; Craniata; Vertebrata; Euteleostomi; Mammalia; Eutheria; Euarchontoglires; Glires; Rodentia; Myomorpha; Muroidea; Muridae; Murinae; Mus; Mus	.	PladumEVm096747t2.p1	1-327[+]	SACS_MOUSE^SACS_MOUSE^Q:19-109,H:1980-2074^29.474%ID^E:4.43e-06^RecName: Full=Sacsin;^Eukaryota; Metazoa; Chordata; Craniata; Vertebrata; Euteleostomi; Mammalia; Eutheria; Euarchontoglires; Glires; Rodentia; Myomorpha; Muroidea; Muridae; Murinae; Mus; Mus	.	.	.	.	KEGG:mmu:50720	GO:0005737^cellular_component^cytoplasm`GO:0051087^molecular_function^chaperone binding`GO:0030544^molecular_function^Hsp70 protein binding`GO:0050750^molecular_function^low-density lipoprotein particle receptor binding	GO:0005737^cellular_component^cytoplasm`GO:0051087^molecular_function^chaperone binding`GO:0030544^molecular_function^Hsp70 protein binding`GO:0050750^molecular_function^low-density lipoprotein particle receptor binding	.
PladumEVm093292	PladumEVm093292t1	NADA_RALSO^NADA_RALSO^Q:2-358,H:223-341^63.866%ID^E:1.84e-44^RecName: Full=Quinolinate synthase A {ECO:0000255|HAMAP-Rule:MF_00567};^Bacteria; Proteobacteria; Betaproteobacteria; Burkholderiales; Burkholderiaceae; Ralstonia	.	PladumEVm093292t1.p1	23-358[+]	NADA_RALSO^NADA_RALSO^Q:4-112,H:233-341^66.972%ID^E:1.22e-43^RecName: Full=Quinolinate synthase A {ECO:0000255|HAMAP-Rule:MF_00567};^Bacteria; Proteobacteria; Betaproteobacteria; Burkholderiales; Burkholderiaceae; Ralstonia	PF02445.18^NadA^Quinolinate synthetase A protein^4-111^E:1.3e-22	.	.	COG0379^Catalyzes the condensation of iminoaspartate with dihydroxyacetone phosphate to form quinolinate (By similarity)	KEGG:rso:RSc2449	GO:0005737^cellular_component^cytoplasm`GO:0051539^molecular_function^4 iron, 4 sulfur cluster binding`GO:0046872^molecular_function^metal ion binding`GO:0008987^molecular_function^quinolinate synthetase A activity`GO:0009435^biological_process^NAD biosynthetic process	GO:0005737^cellular_component^cytoplasm`GO:0051539^molecular_function^4 iron, 4 sulfur cluster binding`GO:0046872^molecular_function^metal ion binding`GO:0008987^molecular_function^quinolinate synthetase A activity`GO:0009435^biological_process^NAD biosynthetic process	GO:0008987^molecular_function^quinolinate synthetase A activity`GO:0051539^molecular_function^4 iron, 4 sulfur cluster binding`GO:0009435^biological_process^NAD biosynthetic process
PladumEVm080216	PladumEVm080216t1	.	.	PladumEVm080216t1.p1	2-409[+]	.	PF01094.30^ANF_receptor^Receptor family ligand binding region^1-135^E:7.6e-06	.	.	.	.	.	.	.
PladumEVm058719	PladumEVm058719t1	CYOB_ECOLI^CYOB_ECOLI^Q:62-496,H:510-654^51.034%ID^E:8.69e-49^RecName: Full=Cytochrome bo(3) ubiquinol oxidase subunit 1;^Bacteria; Proteobacteria; Gammaproteobacteria; Enterobacterales; Enterobacteriaceae; Escherichia	.	PladumEVm058719t1.p1	53-496[+]	CYOB_ECOLI^CYOB_ECOLI^Q:1-145,H:507-651^52.414%ID^E:4.47e-56^RecName: Full=Cytochrome bo(3) ubiquinol oxidase subunit 1;^Bacteria; Proteobacteria; Gammaproteobacteria; Enterobacterales; Enterobacteriaceae; Escherichia	.	.	.	COG0843^Cytochrome C oxidase subunit I	KEGG:ecj:JW0421`KEGG:eco:b0431	GO:0009319^cellular_component^cytochrome o ubiquinol oxidase complex`GO:0005887^cellular_component^integral component of plasma membrane`GO:0005886^cellular_component^plasma membrane`GO:0070469^cellular_component^respirasome`GO:0005507^molecular_function^copper ion binding`GO:0009486^molecular_function^cytochrome bo3 ubiquinol oxidase activity`GO:0004129^molecular_function^cytochrome-c oxidase activity`GO:0009055^molecular_function^electron transfer activity`GO:0020037^molecular_function^heme binding`GO:0016682^molecular_function^oxidoreductase activity, acting on diphenols and related substances as donors, oxygen as acceptor`GO:0015453^molecular_function^oxidoreduction-driven active transmembrane transporter activity`GO:0015078^molecular_function^proton transmembrane transporter activity`GO:0048039^molecular_function^ubiquinone binding`GO:0019646^biological_process^aerobic electron transport chain`GO:0009060^biological_process^aerobic respiration`GO:0015990^biological_process^electron transport coupled proton transport`GO:0022904^biological_process^respiratory electron transport chain	GO:0009319^cellular_component^cytochrome o ubiquinol oxidase complex`GO:0005887^cellular_component^integral component of plasma membrane`GO:0005886^cellular_component^plasma membrane`GO:0070469^cellular_component^respirasome`GO:0005507^molecular_function^copper ion binding`GO:0009486^molecular_function^cytochrome bo3 ubiquinol oxidase activity`GO:0004129^molecular_function^cytochrome-c oxidase activity`GO:0009055^molecular_function^electron transfer activity`GO:0020037^molecular_function^heme binding`GO:0016682^molecular_function^oxidoreductase activity, acting on diphenols and related substances as donors, oxygen as acceptor`GO:0015453^molecular_function^oxidoreduction-driven active transmembrane transporter activity`GO:0015078^molecular_function^proton transmembrane transporter activity`GO:0048039^molecular_function^ubiquinone binding`GO:0019646^biological_process^aerobic electron transport chain`GO:0009060^biological_process^aerobic respiration`GO:0015990^biological_process^electron transport coupled proton transport`GO:0022904^biological_process^respiratory electron transport chain	.
PladumEVm060665	PladumEVm060665t1	.	.	PladumEVm060665t1.p1	2-481[+]	.	.	.	.	.	.	.	.	.
PladumEVm090414	PladumEVm090414t1	.	.	PladumEVm090414t1.p1	1-345[+]	.	.	.	.	.	.	.	.	.
PladumEVm085738	PladumEVm085738t1	.	.	.	.	.	.	.	.	.	.	.	.	.
PladumEVm110742	PladumEVm110742t1	.	.	.	.	.	.	.	.	.	.	.	.	.
PladumEVm058435	PladumEVm058435t1	RODA_HAEIN^RODA_HAEIN^Q:2-532,H:113-277^49.153%ID^E:4.46e-47^RecName: Full=Peptidoglycan glycosyltransferase MrdB {ECO:0000255|HAMAP-Rule:MF_02079};^Bacteria; Proteobacteria; Gammaproteobacteria; Pasteurellales; Pasteurellaceae; Haemophilus	.	PladumEVm058435t1.p1	2-532[+]	RODA_HAEIN^RODA_HAEIN^Q:1-177,H:113-277^49.153%ID^E:4.01e-47^RecName: Full=Peptidoglycan glycosyltransferase MrdB {ECO:0000255|HAMAP-Rule:MF_02079};^Bacteria; Proteobacteria; Gammaproteobacteria; Pasteurellales; Pasteurellaceae; Haemophilus	PF01098.21^FTSW_RODA_SPOVE^Cell cycle protein^1-177^E:3e-50	.	.	COG0772^Cell Division Protein	KEGG:hin:HI_0031	GO:0032153^cellular_component^cell division site`GO:0005887^cellular_component^integral component of plasma membrane`GO:0015648^molecular_function^lipid-linked peptidoglycan transporter activity`GO:0008955^molecular_function^peptidoglycan glycosyltransferase activity`GO:0051301^biological_process^cell division`GO:0071555^biological_process^cell wall organization`GO:0009252^biological_process^peptidoglycan biosynthetic process`GO:0008360^biological_process^regulation of cell shape	GO:0032153^cellular_component^cell division site`GO:0005887^cellular_component^integral component of plasma membrane`GO:0015648^molecular_function^lipid-linked peptidoglycan transporter activity`GO:0008955^molecular_function^peptidoglycan glycosyltransferase activity`GO:0051301^biological_process^cell division`GO:0071555^biological_process^cell wall organization`GO:0009252^biological_process^peptidoglycan biosynthetic process`GO:0008360^biological_process^regulation of cell shape	GO:0051301^biological_process^cell division`GO:0016021^cellular_component^integral component of membrane
PladumEVm067990	PladumEVm067990t1	.	.	PladumEVm067990t1.p1	2-451[+]	.	.	.	.	.	.	.	.	.
PladumEVm100969	PladumEVm100969t1	.	.	PladumEVm100969t1.p2	1-318[-]	.	.	.	.	.	.	.	.	.
PladumEVm059313	PladumEVm059313t1	LGT_NITHX^LGT_NITHX^Q:4-693,H:22-251^78.261%ID^E:3.79e-117^RecName: Full=Phosphatidylglycerol--prolipoprotein diacylglyceryl transferase {ECO:0000255|HAMAP-Rule:MF_01147};^Bacteria; Proteobacteria; Alphaproteobacteria; Rhizobiales; Bradyrhizobiaceae; Nitrobacter	.	PladumEVm059313t1.p2	1-480[-]	.	.	.	.	COG0682^Transfers the N-acyl diglyceride group on what will become the N-terminal cysteine of membrane lipoproteins (By similarity)	KEGG:nha:Nham_3095	GO:0005887^cellular_component^integral component of plasma membrane`GO:0008961^molecular_function^phosphatidylglycerol-prolipoprotein diacylglyceryl transferase activity`GO:0042158^biological_process^lipoprotein biosynthetic process	.	.
PladumEVm074506	PladumEVm074506t1	MRP4_RAT^MRP4_RAT^Q:178-516,H:9-126^31.356%ID^E:2.53e-14^RecName: Full=ATP-binding cassette subfamily C member 4;^Eukaryota; Metazoa; Chordata; Craniata; Vertebrata; Euteleostomi; Mammalia; Eutheria; Euarchontoglires; Glires; Rodentia; Myomorpha; Muroidea; Muridae; Murinae; Rattus	.	PladumEVm074506t1.p1	169-567[+]	MRP4_RAT^MRP4_RAT^Q:4-116,H:9-126^31.356%ID^E:3.97e-15^RecName: Full=ATP-binding cassette subfamily C member 4;^Eukaryota; Metazoa; Chordata; Craniata; Vertebrata; Euteleostomi; Mammalia; Eutheria; Euarchontoglires; Glires; Rodentia; Myomorpha; Muroidea; Muridae; Murinae; Rattus	.	.	.	.	KEGG:rno:170924	GO:0016324^cellular_component^apical plasma membrane`GO:0016323^cellular_component^basolateral plasma membrane`GO:0098591^cellular_component^external side of apical plasma membrane`GO:0016021^cellular_component^integral component of membrane`GO:0016020^cellular_component^membrane`GO:0005886^cellular_component^plasma membrane`GO:0031088^cellular_component^platelet dense granule membrane`GO:0015432^molecular_function^ABC-type bile acid transporter activity`GO:0015431^molecular_function^ABC-type glutathione S-conjugate transporter activity`GO:0008559^molecular_function^ABC-type xenobiotic transporter activity`GO:0005524^molecular_function^ATP binding`GO:0042626^molecular_function^ATPase-coupled transmembrane transporter activity`GO:0015562^molecular_function^efflux transmembrane transporter activity`GO:0034634^molecular_function^glutathione transmembrane transporter activity`GO:0001409^molecular_function^guanine nucleotide transmembrane transporter activity`GO:0015132^molecular_function^prostaglandin transmembrane transporter activity`GO:0015216^molecular_function^purine nucleotide transmembrane transporter activity`GO:0015143^molecular_function^urate transmembrane transporter activity`GO:0042910^molecular_function^xenobiotic transmembrane transporter activity`GO:0015721^biological_process^bile acid and bile salt transport`GO:0038183^biological_process^bile acid signaling pathway`GO:0070730^biological_process^cAMP transport`GO:0060271^biological_process^cilium assembly`GO:0140115^biological_process^export across plasma membrane`GO:0071716^biological_process^leukotriene transport`GO:0048661^biological_process^positive regulation of smooth muscle cell proliferation`GO:0032310^biological_process^prostaglandin secretion`GO:0015732^biological_process^prostaglandin transport`GO:0014070^biological_process^response to organic cyclic compound`GO:0010033^biological_process^response to organic substance`GO:0010243^biological_process^response to organonitrogen compound`GO:0055085^biological_process^transmembrane transport`GO:0015747^biological_process^urate transport	GO:0016324^cellular_component^apical plasma membrane`GO:0016323^cellular_component^basolateral plasma membrane`GO:0098591^cellular_component^external side of apical plasma membrane`GO:0016021^cellular_component^integral component of membrane`GO:0016020^cellular_component^membrane`GO:0005886^cellular_component^plasma membrane`GO:0031088^cellular_component^platelet dense granule membrane`GO:0015432^molecular_function^ABC-type bile acid transporter activity`GO:0015431^molecular_function^ABC-type glutathione S-conjugate transporter activity`GO:0008559^molecular_function^ABC-type xenobiotic transporter activity`GO:0005524^molecular_function^ATP binding`GO:0042626^molecular_function^ATPase-coupled transmembrane transporter activity`GO:0015562^molecular_function^efflux transmembrane transporter activity`GO:0034634^molecular_function^glutathione transmembrane transporter activity`GO:0001409^molecular_function^guanine nucleotide transmembrane transporter activity`GO:0015132^molecular_function^prostaglandin transmembrane transporter activity`GO:0015216^molecular_function^purine nucleotide transmembrane transporter activity`GO:0015143^molecular_function^urate transmembrane transporter activity`GO:0042910^molecular_function^xenobiotic transmembrane transporter activity`GO:0015721^biological_process^bile acid and bile salt transport`GO:0038183^biological_process^bile acid signaling pathway`GO:0070730^biological_process^cAMP transport`GO:0060271^biological_process^cilium assembly`GO:0140115^biological_process^export across plasma membrane`GO:0071716^biological_process^leukotriene transport`GO:0048661^biological_process^positive regulation of smooth muscle cell proliferation`GO:0032310^biological_process^prostaglandin secretion`GO:0015732^biological_process^prostaglandin transport`GO:0014070^biological_process^response to organic cyclic compound`GO:0010033^biological_process^response to organic substance`GO:0010243^biological_process^response to organonitrogen compound`GO:0055085^biological_process^transmembrane transport`GO:0015747^biological_process^urate transport	.
PladumEVm019355	PladumEVm019355t1	.	.	PladumEVm019355t1.p1	2-1327[+]	.	.	.	.	.	.	.	.	.
PladumEVm035224	PladumEVm035224t1	.	.	PladumEVm035224t1.p1	1-816[+]	.	.	.	.	.	.	.	.	.
PladumEVm095763	PladumEVm095763t1	L1CAM_TAKRU^L1CAM_TAKRU^Q:321-1,H:253-355^31.776%ID^E:9.77e-09^RecName: Full=Neural cell adhesion molecule L1;^Eukaryota; Metazoa; Chordata; Craniata; Vertebrata; Euteleostomi; Actinopterygii; Neopterygii; Teleostei; Neoteleostei; Acanthomorphata; Eupercaria; Tetraodontiformes; Tetradontoidea; Tetraodontidae; Takifugu	.	PladumEVm095763t1.p2	1-303[-]	L1CA1_DANRE^L1CA1_DANRE^Q:12-101,H:187-274^31.633%ID^E:7.9e-09^RecName: Full=Neural cell adhesion molecule L1.1;^Eukaryota; Metazoa; Chordata; Craniata; Vertebrata; Euteleostomi; Actinopterygii; Neopterygii; Teleostei; Ostariophysi; Cypriniformes; Danionidae; Danioninae; Danio	PF07679.18^I-set^Immunoglobulin I-set domain^16-91^E:5.9e-09`PF13927.8^Ig_3^Immunoglobulin domain^16-78^E:4.5e-07	.	.	.	.	GO:0044295^cellular_component^axonal growth cone`GO:0016021^cellular_component^integral component of membrane`GO:0005886^cellular_component^plasma membrane`GO:0007155^biological_process^cell adhesion`GO:0045773^biological_process^positive regulation of axon extension	GO:0044295^cellular_component^axonal growth cone`GO:0016021^cellular_component^integral component of membrane`GO:0005886^cellular_component^plasma membrane`GO:0031103^biological_process^axon regeneration`GO:0060536^biological_process^cartilage morphogenesis`GO:0007155^biological_process^cell adhesion`GO:0007399^biological_process^nervous system development`GO:0045773^biological_process^positive regulation of axon extension`GO:0010628^biological_process^positive regulation of gene expression	.
PladumEVm075729	PladumEVm075729t1	.	.	PladumEVm075729t1.p1	1-420[+]	.	.	.	.	.	.	.	.	.
PladumEVm084458	PladumEVm084458t1	ACDSB_DICDI^ACDSB_DICDI^Q:3-362,H:187-306^65.833%ID^E:1.62e-47^RecName: Full=Probable short/branched chain specific acyl-CoA dehydrogenase {ECO:0000250|UniProtKB:P70584};^Eukaryota; Amoebozoa; Evosea; Eumycetozoa; Dictyostelia; Dictyosteliales; Dictyosteliaceae; Dictyostelium	.	PladumEVm084458t1.p1	3-362[+]	ACDSB_DICDI^ACDSB_DICDI^Q:1-120,H:187-306^65.833%ID^E:1.46e-47^RecName: Full=Probable short/branched chain specific acyl-CoA dehydrogenase {ECO:0000250|UniProtKB:P70584};^Eukaryota; Amoebozoa; Evosea; Eumycetozoa; Dictyostelia; Dictyosteliales; Dictyosteliaceae; Dictyostelium	PF02770.21^Acyl-CoA_dh_M^Acyl-CoA dehydrogenase, middle domain^1-61^E:9.4e-14`PF00441.26^Acyl-CoA_dh_1^Acyl-CoA dehydrogenase, C-terminal domain^73-118^E:2.4e-07	.	.	.	KEGG:ddi:DDB_G0282967	GO:0003995^molecular_function^acyl-CoA dehydrogenase activity`GO:0050660^molecular_function^flavin adenine dinucleotide binding`GO:0102035^molecular_function^isobutyryl-CoA:FAD oxidoreductase activity`GO:0006631^biological_process^fatty acid metabolic process`GO:0006550^biological_process^isoleucine catabolic process	GO:0003995^molecular_function^acyl-CoA dehydrogenase activity`GO:0050660^molecular_function^flavin adenine dinucleotide binding`GO:0102035^molecular_function^isobutyryl-CoA:FAD oxidoreductase activity`GO:0006631^biological_process^fatty acid metabolic process`GO:0006550^biological_process^isoleucine catabolic process	GO:0016627^molecular_function^oxidoreductase activity, acting on the CH-CH group of donors`GO:0055114^biological_process^obsolete oxidation-reduction process
PladumEVm059265	PladumEVm059265t1	.	.	PladumEVm059265t1.p1	1-495[+]	OX1R_HUMAN^OX1R_HUMAN^Q:16-162,H:245-396^25.161%ID^E:0.000797^RecName: Full=Orexin receptor type 1;^Eukaryota; Metazoa; Chordata; Craniata; Vertebrata; Euteleostomi; Mammalia; Eutheria; Euarchontoglires; Primates; Haplorrhini; Catarrhini; Hominidae; Homo	.	.	.	.	KEGG:hsa:3061	.	GO:0005887^cellular_component^integral component of plasma membrane`GO:0005886^cellular_component^plasma membrane`GO:0045202^cellular_component^synapse`GO:0004930^molecular_function^G protein-coupled receptor activity`GO:0016499^molecular_function^orexin receptor activity`GO:0017046^molecular_function^peptide hormone binding`GO:0007268^biological_process^chemical synaptic transmission`GO:0007631^biological_process^feeding behavior`GO:0007186^biological_process^G protein-coupled receptor signaling pathway`GO:0007218^biological_process^neuropeptide signaling pathway`GO:0070374^biological_process^positive regulation of ERK1 and ERK2 cascade`GO:0051480^biological_process^regulation of cytosolic calcium ion concentration	.
PladumEVm077716	PladumEVm077716t1	.	.	PladumEVm077716t1.p1	3-386[+]	.	.	.	.	.	.	.	.	.
PladumEVm082583	PladumEVm082583t1	.	.	PladumEVm082583t1.p1	1-366[+]	.	.	.	.	.	.	.	.	.
PladumEVm083531	PladumEVm083531t1	.	.	PladumEVm083531t1.p1	1-363[+]	.	.	.	.	.	.	.	.	.
PladumEVm102404	PladumEVm102404t1	SYDND_RHOPT^SYDND_RHOPT^Q:2-316,H:11-115^81.905%ID^E:1.1e-57^RecName: Full=Aspartate--tRNA(Asp/Asn) ligase {ECO:0000255|HAMAP-Rule:MF_00044};^Bacteria; Proteobacteria; Alphaproteobacteria; Rhizobiales; Bradyrhizobiaceae; Rhodopseudomonas	.	PladumEVm102404t1.p1	2-316[+]	SYDND_RHOPT^SYDND_RHOPT^Q:1-105,H:11-115^81.905%ID^E:9.94e-58^RecName: Full=Aspartate--tRNA(Asp/Asn) ligase {ECO:0000255|HAMAP-Rule:MF_00044};^Bacteria; Proteobacteria; Alphaproteobacteria; Rhizobiales; Bradyrhizobiaceae; Rhodopseudomonas	PF01336.27^tRNA_anti-codon^OB-fold nucleic acid binding domain^13-94^E:1.3e-18	.	.	.	KEGG:rpt:Rpal_3453	GO:0005737^cellular_component^cytoplasm`GO:0004815^molecular_function^aspartate-tRNA ligase activity`GO:0050560^molecular_function^aspartate-tRNA(Asn) ligase activity`GO:0005524^molecular_function^ATP binding`GO:0003676^molecular_function^nucleic acid binding`GO:0006422^biological_process^aspartyl-tRNA aminoacylation	GO:0005737^cellular_component^cytoplasm`GO:0004815^molecular_function^aspartate-tRNA ligase activity`GO:0050560^molecular_function^aspartate-tRNA(Asn) ligase activity`GO:0005524^molecular_function^ATP binding`GO:0003676^molecular_function^nucleic acid binding`GO:0006422^biological_process^aspartyl-tRNA aminoacylation	GO:0003676^molecular_function^nucleic acid binding
PladumEVm092243	PladumEVm092243t1	NDH_HAEIN^NDH_HAEIN^Q:85-2,H:22-49^67.857%ID^E:2.65e-05^RecName: Full=Type II NADH:quinone oxidoreductase {ECO:0000250|UniProtKB:P00393};^Bacteria; Proteobacteria; Gammaproteobacteria; Pasteurellales; Pasteurellaceae; Haemophilus	.	PladumEVm092243t1.p1	2-346[+]	.	.	.	.	COG1252^Nadh dehydrogenase	KEGG:hin:HI_0747	GO:0005886^cellular_component^plasma membrane`GO:0008137^molecular_function^NADH dehydrogenase (ubiquinone) activity	.	.
PladumEVm070133	PladumEVm070133t1	.	.	.	.	.	.	.	.	.	.	.	.	.
PladumEVm086739	PladumEVm086739t1	.	.	PladumEVm086739t1.p1	2-412[+]	.	.	.	.	.	.	.	.	.
PladumEVm095512	PladumEVm095512t1	AROC_BRADU^AROC_BRADU^Q:1-330,H:151-260^92.727%ID^E:3.72e-70^RecName: Full=Chorismate synthase {ECO:0000255|HAMAP-Rule:MF_00300};^Bacteria; Proteobacteria; Alphaproteobacteria; Rhizobiales; Bradyrhizobiaceae; Bradyrhizobium	.	PladumEVm095512t1.p1	1-330[+]	AROC_BRADU^AROC_BRADU^Q:1-110,H:151-260^92.727%ID^E:3.35e-70^RecName: Full=Chorismate synthase {ECO:0000255|HAMAP-Rule:MF_00300};^Bacteria; Proteobacteria; Alphaproteobacteria; Rhizobiales; Bradyrhizobiaceae; Bradyrhizobium	PF01264.23^Chorismate_synt^Chorismate synthase^3-109^E:3.1e-28	.	.	COG0082^5-enolpyruvylshikimate-3-phosphate phospholyase	KEGG:bja:blr2631	GO:0005829^cellular_component^cytosol`GO:0004107^molecular_function^chorismate synthase activity`GO:0010181^molecular_function^FMN binding`GO:0009073^biological_process^aromatic amino acid family biosynthetic process`GO:0008652^biological_process^cellular amino acid biosynthetic process`GO:0009423^biological_process^chorismate biosynthetic process	GO:0005829^cellular_component^cytosol`GO:0004107^molecular_function^chorismate synthase activity`GO:0010181^molecular_function^FMN binding`GO:0009073^biological_process^aromatic amino acid family biosynthetic process`GO:0008652^biological_process^cellular amino acid biosynthetic process`GO:0009423^biological_process^chorismate biosynthetic process	GO:0004107^molecular_function^chorismate synthase activity`GO:0009073^biological_process^aromatic amino acid family biosynthetic process
PladumEVm103963	PladumEVm103963t1	DOC11_HUMAN^DOC11_HUMAN^Q:93-302,H:309-375^38.571%ID^E:5.59e-07^RecName: Full=Dedicator of cytokinesis protein 11 {ECO:0000305};^Eukaryota; Metazoa; Chordata; Craniata; Vertebrata; Euteleostomi; Mammalia; Eutheria; Euarchontoglires; Primates; Haplorrhini; Catarrhini; Hominidae; Homo	.	PladumEVm103963t1.p1	3-314[+]	DOC11_HUMAN^DOC11_HUMAN^Q:23-100,H:301-375^39.744%ID^E:5.34e-09^RecName: Full=Dedicator of cytokinesis protein 11 {ECO:0000305};^Eukaryota; Metazoa; Chordata; Craniata; Vertebrata; Euteleostomi; Mammalia; Eutheria; Euarchontoglires; Primates; Haplorrhini; Catarrhini; Hominidae; Homo	.	.	.	.	KEGG:hsa:139818	GO:0005829^cellular_component^cytosol`GO:0005085^molecular_function^guanyl-nucleotide exchange factor activity`GO:0001782^biological_process^B cell homeostasis`GO:0007596^biological_process^blood coagulation`GO:0002315^biological_process^marginal zone B cell differentiation`GO:0051491^biological_process^positive regulation of filopodium assembly`GO:0043547^biological_process^positive regulation of GTPase activity`GO:0007264^biological_process^small GTPase mediated signal transduction	GO:0005829^cellular_component^cytosol`GO:0005085^molecular_function^guanyl-nucleotide exchange factor activity`GO:0001782^biological_process^B cell homeostasis`GO:0007596^biological_process^blood coagulation`GO:0002315^biological_process^marginal zone B cell differentiation`GO:0051491^biological_process^positive regulation of filopodium assembly`GO:0043547^biological_process^positive regulation of GTPase activity`GO:0007264^biological_process^small GTPase mediated signal transduction	.
PladumEVm099575	PladumEVm099575t1	PTBP1_RAT^PTBP1_RAT^Q:129-320,H:356-419^45.312%ID^E:1.53e-09^RecName: Full=Polypyrimidine tract-binding protein 1;^Eukaryota; Metazoa; Chordata; Craniata; Vertebrata; Euteleostomi; Mammalia; Eutheria; Euarchontoglires; Glires; Rodentia; Myomorpha; Muroidea; Muridae; Murinae; Rattus	.	PladumEVm099575t1.p3	36-323[+]	PTBP2_HUMAN^PTBP2_HUMAN^Q:33-95,H:328-396^42.029%ID^E:1.67e-09^RecName: Full=Polypyrimidine tract-binding protein 2;^Eukaryota; Metazoa; Chordata; Craniata; Vertebrata; Euteleostomi; Mammalia; Eutheria; Euarchontoglires; Primates; Haplorrhini; Catarrhini; Hominidae; Homo	PF13893.8^RRM_5^RNA recognition motif. (a.k.a. RRM, RBD, or RNP domain)^16-95^E:1e-15`PF00076.24^RRM_1^RNA recognition motif. (a.k.a. RRM, RBD, or RNP domain)^40-95^E:0.00032	.	.	.	KEGG:hsa:58155	GO:0005737^cellular_component^cytoplasm`GO:0044306^cellular_component^neuron projection terminus`GO:0005634^cellular_component^nucleus`GO:0003729^molecular_function^mRNA binding`GO:0036002^molecular_function^pre-mRNA binding`GO:0001069^molecular_function^regulatory region RNA binding`GO:0003723^molecular_function^RNA binding`GO:0043565^molecular_function^sequence-specific DNA binding`GO:0003697^molecular_function^single-stranded DNA binding`GO:0000014^molecular_function^single-stranded DNA endodeoxyribonuclease activity`GO:0070935^biological_process^3'-UTR-mediated mRNA stabilization`GO:0003231^biological_process^cardiac ventricle development`GO:0010467^biological_process^gene expression`GO:0075522^biological_process^IRES-dependent viral translational initiation`GO:0006397^biological_process^mRNA processing`GO:0048025^biological_process^negative regulation of mRNA splicing, via spliceosome`GO:0051148^biological_process^negative regulation of muscle cell differentiation`GO:0045665^biological_process^negative regulation of neuron differentiation`GO:0033119^biological_process^negative regulation of RNA splicing`GO:0022008^biological_process^neurogenesis`GO:0000956^biological_process^nuclear-transcribed mRNA catabolic process`GO:0070886^biological_process^positive regulation of calcineurin-NFAT signaling cascade`GO:0032024^biological_process^positive regulation of insulin secretion`GO:0010976^biological_process^positive regulation of neuron projection development`GO:0035307^biological_process^positive regulation of protein dephosphorylation`GO:1904411^biological_process^positive regulation of secretory granule organization`GO:0045944^biological_process^positive regulation of transcription by RNA polymerase II`GO:0045727^biological_process^positive regulation of translation`GO:0000381^biological_process^regulation of alternative mRNA splicing, via spliceosome`GO:0045595^biological_process^regulation of cell differentiation`GO:0043484^biological_process^regulation of RNA splicing`GO:0008380^biological_process^RNA splicing	GO:0030426^cellular_component^growth cone`GO:0043025^cellular_component^neuronal cell body`GO:0005634^cellular_component^nucleus`GO:0005681^cellular_component^spliceosomal complex`GO:0003729^molecular_function^mRNA binding`GO:0003723^molecular_function^RNA binding`GO:0021549^biological_process^cerebellum development`GO:0006376^biological_process^mRNA splice site selection`GO:0033119^biological_process^negative regulation of RNA splicing`GO:2000177^biological_process^regulation of neural precursor cell proliferation`GO:0043484^biological_process^regulation of RNA splicing`GO:0021510^biological_process^spinal cord development	GO:0003676^molecular_function^nucleic acid binding
PladumEVm095513	PladumEVm095513t1	RS4_SPOFR^RS4_SPOFR^Q:221-3,H:1-73^75.342%ID^E:3.62e-32^RecName: Full=40S ribosomal protein S4;^Eukaryota; Metazoa; Ecdysozoa; Arthropoda; Hexapoda; Insecta; Pterygota; Neoptera; Endopterygota; Lepidoptera; Glossata; Ditrysia; Noctuoidea; Noctuidae; Amphipyrinae; Spodoptera`RS4_SPOFR^RS4_SPOFR^Q:332-249,H:76-103^71.429%ID^E:8.38e-05^RecName: Full=40S ribosomal protein S4;^Eukaryota; Metazoa; Ecdysozoa; Arthropoda; Hexapoda; Insecta; Pterygota; Neoptera; Endopterygota; Lepidoptera; Glossata; Ditrysia; Noctuoidea; Noctuidae; Amphipyrinae; Spodoptera	.	PladumEVm095513t1.p1	3-332[+]	.	.	.	.	.	.	GO:0005840^cellular_component^ribosome`GO:0019843^molecular_function^rRNA binding`GO:0003735^molecular_function^structural constituent of ribosome`GO:0006412^biological_process^translation	.	.
PladumEVm069382	PladumEVm069382t1	.	.	PladumEVm069382t1.p1	1-426[+]	.	.	.	.	.	.	.	.	.
PladumEVm075468	PladumEVm075468t1	.	.	PladumEVm075468t1.p1	1-396[+]	.	.	.	.	.	.	.	.	.
PladumEVm068375	PladumEVm068375t1	.	.	PladumEVm068375t1.p1	3-431[+]	.	.	.	.	.	.	.	.	.
PladumEVm107273	PladumEVm107273t1	.	.	PladumEVm107273t1.p1	3-308[+]	.	.	.	.	.	.	.	.	.
PladumEVm052800	PladumEVm052800t2	.	.	PladumEVm052800t2.p1	2-544[+]	.	.	.	.	.	.	.	.	.
PladumEVm030818	PladumEVm030818t1	CLH1_BOVIN^CLH1_BOVIN^Q:2-910,H:332-631^55.116%ID^E:1.46e-103^RecName: Full=Clathrin heavy chain 1;^Eukaryota; Metazoa; Chordata; Craniata; Vertebrata; Euteleostomi; Mammalia; Eutheria; Laurasiatheria; Artiodactyla; Ruminantia; Pecora; Bovidae; Bovinae; Bos	.	PladumEVm030818t1.p1	2-910[+]	CLH1_RAT^CLH1_RAT^Q:1-303,H:332-631^55.592%ID^E:1.23e-106^RecName: Full=Clathrin heavy chain 1;^Eukaryota; Metazoa; Chordata; Craniata; Vertebrata; Euteleostomi; Mammalia; Eutheria; Euarchontoglires; Glires; Rodentia; Myomorpha; Muroidea; Muridae; Murinae; Rattus	PF09268.12^Clathrin-link^Clathrin, heavy-chain linker^1-23^E:4.1e-08`PF13838.8^Clathrin_H_link^Clathrin-H-link^25-91^E:7.8e-28`PF00637.22^Clathrin^Region in Clathrin and VPS^211-303^E:1.8e-15	.	.	.	KEGG:rno:54241	GO:0030132^cellular_component^clathrin coat of coated pit`GO:0030130^cellular_component^clathrin coat of trans-Golgi network vesicle`GO:0071439^cellular_component^clathrin complex`GO:0045334^cellular_component^clathrin-coated endocytic vesicle`GO:0005768^cellular_component^endosome`GO:0005764^cellular_component^lysosome`GO:0042470^cellular_component^melanosome`GO:0030117^cellular_component^membrane coat`GO:0005739^cellular_component^mitochondrion`GO:0072686^cellular_component^mitotic spindle`GO:0005819^cellular_component^spindle`GO:1990763^molecular_function^arrestin family protein binding`GO:0032051^molecular_function^clathrin light chain binding`GO:0097718^molecular_function^disordered domain specific binding`GO:0042802^molecular_function^identical protein binding`GO:0019904^molecular_function^protein domain specific binding`GO:0005198^molecular_function^structural molecule activity`GO:0006914^biological_process^autophagy`GO:0051301^biological_process^cell division`GO:0048268^biological_process^clathrin coat assembly`GO:0006886^biological_process^intracellular protein transport`GO:0000278^biological_process^mitotic cell cycle`GO:1900126^biological_process^negative regulation of hyaluronan biosynthetic process`GO:0006898^biological_process^receptor-mediated endocytosis	GO:0030118^cellular_component^clathrin coat`GO:0030132^cellular_component^clathrin coat of coated pit`GO:0030130^cellular_component^clathrin coat of trans-Golgi network vesicle`GO:0071439^cellular_component^clathrin complex`GO:0045334^cellular_component^clathrin-coated endocytic vesicle`GO:0030669^cellular_component^clathrin-coated endocytic vesicle membrane`GO:0005905^cellular_component^clathrin-coated pit`GO:0030136^cellular_component^clathrin-coated vesicle`GO:0005829^cellular_component^cytosol`GO:0098850^cellular_component^extrinsic component of synaptic vesicle membrane`GO:0042470^cellular_component^melanosome`GO:0016020^cellular_component^membrane`GO:0030117^cellular_component^membrane coat`GO:1990498^cellular_component^mitotic spindle microtubule`GO:0098684^cellular_component^photoreceptor ribbon synapse`GO:0098835^cellular_component^presynaptic endocytic zone membrane`GO:0032991^cellular_component^protein-containing complex`GO:0042383^cellular_component^sarcolemma`GO:0005819^cellular_component^spindle`GO:0030315^cellular_component^T-tubule`GO:0043195^cellular_component^terminal bouton`GO:0030506^molecular_function^ankyrin binding`GO:0032051^molecular_function^clathrin light chain binding`GO:0097718^molecular_function^disordered domain specific binding`GO:0003725^molecular_function^double-stranded RNA binding`GO:0031072^molecular_function^heat shock protein binding`GO:0050750^molecular_function^low-density lipoprotein particle receptor binding`GO:0042277^molecular_function^peptide binding`GO:0008022^molecular_function^protein C-terminus binding`GO:0019901^molecular_function^protein kinase binding`GO:0005198^molecular_function^structural molecule activity`GO:1990381^molecular_function^ubiquitin-specific protease binding`GO:0150093^biological_process^amyloid-beta clearance by transcytosis`GO:0006914^biological_process^autophagy`GO:0048268^biological_process^clathrin coat assembly`GO:0072583^biological_process^clathrin-dependent endocytosis`GO:0007030^biological_process^Golgi organization`GO:0006886^biological_process^intracellular protein transport`GO:0000278^biological_process^mitotic cell cycle`GO:1900126^biological_process^negative regulation of hyaluronan biosynthetic process`GO:1903077^biological_process^negative regulation of protein localization to plasma membrane`GO:0031623^biological_process^receptor internalization`GO:0006898^biological_process^receptor-mediated endocytosis`GO:0060236^biological_process^regulation of mitotic spindle organization`GO:0042147^biological_process^retrograde transport, endosome to Golgi`GO:0048488^biological_process^synaptic vesicle endocytosis`GO:0033572^biological_process^transferrin transport	GO:0005198^molecular_function^structural molecule activity`GO:0006886^biological_process^intracellular protein transport`GO:0016192^biological_process^vesicle-mediated transport`GO:0030130^cellular_component^clathrin coat of trans-Golgi network vesicle`GO:0030132^cellular_component^clathrin coat of coated pit
PladumEVm085763	PladumEVm085763t1	PEBPH_CAEEL^PEBPH_CAEEL^Q:3-371,H:96-220^48.8%ID^E:1.92e-39^RecName: Full=Phosphatidylethanolamine-binding protein homolog F40A3.3;^Eukaryota; Metazoa; Ecdysozoa; Nematoda; Chromadorea; Rhabditida; Rhabditina; Rhabditomorpha; Rhabditoidea; Rhabditidae; Peloderinae; Caenorhabditis	.	PladumEVm085763t1.p1	3-380[+]	PEBPH_CAEEL^PEBPH_CAEEL^Q:1-123,H:96-220^48.8%ID^E:6.91e-40^RecName: Full=Phosphatidylethanolamine-binding protein homolog F40A3.3;^Eukaryota; Metazoa; Ecdysozoa; Nematoda; Chromadorea; Rhabditida; Rhabditina; Rhabditomorpha; Rhabditoidea; Rhabditidae; Peloderinae; Caenorhabditis	PF01161.22^PBP^Phosphatidylethanolamine-binding protein^2-106^E:1.7e-13	.	.	.	.	GO:0005739^cellular_component^mitochondrion`GO:0008289^molecular_function^lipid binding	GO:0005739^cellular_component^mitochondrion`GO:0008289^molecular_function^lipid binding	.
PladumEVm039793	PladumEVm039793t1	PPSA_MYCTU^PPSA_MYCTU^Q:3-332,H:414-521^52.727%ID^E:2.71e-28^RecName: Full=Phenolphthiocerol/phthiocerol polyketide synthase subunit A {ECO:0000305};^Bacteria; Actinobacteria; Corynebacteriales; Mycobacteriaceae; Mycobacterium; Mycobacterium tuberculosis complex	.	PladumEVm039793t1.p1	3-710[+]	PPSA_MYCBO^PPSA_MYCBO^Q:1-115,H:414-526^53.043%ID^E:8.91e-31^RecName: Full=Phenolphthiocerol/phthiocerol polyketide synthase subunit A {ECO:0000305};^Bacteria; Actinobacteria; Corynebacteriales; Mycobacteriaceae; Mycobacterium; Mycobacterium tuberculosis complex	PF02801.24^Ketoacyl-synt_C^Beta-ketoacyl synthase, C-terminal domain^1-63^E:1.5e-20`PF16197.7^KAsynt_C_assoc^Ketoacyl-synthetase C-terminal extension^67-134^E:9.7e-10`PF00698.23^Acyl_transf_1^Acyl transferase domain^144-236^E:3.8e-18	.	.	COG1020^non-ribosomal peptide synthetase`COG3321^synthase	KEGG:mtu:Rv2931	GO:0005618^cellular_component^cell wall`GO:0034081^cellular_component^polyketide synthase complex`GO:0004316^molecular_function^3-oxoacyl-[acyl-carrier-protein] reductase (NADPH) activity`GO:0004315^molecular_function^3-oxoacyl-[acyl-carrier-protein] synthase activity`GO:0000036^molecular_function^acyl carrier activity`GO:0031177^molecular_function^phosphopantetheine binding`GO:0071770^biological_process^DIM/DIP cell wall layer assembly`GO:0006633^biological_process^fatty acid biosynthetic process`GO:0097041^biological_process^phenolic phthiocerol biosynthetic process`GO:0097040^biological_process^phthiocerol biosynthetic process	GO:0034081^cellular_component^polyketide synthase complex`GO:0004315^molecular_function^3-oxoacyl-[acyl-carrier-protein] synthase activity`GO:0016491^molecular_function^oxidoreductase activity`GO:0031177^molecular_function^phosphopantetheine binding`GO:0071766^biological_process^Actinobacterium-type cell wall biogenesis`GO:0006633^biological_process^fatty acid biosynthetic process`GO:0097041^biological_process^phenolic phthiocerol biosynthetic process`GO:0097040^biological_process^phthiocerol biosynthetic process	.
PladumEVm047074	PladumEVm047074t1	ACES_TETCF^ACES_TETCF^Q:189-566,H:19-146^38.406%ID^E:2.49e-18^RecName: Full=Acetylcholinesterase;^Eukaryota; Metazoa; Chordata; Craniata; Vertebrata; Chondrichthyes; Elasmobranchii; Batoidea; Torpediniformes; Torpedinidae; Tetronarce	.	PladumEVm047074t1.p1	3-605[+]	ACES_TETCF^ACES_TETCF^Q:63-188,H:19-146^38.406%ID^E:2.24e-18^RecName: Full=Acetylcholinesterase;^Eukaryota; Metazoa; Chordata; Craniata; Vertebrata; Chondrichthyes; Elasmobranchii; Batoidea; Torpediniformes; Torpedinidae; Tetronarce	PF00135.30^COesterase^Carboxylesterase family^74-197^E:2.1e-35	.	.	.	.	GO:0031225^cellular_component^anchored component of membrane`GO:0005886^cellular_component^plasma membrane`GO:0045202^cellular_component^synapse`GO:0043083^cellular_component^synaptic cleft`GO:0003990^molecular_function^acetylcholinesterase activity`GO:0001507^biological_process^acetylcholine catabolic process in synaptic cleft	GO:0031225^cellular_component^anchored component of membrane`GO:0005886^cellular_component^plasma membrane`GO:0045202^cellular_component^synapse`GO:0043083^cellular_component^synaptic cleft`GO:0003990^molecular_function^acetylcholinesterase activity`GO:0001507^biological_process^acetylcholine catabolic process in synaptic cleft	.
PladumEVm105607	PladumEVm105607t1	.	.	PladumEVm105607t1.p1	2-310[+]	.	.	.	.	.	.	.	.	.
PladumEVm068421	PladumEVm068421t1	.	.	.	.	.	.	.	.	.	.	.	.	.
PladumEVm096748	PladumEVm096748t1	.	.	.	.	.	.	.	.	.	.	.	.	.
PladumEVm079991	PladumEVm079991t1	.	.	PladumEVm079991t1.p2	3-377[+]	.	.	.	.	.	.	.	.	.
PladumEVm090578	PladumEVm090578t1	.	.	PladumEVm090578t1.p1	1-342[+]	.	PF00571.30^CBS^CBS domain^4-57^E:0.0055	.	.	.	.	.	.	.
PladumEVm097024	PladumEVm097024t2	.	.	PladumEVm097024t2.p1	1-330[+]	.	.	.	.	.	.	.	.	.
PladumEVm092978	PladumEVm092978t1	.	.	PladumEVm092978t1.p1	3-338[+]	.	.	.	.	.	.	.	.	.
PladumEVm077174	PladumEVm077174t1	LRC40_CHICK^LRC40_CHICK^Q:2-403,H:170-301^31.69%ID^E:9.59e-07^RecName: Full=Leucine-rich repeat-containing protein 40;^Eukaryota; Metazoa; Chordata; Craniata; Vertebrata; Euteleostomi; Archelosauria; Archosauria; Dinosauria; Saurischia; Theropoda; Coelurosauria; Aves; Neognathae; Galloanserae; Galliformes; Phasianidae; Phasianinae; Gallus	.	PladumEVm077174t1.p1	2-406[+]	LRC40_CHICK^LRC40_CHICK^Q:1-134,H:170-301^31.69%ID^E:8.63e-07^RecName: Full=Leucine-rich repeat-containing protein 40;^Eukaryota; Metazoa; Chordata; Craniata; Vertebrata; Euteleostomi; Archelosauria; Archosauria; Dinosauria; Saurischia; Theropoda; Coelurosauria; Aves; Neognathae; Galloanserae; Galliformes; Phasianidae; Phasianinae; Gallus	PF00560.35^LRR_1^Leucine Rich Repeat^10-27^E:1400`PF13516.8^LRR_6^Leucine Rich repeat^14-21^E:15000`PF13516.8^LRR_6^Leucine Rich repeat^30-40^E:2900`PF00560.35^LRR_1^Leucine Rich Repeat^77-91^E:61`PF13516.8^LRR_6^Leucine Rich repeat^78-88^E:7.1`PF13516.8^LRR_6^Leucine Rich repeat^97-110^E:45`PF13516.8^LRR_6^Leucine Rich repeat^122-135^E:3`PF00560.35^LRR_1^Leucine Rich Repeat^123-134^E:24	.	.	.	KEGG:gga:424713	GO:0005856^cellular_component^cytoskeleton`GO:0030017^cellular_component^sarcomere`GO:0003779^molecular_function^actin binding`GO:0055013^biological_process^cardiac muscle cell development	GO:0005856^cellular_component^cytoskeleton`GO:0030017^cellular_component^sarcomere`GO:0003779^molecular_function^actin binding`GO:0055013^biological_process^cardiac muscle cell development	GO:0005515^molecular_function^protein binding
PladumEVm047075	PladumEVm047075t1	.	.	PladumEVm047075t1.p2	2-604[+]	.	.	.	.	.	.	.	.	.
PladumEVm084459	PladumEVm084459t1	.	.	PladumEVm084459t1.p2	2-361[+]	.	.	.	.	.	.	.	.	.
PladumEVm059718	PladumEVm059718t1	.	.	PladumEVm059718t1.p3	2-472[-]	.	.	.	.	.	.	.	.	.
PladumEVm073588	PladumEVm073588t1	YTCB_PSESQ^YTCB_PSESQ^Q:219-22,H:41-106^51.515%ID^E:3.09e-20^RecName: Full=UPF0065 protein in tcbD-tcbE intergenic region;^Bacteria; Proteobacteria; Betaproteobacteria; Burkholderiales; Comamonadaceae	.	PladumEVm073588t1.p3	1-402[-]	YTCB_PSESQ^YTCB_PSESQ^Q:43-127,H:19-106^47.727%ID^E:2.76e-22^RecName: Full=UPF0065 protein in tcbD-tcbE intergenic region;^Bacteria; Proteobacteria; Betaproteobacteria; Burkholderiales; Comamonadaceae	PF03401.16^TctC^Tripartite tricarboxylate transporter family receptor^79-133^E:3.6e-15	.	.	.	.	GO:0042597^cellular_component^periplasmic space	GO:0042597^cellular_component^periplasmic space	.
PladumEVm099576	PladumEVm099576t1	KAPR_CAEEL^KAPR_CAEEL^Q:11-322,H:145-215^43.269%ID^E:4.02e-17^RecName: Full=cAMP-dependent protein kinase regulatory subunit;^Eukaryota; Metazoa; Ecdysozoa; Nematoda; Chromadorea; Rhabditida; Rhabditina; Rhabditomorpha; Rhabditoidea; Rhabditidae; Peloderinae; Caenorhabditis	.	PladumEVm099576t1.p1	2-322[+]	KAPR_CAEEL^KAPR_CAEEL^Q:4-107,H:145-215^43.269%ID^E:4.16e-18^RecName: Full=cAMP-dependent protein kinase regulatory subunit;^Eukaryota; Metazoa; Ecdysozoa; Nematoda; Chromadorea; Rhabditida; Rhabditina; Rhabditomorpha; Rhabditoidea; Rhabditidae; Peloderinae; Caenorhabditis`KAPR_CAEEL^KAPR_CAEEL^Q:2-105,H:261-337^27.885%ID^E:0.00014^RecName: Full=cAMP-dependent protein kinase regulatory subunit;^Eukaryota; Metazoa; Ecdysozoa; Nematoda; Chromadorea; Rhabditida; Rhabditina; Rhabditomorpha; Rhabditoidea; Rhabditidae; Peloderinae; Caenorhabditis	PF00027.31^cNMP_binding^Cyclic nucleotide-binding domain^2-34^E:3.4e-08`PF00027.31^cNMP_binding^Cyclic nucleotide-binding domain^63-107^E:3.7e-09	.	.	.	KEGG:cel:CELE_R07E4.6	GO:0005952^cellular_component^cAMP-dependent protein kinase complex`GO:0005829^cellular_component^cytosol`GO:0016020^cellular_component^membrane`GO:0030552^molecular_function^cAMP binding`GO:0008603^molecular_function^cAMP-dependent protein kinase regulator activity`GO:0072375^biological_process^medium-term memory`GO:1900194^biological_process^negative regulation of oocyte maturation`GO:0090038^biological_process^negative regulation of protein kinase C signaling`GO:0043949^biological_process^regulation of cAMP-mediated signaling`GO:2000114^biological_process^regulation of establishment of cell polarity`GO:0010738^biological_process^regulation of protein kinase A signaling	GO:0005952^cellular_component^cAMP-dependent protein kinase complex`GO:0005829^cellular_component^cytosol`GO:0016020^cellular_component^membrane`GO:0030552^molecular_function^cAMP binding`GO:0008603^molecular_function^cAMP-dependent protein kinase regulator activity`GO:0072375^biological_process^medium-term memory`GO:1900194^biological_process^negative regulation of oocyte maturation`GO:0090038^biological_process^negative regulation of protein kinase C signaling`GO:0043949^biological_process^regulation of cAMP-mediated signaling`GO:2000114^biological_process^regulation of establishment of cell polarity`GO:0010738^biological_process^regulation of protein kinase A signaling	.
PladumEVm074216	PladumEVm074216t1	.	.	PladumEVm074216t1.p1	3-401[+]	.	.	.	.	.	.	.	.	.
PladumEVm099723	PladumEVm099723t1	.	.	.	.	.	.	.	.	.	.	.	.	.
PladumEVm051516	PladumEVm051516t1	TDRD6_MOUSE^TDRD6_MOUSE^Q:74-415,H:1286-1403^27.642%ID^E:1.35e-07^RecName: Full=Tudor domain-containing protein 6 {ECO:0000303|PubMed:27149095};^Eukaryota; Metazoa; Chordata; Craniata; Vertebrata; Euteleostomi; Mammalia; Eutheria; Euarchontoglires; Glires; Rodentia; Myomorpha; Muroidea; Muridae; Murinae; Mus; Mus	.	PladumEVm051516t1.p1	2-556[+]	TDRD6_HUMAN^TDRD6_HUMAN^Q:25-161,H:1280-1420^30.137%ID^E:1.95e-09^RecName: Full=Tudor domain-containing protein 6;^Eukaryota; Metazoa; Chordata; Craniata; Vertebrata; Euteleostomi; Mammalia; Eutheria; Euarchontoglires; Primates; Haplorrhini; Catarrhini; Hominidae; Homo	PF00567.26^TUDOR^Tudor domain^45-162^E:6.3e-18	.	.	.	KEGG:hsa:221400	GO:0033391^cellular_component^chromatoid body`GO:0005737^cellular_component^cytoplasm`GO:0005829^cellular_component^cytosol`GO:0005783^cellular_component^endoplasmic reticulum`GO:0043186^cellular_component^P granule`GO:1990904^cellular_component^ribonucleoprotein complex`GO:0007281^biological_process^germ cell development`GO:0007275^biological_process^multicellular organism development`GO:0048477^biological_process^oogenesis`GO:0007283^biological_process^spermatogenesis`GO:0000387^biological_process^spliceosomal snRNP assembly	GO:0033391^cellular_component^chromatoid body`GO:0005737^cellular_component^cytoplasm`GO:0030154^biological_process^cell differentiation`GO:0007275^biological_process^multicellular organism development`GO:0007283^biological_process^spermatogenesis	.
PladumEVm010675	PladumEVm010675t1	.	.	PladumEVm010675t1.p1	2-1912[+]	.	.	.	.	.	.	.	.	.
PladumEVm074380	PladumEVm074380t1	.	.	PladumEVm074380t1.p1	3-404[+]	.	.	.	.	.	.	.	.	.
PladumEVm059924	PladumEVm059924t1	.	.	PladumEVm059924t1.p1	2-499[+]	.	.	.	.	.	.	.	.	.
PladumEVm086613	PladumEVm086613t1	ACCD_BURCJ^ACCD_BURCJ^Q:2-376,H:96-220^87.2%ID^E:1.09e-72^RecName: Full=Acetyl-coenzyme A carboxylase carboxyl transferase subunit beta {ECO:0000255|HAMAP-Rule:MF_01395};^Bacteria; Proteobacteria; Betaproteobacteria; Burkholderiales; Burkholderiaceae; Burkholderia; Burkholderia cepacia complex	.	PladumEVm086613t1.p1	23-376[+]	ACCD_BURCJ^ACCD_BURCJ^Q:1-118,H:103-220^88.136%ID^E:2.36e-68^RecName: Full=Acetyl-coenzyme A carboxylase carboxyl transferase subunit beta {ECO:0000255|HAMAP-Rule:MF_01395};^Bacteria; Proteobacteria; Betaproteobacteria; Burkholderiales; Burkholderiaceae; Burkholderia; Burkholderia cepacia complex	PF01039.24^Carboxyl_trans^Carboxyl transferase domain^14-108^E:1.4e-10	.	.	COG0777^Component of the acetyl coenzyme A carboxylase (ACC) complex. Biotin carboxylase (BC) catalyzes the carboxylation of biotin on its carrier protein (BCCP) and then the CO(2) group is transferred by the transcarboxylase to acetyl-CoA to form malonyl- CoA (By similarity)	KEGG:bcj:BCAM0994	GO:0009317^cellular_component^acetyl-CoA carboxylase complex`GO:0003989^molecular_function^acetyl-CoA carboxylase activity`GO:0005524^molecular_function^ATP binding`GO:0016743^molecular_function^carboxyl- or carbamoyltransferase activity`GO:0008270^molecular_function^zinc ion binding`GO:0006633^biological_process^fatty acid biosynthetic process`GO:2001295^biological_process^malonyl-CoA biosynthetic process	GO:0009317^cellular_component^acetyl-CoA carboxylase complex`GO:0003989^molecular_function^acetyl-CoA carboxylase activity`GO:0005524^molecular_function^ATP binding`GO:0016743^molecular_function^carboxyl- or carbamoyltransferase activity`GO:0008270^molecular_function^zinc ion binding`GO:0006633^biological_process^fatty acid biosynthetic process`GO:2001295^biological_process^malonyl-CoA biosynthetic process	.
PladumEVm098524	PladumEVm098524t1	.	.	PladumEVm098524t1.p2	2-361[+]	.	.	.	.	.	.	.	.	.
PladumEVm098145	PladumEVm098145t1	.	.	.	.	.	.	.	.	.	.	.	.	.
PladumEVm095666	PladumEVm095666t1	.	.	PladumEVm095666t1.p1	3-332[+]	.	PF01839.25^FG-GAP^FG-GAP repeat^86-103^E:1.5e-05	.	.	.	.	.	.	.
PladumEVm044525	PladumEVm044525t1	CSP1_ARATH^CSP1_ARATH^Q:600-127,H:134-296^39.053%ID^E:1.62e-23^RecName: Full=Cold shock protein 1;^Eukaryota; Viridiplantae; Streptophyta; Embryophyta; Tracheophyta; Spermatophyta; Magnoliopsida; eudicotyledons; Gunneridae; Pentapetalae; rosids; malvids; Brassicales; Brassicaceae; Camelineae; Arabidopsis`CSP1_ARATH^CSP1_ARATH^Q:411-112,H:110-219^40.909%ID^E:1.37e-09^RecName: Full=Cold shock protein 1;^Eukaryota; Viridiplantae; Streptophyta; Embryophyta; Tracheophyta; Spermatophyta; Magnoliopsida; eudicotyledons; Gunneridae; Pentapetalae; rosids; malvids; Brassicales; Brassicaceae; Camelineae; Arabidopsis`CSP1_ARATH^CSP1_ARATH^Q:339-127,H:102-180^40.506%ID^E:0.000394^RecName: Full=Cold shock protein 1;^Eukaryota; Viridiplantae; Streptophyta; Embryophyta; Tracheophyta; Spermatophyta; Magnoliopsida; eudicotyledons; Gunneridae; Pentapetalae; rosids; malvids; Brassicales; Brassicaceae; Camelineae; Arabidopsis	.	PladumEVm044525t1.p1	1-636[+]	.	.	.	.	.	KEGG:ath:AT4G36020	GO:0005737^cellular_component^cytoplasm`GO:0005634^cellular_component^nucleus`GO:0005886^cellular_component^plasma membrane`GO:0003690^molecular_function^double-stranded DNA binding`GO:0003729^molecular_function^mRNA binding`GO:0003723^molecular_function^RNA binding`GO:0003697^molecular_function^single-stranded DNA binding`GO:0008270^molecular_function^zinc ion binding`GO:0009631^biological_process^cold acclimation`GO:0032508^biological_process^DNA duplex unwinding`GO:0009409^biological_process^response to cold`GO:0009651^biological_process^response to salt stress`GO:0009414^biological_process^response to water deprivation`GO:0010501^biological_process^RNA secondary structure unwinding	.	.
PladumEVm099369	PladumEVm099369t1	BCAL1_ARATH^BCAL1_ARATH^Q:31-159,H:144-186^51.163%ID^E:1.43e-06^RecName: Full=Branched-chain-amino-acid aminotransferase-like protein 1;^Eukaryota; Viridiplantae; Streptophyta; Embryophyta; Tracheophyta; Spermatophyta; Magnoliopsida; eudicotyledons; Gunneridae; Pentapetalae; rosids; malvids; Brassicales; Brassicaceae; Camelineae; Arabidopsis	.	PladumEVm099369t1.p1	1-324[+]	BCAL1_ARATH^BCAL1_ARATH^Q:11-108,H:144-237^35.714%ID^E:5.64e-10^RecName: Full=Branched-chain-amino-acid aminotransferase-like protein 1;^Eukaryota; Viridiplantae; Streptophyta; Embryophyta; Tracheophyta; Spermatophyta; Magnoliopsida; eudicotyledons; Gunneridae; Pentapetalae; rosids; malvids; Brassicales; Brassicaceae; Camelineae; Arabidopsis	PF19798.1^Sulfotransfer_5^Sulfotransferase domain^16-105^E:6e-06	.	.	.	KEGG:ath:AT3G05190	GO:0003824^molecular_function^catalytic activity`GO:0019752^biological_process^carboxylic acid metabolic process	GO:0003824^molecular_function^catalytic activity`GO:0019752^biological_process^carboxylic acid metabolic process	.
PladumEVm045348	PladumEVm045348t1	WRN_XENLA^WRN_XENLA^Q:766-1482,H:621-860^27.237%ID^E:1.09e-14^RecName: Full=Werner syndrome ATP-dependent helicase homolog;^Eukaryota; Metazoa; Chordata; Craniata; Vertebrata; Euteleostomi; Amphibia; Batrachia; Anura; Pipoidea; Pipidae; Xenopodinae; Xenopus; Xenopus	.	PladumEVm045348t1.p1	859-1485[+]	RECQ2_ARATH^RECQ2_ARATH^Q:105-209,H:346-462^37.607%ID^E:1.52e-12^RecName: Full=ATP-dependent DNA helicase Q-like 2;^Eukaryota; Viridiplantae; Streptophyta; Embryophyta; Tracheophyta; Spermatophyta; Magnoliopsida; eudicotyledons; Gunneridae; Pentapetalae; rosids; malvids; Brassicales; Brassicaceae; Camelineae; Arabidopsis	PF00271.33^Helicase_C^Helicase conserved C-terminal domain^73-167^E:1.5e-09	.	.	.	KEGG:ath:AT1G31360	GO:0005730^cellular_component^nucleolus`GO:0005654^cellular_component^nucleoplasm`GO:0043138^molecular_function^3'-5' DNA helicase activity`GO:0008408^molecular_function^3'-5' exonuclease activity`GO:0005524^molecular_function^ATP binding`GO:0003677^molecular_function^DNA binding`GO:0000287^molecular_function^magnesium ion binding`GO:0030145^molecular_function^manganese ion binding`GO:0006259^biological_process^DNA metabolic process`GO:0006310^biological_process^DNA recombination`GO:0006281^biological_process^DNA repair`GO:0006260^biological_process^DNA replication	GO:0005694^cellular_component^chromosome`GO:0005737^cellular_component^cytoplasm`GO:0016592^cellular_component^mediator complex`GO:0043138^molecular_function^3'-5' DNA helicase activity`GO:0005524^molecular_function^ATP binding`GO:0003677^molecular_function^DNA binding`GO:0009378^molecular_function^four-way junction helicase activity`GO:0046872^molecular_function^metal ion binding`GO:0032508^biological_process^DNA duplex unwinding`GO:0006310^biological_process^DNA recombination`GO:0006281^biological_process^DNA repair`GO:0006268^biological_process^DNA unwinding involved in DNA replication`GO:0000724^biological_process^double-strand break repair via homologous recombination	.
PladumEVm079992	PladumEVm079992t1	PHOR_KLEPN^PHOR_KLEPN^Q:364-2,H:175-295^44.628%ID^E:6.26e-25^RecName: Full=Phosphate regulon sensor protein PhoR;^Bacteria; Proteobacteria; Gammaproteobacteria; Enterobacterales; Enterobacteriaceae; Klebsiella	.	PladumEVm079992t1.p2	2-376[-]	PHOR_KLEPN^PHOR_KLEPN^Q:5-125,H:175-295^44.628%ID^E:5.63e-25^RecName: Full=Phosphate regulon sensor protein PhoR;^Bacteria; Proteobacteria; Gammaproteobacteria; Enterobacterales; Enterobacteriaceae; Klebsiella	PF00512.27^HisKA^His Kinase A (phospho-acceptor) domain^33-98^E:2.1e-21	.	.	.	.	GO:0016021^cellular_component^integral component of membrane`GO:0005886^cellular_component^plasma membrane`GO:0005524^molecular_function^ATP binding`GO:0004721^molecular_function^phosphoprotein phosphatase activity`GO:0000155^molecular_function^phosphorelay sensor kinase activity`GO:0006817^biological_process^phosphate ion transport`GO:0006355^biological_process^regulation of transcription, DNA-templated	GO:0016021^cellular_component^integral component of membrane`GO:0005886^cellular_component^plasma membrane`GO:0005524^molecular_function^ATP binding`GO:0004721^molecular_function^phosphoprotein phosphatase activity`GO:0000155^molecular_function^phosphorelay sensor kinase activity`GO:0006817^biological_process^phosphate ion transport`GO:0006355^biological_process^regulation of transcription, DNA-templated	GO:0000155^molecular_function^phosphorelay sensor kinase activity`GO:0007165^biological_process^signal transduction
PladumEVm071258	PladumEVm071258t1	.	.	PladumEVm071258t1.p1	1-447[-]	.	.	.	.	.	.	.	.	.
PladumEVm099093	PladumEVm099093t1	.	.	PladumEVm099093t1.p1	2-328[+]	.	.	.	.	.	.	.	.	.
PladumEVm068441	PladumEVm068441t1	.	.	PladumEVm068441t1.p1	3-440[+]	.	.	.	.	.	.	.	.	.
PladumEVm083635	PladumEVm083635t1	YL025_MIMIV^YL025_MIMIV^Q:138-293,H:81-136^41.071%ID^E:0.000168^RecName: Full=Putative ankyrin repeat protein L25;^Viruses; Varidnaviria; Bamfordvirae; Nucleocytoviricota; Megaviricetes; Imitervirales; Mimiviridae; Mimivirus	.	PladumEVm083635t1.p1	3-368[+]	YL025_MIMIV^YL025_MIMIV^Q:46-97,H:81-136^41.071%ID^E:0.000151^RecName: Full=Putative ankyrin repeat protein L25;^Viruses; Varidnaviria; Bamfordvirae; Nucleocytoviricota; Megaviricetes; Imitervirales; Mimiviridae; Mimivirus	PF13606.8^Ank_3^Ankyrin repeat^60-85^E:3.1e-05`PF00023.32^Ank^Ankyrin repeat^60-89^E:0.01	.	.	.	KEGG:vg:9924603	.	.	GO:0005515^molecular_function^protein binding
PladumEVm064653	PladumEVm064653t1	.	.	PladumEVm064653t1.p1	49-501[+]	.	.	.	.	.	.	.	.	.
PladumEVm085772	PladumEVm085772t1	MTOR_HUMAN^MTOR_HUMAN^Q:5-445,H:2338-2508^52.632%ID^E:3.8e-49^RecName: Full=Serine/threonine-protein kinase mTOR;^Eukaryota; Metazoa; Chordata; Craniata; Vertebrata; Euteleostomi; Mammalia; Eutheria; Euarchontoglires; Primates; Haplorrhini; Catarrhini; Hominidae; Homo	.	PladumEVm085772t1.p1	89-445[+]	MTOR_HUMAN^MTOR_HUMAN^Q:1-119,H:2366-2508^47.552%ID^E:1.52e-33^RecName: Full=Serine/threonine-protein kinase mTOR;^Eukaryota; Metazoa; Chordata; Craniata; Vertebrata; Euteleostomi; Mammalia; Eutheria; Euarchontoglires; Primates; Haplorrhini; Catarrhini; Hominidae; Homo	PF00454.29^PI3_PI4_kinase^Phosphatidylinositol 3- and 4-kinase^7-65^E:2.2e-12	.	.	.	KEGG:hsa:2475	GO:0005737^cellular_component^cytoplasm`GO:0005829^cellular_component^cytosol`GO:0030425^cellular_component^dendrite`GO:0012505^cellular_component^endomembrane system`GO:0005789^cellular_component^endoplasmic reticulum membrane`GO:0098978^cellular_component^glutamatergic synapse`GO:0000139^cellular_component^Golgi membrane`GO:0005765^cellular_component^lysosomal membrane`GO:0005764^cellular_component^lysosome`GO:0016020^cellular_component^membrane`GO:0005741^cellular_component^mitochondrial outer membrane`GO:0043025^cellular_component^neuronal cell body`GO:0005635^cellular_component^nuclear envelope`GO:0005654^cellular_component^nucleoplasm`GO:0005634^cellular_component^nucleus`GO:0045335^cellular_component^phagocytic vesicle`GO:0016605^cellular_component^PML body`GO:0099524^cellular_component^postsynaptic cytosol`GO:0031931^cellular_component^TORC1 complex`GO:0031932^cellular_component^TORC2 complex`GO:0005524^molecular_function^ATP binding`GO:0042802^molecular_function^identical protein binding`GO:0016301^molecular_function^kinase activity`GO:0051219^molecular_function^phosphoprotein binding`GO:0019904^molecular_function^protein domain specific binding`GO:0004672^molecular_function^protein kinase activity`GO:0019901^molecular_function^protein kinase binding`GO:0106310^molecular_function^protein serine kinase activity`GO:0004674^molecular_function^protein serine/threonine kinase activity`GO:0043022^molecular_function^ribosome binding`GO:0001002^molecular_function^RNA polymerase III type 1 promoter sequence-specific DNA binding`GO:0001003^molecular_function^RNA polymerase III type 2 promoter sequence-specific DNA binding`GO:0001006^molecular_function^RNA polymerase III type 3 promoter sequence-specific DNA binding`GO:0001156^molecular_function^TFIIIC-class transcription factor complex binding`GO:0045182^molecular_function^translation regulator activity`GO:0006207^biological_process^'de novo' pyrimidine nucleobase biosynthetic process`GO:0032148^biological_process^activation of protein kinase B activity`GO:0043276^biological_process^anoikis`GO:0007420^biological_process^brain development`GO:0055013^biological_process^cardiac muscle cell development`GO:0060048^biological_process^cardiac muscle contraction`GO:0007569^biological_process^cell aging`GO:0034198^biological_process^cellular response to amino acid starvation`GO:0071230^biological_process^cellular response to amino acid stimulus`GO:0071456^biological_process^cellular response to hypoxia`GO:0071233^biological_process^cellular response to leucine`GO:1990253^biological_process^cellular response to leucine starvation`GO:0031669^biological_process^cellular response to nutrient levels`GO:0009267^biological_process^cellular response to starvation`GO:0006112^biological_process^energy reserve metabolic process`GO:0007281^biological_process^germ cell development`GO:0003007^biological_process^heart morphogenesis`GO:0003179^biological_process^heart valve morphogenesis`GO:0007616^biological_process^long-term memory`GO:0007040^biological_process^lysosome organization`GO:0060135^biological_process^maternal process involved in female pregnancy`GO:0048255^biological_process^mRNA stabilization`GO:0035264^biological_process^multicellular organism growth`GO:0010507^biological_process^negative regulation of autophagy`GO:0070885^biological_process^negative regulation of calcineurin-NFAT signaling cascade`GO:0045792^biological_process^negative regulation of cell size`GO:1904193^biological_process^negative regulation of cholangiocyte apoptotic process`GO:1904213^biological_process^negative regulation of iodide transmembrane transport`GO:0016242^biological_process^negative regulation of macroautophagy`GO:0014736^biological_process^negative regulation of muscle atrophy`GO:0001933^biological_process^negative regulation of protein phosphorylation`GO:0031397^biological_process^negative regulation of protein ubiquitination`GO:0051647^biological_process^nucleus localization`GO:0018105^biological_process^peptidyl-serine phosphorylation`GO:0018107^biological_process^peptidyl-threonine phosphorylation`GO:0016310^biological_process^phosphorylation`GO:0030838^biological_process^positive regulation of actin filament polymerization`GO:0061051^biological_process^positive regulation of cell growth involved in cardiac muscle cell development`GO:1904056^biological_process^positive regulation of cholangiocyte proliferation`GO:1904690^biological_process^positive regulation of cytoplasmic translational initiation`GO:0060999^biological_process^positive regulation of dendritic spine development`GO:1904000^biological_process^positive regulation of eating behavior`GO:0001938^biological_process^positive regulation of endothelial cell proliferation`GO:0010718^biological_process^positive regulation of epithelial to mesenchymal transition`GO:0010628^biological_process^positive regulation of gene expression`GO:0060252^biological_process^positive regulation of glial cell proliferation`GO:1904197^biological_process^positive regulation of granulosa cell proliferation`GO:0051549^biological_process^positive regulation of keratinocyte migration`GO:0010592^biological_process^positive regulation of lamellipodium assembly`GO:0046889^biological_process^positive regulation of lipid biosynthetic process`GO:0010831^biological_process^positive regulation of myotube differentiation`GO:1901216^biological_process^positive regulation of neuron death`GO:0014042^biological_process^positive regulation of neuron maturation`GO:0010976^biological_process^positive regulation of neuron projection development`GO:0045429^biological_process^positive regulation of nitric oxide biosynthetic process`GO:0048714^biological_process^positive regulation of oligodendrocyte differentiation`GO:0050731^biological_process^positive regulation of peptidyl-tyrosine phosphorylation`GO:0032516^biological_process^positive regulation of phosphoprotein phosphatase activity`GO:0051897^biological_process^positive regulation of protein kinase B signaling`GO:1904058^biological_process^positive regulation of sensory perception of pain`GO:1904206^biological_process^positive regulation of skeletal muscle hypertrophy`GO:0048661^biological_process^positive regulation of smooth muscle cell proliferation`GO:0051496^biological_process^positive regulation of stress fiber assembly`GO:0045945^biological_process^positive regulation of transcription by RNA polymerase III`GO:1901838^biological_process^positive regulation of transcription of nucleolar large rRNA by RNA polymerase I`GO:0045727^biological_process^positive regulation of translation`GO:1903691^biological_process^positive regulation of wound healing, spreading of epidermal cells`GO:0009791^biological_process^post-embryonic development`GO:0046777^biological_process^protein autophosphorylation`GO:0030163^biological_process^protein catabolic process`GO:0006468^biological_process^protein phosphorylation`GO:0032956^biological_process^regulation of actin cytoskeleton organization`GO:0090335^biological_process^regulation of brown fat cell differentiation`GO:0043610^biological_process^regulation of carbohydrate utilization`GO:0001558^biological_process^regulation of cell growth`GO:0008361^biological_process^regulation of cell size`GO:1900034^biological_process^regulation of cellular response to heat`GO:0042752^biological_process^regulation of circadian rhythm`GO:0031998^biological_process^regulation of fatty acid beta-oxidation`GO:0005979^biological_process^regulation of glycogen biosynthetic process`GO:0043087^biological_process^regulation of GTPase activity`GO:1904059^biological_process^regulation of locomotor rhythm`GO:0016241^biological_process^regulation of macroautophagy`GO:0090559^biological_process^regulation of membrane permeability`GO:0031641^biological_process^regulation of myelination`GO:0045670^biological_process^regulation of osteoclast differentiation`GO:0032095^biological_process^regulation of response to food`GO:1901796^biological_process^regulation of signal transduction by p53 class mediator`GO:0099547^biological_process^regulation of translation at synapse, modulating synaptic transmission`GO:0014823^biological_process^response to activity`GO:0043200^biological_process^response to amino acid`GO:0042220^biological_process^response to cocaine`GO:0032868^biological_process^response to insulin`GO:0043278^biological_process^response to morphine`GO:0007584^biological_process^response to nutrient`GO:0031667^biological_process^response to nutrient levels`GO:0048511^biological_process^rhythmic process`GO:0031529^biological_process^ruffle organization`GO:0035176^biological_process^social behavior`GO:0021510^biological_process^spinal cord development`GO:0002296^biological_process^T-helper 1 cell lineage commitment`GO:0031929^biological_process^TOR signaling`GO:0038202^biological_process^TORC1 signaling`GO:0008542^biological_process^visual learning`GO:0050882^biological_process^voluntary musculoskeletal movement`GO:0042060^biological_process^wound healing	GO:0005737^cellular_component^cytoplasm`GO:0005829^cellular_component^cytosol`GO:0030425^cellular_component^dendrite`GO:0012505^cellular_component^endomembrane system`GO:0005789^cellular_component^endoplasmic reticulum membrane`GO:0098978^cellular_component^glutamatergic synapse`GO:0000139^cellular_component^Golgi membrane`GO:0005765^cellular_component^lysosomal membrane`GO:0005764^cellular_component^lysosome`GO:0016020^cellular_component^membrane`GO:0005741^cellular_component^mitochondrial outer membrane`GO:0043025^cellular_component^neuronal cell body`GO:0005635^cellular_component^nuclear envelope`GO:0005654^cellular_component^nucleoplasm`GO:0005634^cellular_component^nucleus`GO:0045335^cellular_component^phagocytic vesicle`GO:0016605^cellular_component^PML body`GO:0099524^cellular_component^postsynaptic cytosol`GO:0031931^cellular_component^TORC1 complex`GO:0031932^cellular_component^TORC2 complex`GO:0005524^molecular_function^ATP binding`GO:0042802^molecular_function^identical protein binding`GO:0016301^molecular_function^kinase activity`GO:0051219^molecular_function^phosphoprotein binding`GO:0019904^molecular_function^protein domain specific binding`GO:0004672^molecular_function^protein kinase activity`GO:0019901^molecular_function^protein kinase binding`GO:0106310^molecular_function^protein serine kinase activity`GO:0004674^molecular_function^protein serine/threonine kinase activity`GO:0043022^molecular_function^ribosome binding`GO:0001002^molecular_function^RNA polymerase III type 1 promoter sequence-specific DNA binding`GO:0001003^molecular_function^RNA polymerase III type 2 promoter sequence-specific DNA binding`GO:0001006^molecular_function^RNA polymerase III type 3 promoter sequence-specific DNA binding`GO:0001156^molecular_function^TFIIIC-class transcription factor complex binding`GO:0045182^molecular_function^translation regulator activity`GO:0006207^biological_process^'de novo' pyrimidine nucleobase biosynthetic process`GO:0032148^biological_process^activation of protein kinase B activity`GO:0043276^biological_process^anoikis`GO:0007420^biological_process^brain development`GO:0055013^biological_process^cardiac muscle cell development`GO:0060048^biological_process^cardiac muscle contraction`GO:0007569^biological_process^cell aging`GO:0034198^biological_process^cellular response to amino acid starvation`GO:0071230^biological_process^cellular response to amino acid stimulus`GO:0071456^biological_process^cellular response to hypoxia`GO:0071233^biological_process^cellular response to leucine`GO:1990253^biological_process^cellular response to leucine starvation`GO:0031669^biological_process^cellular response to nutrient levels`GO:0009267^biological_process^cellular response to starvation`GO:0006112^biological_process^energy reserve metabolic process`GO:0007281^biological_process^germ cell development`GO:0003007^biological_process^heart morphogenesis`GO:0003179^biological_process^heart valve morphogenesis`GO:0007616^biological_process^long-term memory`GO:0007040^biological_process^lysosome organization`GO:0060135^biological_process^maternal process involved in female pregnancy`GO:0048255^biological_process^mRNA stabilization`GO:0035264^biological_process^multicellular organism growth`GO:0010507^biological_process^negative regulation of autophagy`GO:0070885^biological_process^negative regulation of calcineurin-NFAT signaling cascade`GO:0045792^biological_process^negative regulation of cell size`GO:1904193^biological_process^negative regulation of cholangiocyte apoptotic process`GO:1904213^biological_process^negative regulation of iodide transmembrane transport`GO:0016242^biological_process^negative regulation of macroautophagy`GO:0014736^biological_process^negative regulation of muscle atrophy`GO:0001933^biological_process^negative regulation of protein phosphorylation`GO:0031397^biological_process^negative regulation of protein ubiquitination`GO:0051647^biological_process^nucleus localization`GO:0018105^biological_process^peptidyl-serine phosphorylation`GO:0018107^biological_process^peptidyl-threonine phosphorylation`GO:0016310^biological_process^phosphorylation`GO:0030838^biological_process^positive regulation of actin filament polymerization`GO:0061051^biological_process^positive regulation of cell growth involved in cardiac muscle cell development`GO:1904056^biological_process^positive regulation of cholangiocyte proliferation`GO:1904690^biological_process^positive regulation of cytoplasmic translational initiation`GO:0060999^biological_process^positive regulation of dendritic spine development`GO:1904000^biological_process^positive regulation of eating behavior`GO:0001938^biological_process^positive regulation of endothelial cell proliferation`GO:0010718^biological_process^positive regulation of epithelial to mesenchymal transition`GO:0010628^biological_process^positive regulation of gene expression`GO:0060252^biological_process^positive regulation of glial cell proliferation`GO:1904197^biological_process^positive regulation of granulosa cell proliferation`GO:0051549^biological_process^positive regulation of keratinocyte migration`GO:0010592^biological_process^positive regulation of lamellipodium assembly`GO:0046889^biological_process^positive regulation of lipid biosynthetic process`GO:0010831^biological_process^positive regulation of myotube differentiation`GO:1901216^biological_process^positive regulation of neuron death`GO:0014042^biological_process^positive regulation of neuron maturation`GO:0010976^biological_process^positive regulation of neuron projection development`GO:0045429^biological_process^positive regulation of nitric oxide biosynthetic process`GO:0048714^biological_process^positive regulation of oligodendrocyte differentiation`GO:0050731^biological_process^positive regulation of peptidyl-tyrosine phosphorylation`GO:0032516^biological_process^positive regulation of phosphoprotein phosphatase activity`GO:0051897^biological_process^positive regulation of protein kinase B signaling`GO:1904058^biological_process^positive regulation of sensory perception of pain`GO:1904206^biological_process^positive regulation of skeletal muscle hypertrophy`GO:0048661^biological_process^positive regulation of smooth muscle cell proliferation`GO:0051496^biological_process^positive regulation of stress fiber assembly`GO:0045945^biological_process^positive regulation of transcription by RNA polymerase III`GO:1901838^biological_process^positive regulation of transcription of nucleolar large rRNA by RNA polymerase I`GO:0045727^biological_process^positive regulation of translation`GO:1903691^biological_process^positive regulation of wound healing, spreading of epidermal cells`GO:0009791^biological_process^post-embryonic development`GO:0046777^biological_process^protein autophosphorylation`GO:0030163^biological_process^protein catabolic process`GO:0006468^biological_process^protein phosphorylation`GO:0032956^biological_process^regulation of actin cytoskeleton organization`GO:0090335^biological_process^regulation of brown fat cell differentiation`GO:0043610^biological_process^regulation of carbohydrate utilization`GO:0001558^biological_process^regulation of cell growth`GO:0008361^biological_process^regulation of cell size`GO:1900034^biological_process^regulation of cellular response to heat`GO:0042752^biological_process^regulation of circadian rhythm`GO:0031998^biological_process^regulation of fatty acid beta-oxidation`GO:0005979^biological_process^regulation of glycogen biosynthetic process`GO:0043087^biological_process^regulation of GTPase activity`GO:1904059^biological_process^regulation of locomotor rhythm`GO:0016241^biological_process^regulation of macroautophagy`GO:0090559^biological_process^regulation of membrane permeability`GO:0031641^biological_process^regulation of myelination`GO:0045670^biological_process^regulation of osteoclast differentiation`GO:0032095^biological_process^regulation of response to food`GO:1901796^biological_process^regulation of signal transduction by p53 class mediator`GO:0099547^biological_process^regulation of translation at synapse, modulating synaptic transmission`GO:0014823^biological_process^response to activity`GO:0043200^biological_process^response to amino acid`GO:0042220^biological_process^response to cocaine`GO:0032868^biological_process^response to insulin`GO:0043278^biological_process^response to morphine`GO:0007584^biological_process^response to nutrient`GO:0031667^biological_process^response to nutrient levels`GO:0048511^biological_process^rhythmic process`GO:0031529^biological_process^ruffle organization`GO:0035176^biological_process^social behavior`GO:0021510^biological_process^spinal cord development`GO:0002296^biological_process^T-helper 1 cell lineage commitment`GO:0031929^biological_process^TOR signaling`GO:0038202^biological_process^TORC1 signaling`GO:0008542^biological_process^visual learning`GO:0050882^biological_process^voluntary musculoskeletal movement`GO:0042060^biological_process^wound healing	.
PladumEVm090579	PladumEVm090579t1	.	.	PladumEVm090579t1.p1	2-343[+]	.	.	.	.	.	.	.	.	.
PladumEVm087409	PladumEVm087409t1	IMDH_ACICA^IMDH_ACICA^Q:4-351,H:202-317^75%ID^E:1.31e-38^RecName: Full=Inosine-5'-monophosphate dehydrogenase {ECO:0000255|HAMAP-Rule:MF_01964};^Bacteria; Proteobacteria; Gammaproteobacteria; Pseudomonadales; Moraxellaceae; Acinetobacter; Acinetobacter calcoaceticus/baumannii complex	.	PladumEVm087409t1.p2	1-351[-]	.	.	.	.	.	.	GO:0003938^molecular_function^IMP dehydrogenase activity`GO:0046872^molecular_function^metal ion binding`GO:0000166^molecular_function^nucleotide binding`GO:0006177^biological_process^GMP biosynthetic process	.	.
PladumEVm100970	PladumEVm100970t1	.	.	.	.	.	.	.	.	.	.	.	.	.
PladumEVm068313	PladumEVm068313t1	NAHR_PSEPU^NAHR_PSEPU^Q:19-432,H:73-210^34.058%ID^E:9.88e-19^RecName: Full=HTH-type transcriptional activator NahR;^Bacteria; Proteobacteria; Gammaproteobacteria; Pseudomonadales; Pseudomonadaceae; Pseudomonas	.	.	.	.	.	.	.	.	.	GO:0005737^cellular_component^cytoplasm`GO:0003677^molecular_function^DNA binding`GO:0003700^molecular_function^DNA-binding transcription factor activity`GO:0019439^biological_process^aromatic compound catabolic process	.	.
PladumEVm053468	PladumEVm053468t1	.	.	PladumEVm053468t1.p2	2-538[-]	.	.	.	.	.	.	.	.	.
PladumEVm061552	PladumEVm061552t1	ILVB_METJA^ILVB_METJA^Q:1-486,H:89-251^36.364%ID^E:8.74e-22^RecName: Full=Probable acetolactate synthase large subunit;^Archaea; Euryarchaeota; Methanomada group; Methanococci; Methanococcales; Methanocaldococcaceae; Methanocaldococcus	.	PladumEVm061552t1.p1	1-486[+]	ILVB_METJA^ILVB_METJA^Q:1-162,H:89-251^36.364%ID^E:7.87e-22^RecName: Full=Probable acetolactate synthase large subunit;^Archaea; Euryarchaeota; Methanomada group; Methanococci; Methanococcales; Methanocaldococcaceae; Methanocaldococcus	PF02776.20^TPP_enzyme_N^Thiamine pyrophosphate enzyme, N-terminal TPP binding domain^1-79^E:5.5e-19`PF00205.24^TPP_enzyme_M^Thiamine pyrophosphate enzyme, central domain^104-162^E:5.3e-17	.	.	.	KEGG:mja:MJ_0277	GO:0005948^cellular_component^acetolactate synthase complex`GO:0003984^molecular_function^acetolactate synthase activity`GO:0050660^molecular_function^flavin adenine dinucleotide binding`GO:0000287^molecular_function^magnesium ion binding`GO:0030976^molecular_function^thiamine pyrophosphate binding`GO:0009097^biological_process^isoleucine biosynthetic process`GO:0009099^biological_process^valine biosynthetic process	GO:0005948^cellular_component^acetolactate synthase complex`GO:0003984^molecular_function^acetolactate synthase activity`GO:0050660^molecular_function^flavin adenine dinucleotide binding`GO:0000287^molecular_function^magnesium ion binding`GO:0030976^molecular_function^thiamine pyrophosphate binding`GO:0009097^biological_process^isoleucine biosynthetic process`GO:0009099^biological_process^valine biosynthetic process	GO:0030976^molecular_function^thiamine pyrophosphate binding`GO:0000287^molecular_function^magnesium ion binding
PladumEVm081104	PladumEVm081104t1	NORM_NEIMB^NORM_NEIMB^Q:3-404,H:61-195^39.259%ID^E:1.72e-23^RecName: Full=Probable multidrug resistance protein NorM;^Bacteria; Proteobacteria; Betaproteobacteria; Neisseriales; Neisseriaceae; Neisseria	.	PladumEVm081104t1.p1	3-404[+]	NORM_NEIMB^NORM_NEIMB^Q:1-134,H:61-195^39.259%ID^E:1.09e-26^RecName: Full=Probable multidrug resistance protein NorM;^Bacteria; Proteobacteria; Betaproteobacteria; Neisseriales; Neisseriaceae; Neisseria	PF01554.20^MatE^MatE^3-124^E:8.4e-21	.	.	.	KEGG:nme:NMB0812	GO:0016021^cellular_component^integral component of membrane`GO:0005886^cellular_component^plasma membrane`GO:0015297^molecular_function^antiporter activity`GO:0042910^molecular_function^xenobiotic transmembrane transporter activity`GO:0006811^biological_process^ion transport	GO:0016021^cellular_component^integral component of membrane`GO:0005886^cellular_component^plasma membrane`GO:0015297^molecular_function^antiporter activity`GO:0042910^molecular_function^xenobiotic transmembrane transporter activity`GO:0006811^biological_process^ion transport	GO:0015297^molecular_function^antiporter activity`GO:0042910^molecular_function^xenobiotic transmembrane transporter activity`GO:0055085^biological_process^transmembrane transport`GO:0016020^cellular_component^membrane
PladumEVm063728	PladumEVm063728t1	.	.	.	.	.	.	.	.	.	.	.	.	.
PladumEVm079316	PladumEVm079316t1	.	.	PladumEVm079316t1.p1	3-380[+]	.	.	.	.	.	.	.	.	.
PladumEVm088452	PladumEVm088452t1	.	.	.	.	.	.	.	.	.	.	.	.	.
PladumEVm051881	PladumEVm051881t1	SLIT_DROME^SLIT_DROME^Q:102-458,H:149-265^35.294%ID^E:9.2e-07^RecName: Full=Protein slit;^Eukaryota; Metazoa; Ecdysozoa; Arthropoda; Hexapoda; Insecta; Pterygota; Neoptera; Endopterygota; Diptera; Brachycera; Muscomorpha; Ephydroidea; Drosophilidae; Drosophila; Sophophora	.	.	.	.	.	.	.	.	KEGG:dme:Dmel_CG43758	GO:0030424^cellular_component^axon`GO:0009986^cellular_component^cell surface`GO:0005576^cellular_component^extracellular region`GO:0005886^cellular_component^plasma membrane`GO:0071666^cellular_component^Slit-Robo signaling complex`GO:0005509^molecular_function^calcium ion binding`GO:0008201^molecular_function^heparin binding`GO:0048495^molecular_function^Roundabout binding`GO:0007411^biological_process^axon guidance`GO:0016199^biological_process^axon midline choice point recognition`GO:0048813^biological_process^dendrite morphogenesis`GO:0007502^biological_process^digestive tract mesoderm development`GO:0035050^biological_process^embryonic heart tube development`GO:0007427^biological_process^epithelial cell migration, open tracheal system`GO:0008347^biological_process^glial cell migration`GO:0008406^biological_process^gonad development`GO:0050929^biological_process^induction of negative chemotaxis`GO:0007509^biological_process^mesoderm migration involved in gastrulation`GO:0008078^biological_process^mesodermal cell migration`GO:0030182^biological_process^neuron differentiation`GO:0001764^biological_process^neuron migration`GO:0003151^biological_process^outflow tract morphogenesis`GO:0030335^biological_process^positive regulation of cell migration`GO:0022409^biological_process^positive regulation of cell-cell adhesion`GO:0010632^biological_process^regulation of epithelial cell migration`GO:2000274^biological_process^regulation of epithelial cell migration, open tracheal system`GO:0035385^biological_process^Roundabout signaling pathway`GO:0007432^biological_process^salivary gland boundary specification`GO:0016201^biological_process^synaptic target inhibition	.	.
PladumEVm106461	PladumEVm106461t1	VGLU3_HUMAN^VGLU3_HUMAN^Q:16-546,H:258-433^35.393%ID^E:8.24e-25^RecName: Full=Vesicular glutamate transporter 3;^Eukaryota; Metazoa; Chordata; Craniata; Vertebrata; Euteleostomi; Mammalia; Eutheria; Euarchontoglires; Primates; Haplorrhini; Catarrhini; Hominidae; Homo	.	PladumEVm106461t1.p1	1-342[+]	PICO_DROME^PICO_DROME^Q:3-113,H:238-346^40.541%ID^E:1.38e-20^RecName: Full=Putative inorganic phosphate cotransporter;^Eukaryota; Metazoa; Ecdysozoa; Arthropoda; Hexapoda; Insecta; Pterygota; Neoptera; Endopterygota; Diptera; Brachycera; Muscomorpha; Ephydroidea; Drosophilidae; Drosophila; Sophophora	PF07690.18^MFS_1^Major Facilitator Superfamily^4-112^E:2.6e-10	.	.	.	KEGG:dme:Dmel_CG8098	GO:0097440^cellular_component^apical dendrite`GO:0043679^cellular_component^axon terminus`GO:0097441^cellular_component^basal dendrite`GO:0060076^cellular_component^excitatory synapse`GO:0097451^cellular_component^glial limiting end-foot`GO:0016021^cellular_component^integral component of membrane`GO:0030285^cellular_component^integral component of synaptic vesicle membrane`GO:0005771^cellular_component^multivesicular body`GO:1990030^cellular_component^pericellular basket`GO:0043204^cellular_component^perikaryon`GO:0030672^cellular_component^synaptic vesicle membrane`GO:0005313^molecular_function^L-glutamate transmembrane transporter activity`GO:0005326^molecular_function^neurotransmitter transmembrane transporter activity`GO:0015293^molecular_function^symporter activity`GO:0022857^molecular_function^transmembrane transporter activity`GO:0006820^biological_process^anion transport`GO:0007420^biological_process^brain development`GO:0090102^biological_process^cochlea development`GO:0006811^biological_process^ion transport`GO:0003407^biological_process^neural retina development`GO:0098700^biological_process^neurotransmitter loading into synaptic vesicle`GO:0050803^biological_process^regulation of synapse structure or activity`GO:0007605^biological_process^sensory perception of sound`GO:0006814^biological_process^sodium ion transport`GO:0035249^biological_process^synaptic transmission, glutamatergic	GO:0016021^cellular_component^integral component of membrane`GO:0005886^cellular_component^plasma membrane`GO:0015114^molecular_function^phosphate ion transmembrane transporter activity`GO:0015293^molecular_function^symporter activity`GO:0022857^molecular_function^transmembrane transporter activity`GO:0006820^biological_process^anion transport`GO:0006814^biological_process^sodium ion transport	GO:0022857^molecular_function^transmembrane transporter activity`GO:0055085^biological_process^transmembrane transport
PladumEVm092979	PladumEVm092979t1	.	.	PladumEVm092979t1.p2	3-338[+]	.	.	.	.	.	.	.	.	.
PladumEVm090580	PladumEVm090580t1	VPS10_ASPTN^VPS10_ASPTN^Q:336-25,H:1116-1224^29.464%ID^E:1.02e-07^RecName: Full=Vacuolar protein sorting/targeting protein 10;^Eukaryota; Fungi; Dikarya; Ascomycota; Pezizomycotina; Eurotiomycetes; Eurotiomycetidae; Eurotiales; Aspergillaceae; Aspergillus; Aspergillus subgen. Circumdati	.	PladumEVm090580t1.p2	1-342[-]	VPS10_ASPTN^VPS10_ASPTN^Q:3-106,H:1116-1224^29.464%ID^E:9.15e-08^RecName: Full=Vacuolar protein sorting/targeting protein 10;^Eukaryota; Fungi; Dikarya; Ascomycota; Pezizomycotina; Eurotiomycetes; Eurotiomycetidae; Eurotiales; Aspergillaceae; Aspergillus; Aspergillus subgen. Circumdati	.	.	.	.	.	GO:0005794^cellular_component^Golgi apparatus`GO:0016021^cellular_component^integral component of membrane`GO:0015031^biological_process^protein transport	GO:0005794^cellular_component^Golgi apparatus`GO:0016021^cellular_component^integral component of membrane`GO:0015031^biological_process^protein transport	.
PladumEVm102686	PladumEVm102686t1	.	.	.	.	.	.	.	.	.	.	.	.	.
PladumEVm039125	PladumEVm039125t1	NWD1_HUMAN^NWD1_HUMAN^Q:4-603,H:197-393^28.571%ID^E:1.15e-11^RecName: Full=NACHT domain- and WD repeat-containing protein 1;^Eukaryota; Metazoa; Chordata; Craniata; Vertebrata; Euteleostomi; Mammalia; Eutheria; Euarchontoglires; Primates; Haplorrhini; Catarrhini; Hominidae; Homo	.	PladumEVm039125t1.p1	1-741[+]	NWD1_HUMAN^NWD1_HUMAN^Q:2-201,H:197-393^28.571%ID^E:1.03e-11^RecName: Full=NACHT domain- and WD repeat-containing protein 1;^Eukaryota; Metazoa; Chordata; Craniata; Vertebrata; Euteleostomi; Mammalia; Eutheria; Euarchontoglires; Primates; Haplorrhini; Catarrhini; Hominidae; Homo	PF13191.8^AAA_16^AAA ATPase domain^118-245^E:1.6e-08`PF13401.8^AAA_22^AAA domain^141-244^E:7e-09`PF05729.14^NACHT^NACHT domain^143-245^E:1.1e-08	.	.	.	KEGG:hsa:284434	GO:0005829^cellular_component^cytosol`GO:0005730^cellular_component^nucleolus`GO:0005524^molecular_function^ATP binding`GO:0032088^biological_process^negative regulation of NF-kappaB transcription factor activity`GO:0010628^biological_process^positive regulation of gene expression	GO:0005829^cellular_component^cytosol`GO:0005730^cellular_component^nucleolus`GO:0005524^molecular_function^ATP binding`GO:0032088^biological_process^negative regulation of NF-kappaB transcription factor activity`GO:0010628^biological_process^positive regulation of gene expression	.
PladumEVm091256	PladumEVm091256t2	.	.	PladumEVm091256t2.p1	330-671[+]	.	.	.	.	.	.	.	.	.
PladumEVm089828	PladumEVm089828t3	.	.	.	.	.	.	.	.	.	.	.	.	.
PladumEVm061504	PladumEVm061504t2	.	.	PladumEVm061504t2.p1	3-476[+]	.	PF09286.13^Pro-kuma_activ^Pro-kumamolisin, activation domain^3-89^E:1.9e-06	.	.	.	.	.	.	GO:0008236^molecular_function^serine-type peptidase activity
PladumEVm107274	PladumEVm107274t1	CAND7_ARATH^CAND7_ARATH^Q:306-82,H:135-208^37.333%ID^E:2.82e-06^RecName: Full=Protein CANDIDATE G-PROTEIN COUPLED RECEPTOR 7 {ECO:0000303|PubMed:18671868};^Eukaryota; Viridiplantae; Streptophyta; Embryophyta; Tracheophyta; Spermatophyta; Magnoliopsida; eudicotyledons; Gunneridae; Pentapetalae; rosids; malvids; Brassicales; Brassicaceae; Camelineae; Arabidopsis	.	PladumEVm107274t1.p2	1-306[-]	CAND7_ARATH^CAND7_ARATH^Q:1-95,H:135-228^37.895%ID^E:6.68e-11^RecName: Full=Protein CANDIDATE G-PROTEIN COUPLED RECEPTOR 7 {ECO:0000303|PubMed:18671868};^Eukaryota; Viridiplantae; Streptophyta; Embryophyta; Tracheophyta; Spermatophyta; Magnoliopsida; eudicotyledons; Gunneridae; Pentapetalae; rosids; malvids; Brassicales; Brassicaceae; Camelineae; Arabidopsis	PF06814.15^Lung_7-TM_R^Lung seven transmembrane receptor^1-98^E:3.5e-12	.	.	.	KEGG:ath:AT5G18520	GO:0005794^cellular_component^Golgi apparatus`GO:0016021^cellular_component^integral component of membrane`GO:0016020^cellular_component^membrane`GO:0004930^molecular_function^G protein-coupled receptor activity`GO:0007186^biological_process^G protein-coupled receptor signaling pathway`GO:0002237^biological_process^response to molecule of bacterial origin`GO:0010015^biological_process^root morphogenesis	GO:0005794^cellular_component^Golgi apparatus`GO:0016021^cellular_component^integral component of membrane`GO:0016020^cellular_component^membrane`GO:0004930^molecular_function^G protein-coupled receptor activity`GO:0007186^biological_process^G protein-coupled receptor signaling pathway`GO:0002237^biological_process^response to molecule of bacterial origin`GO:0010015^biological_process^root morphogenesis	GO:0016021^cellular_component^integral component of membrane
PladumEVm106600	PladumEVm106600t1	.	.	.	.	.	.	.	.	.	.	.	.	.
PladumEVm085426	PladumEVm085426t1	RLA2B_MAIZE^RLA2B_MAIZE^Q:315-118,H:1-66^56.061%ID^E:1.42e-18^RecName: Full=60S acidic ribosomal protein P2B;^Eukaryota; Viridiplantae; Streptophyta; Embryophyta; Tracheophyta; Spermatophyta; Magnoliopsida; Liliopsida; Poales; Poaceae; PACMAD clade; Panicoideae; Andropogonodae; Andropogoneae; Tripsacinae; Zea	.	PladumEVm085426t1.p2	1-315[-]	RLA2B_MAIZE^RLA2B_MAIZE^Q:1-71,H:1-71^54.93%ID^E:3.5e-19^RecName: Full=60S acidic ribosomal protein P2B;^Eukaryota; Viridiplantae; Streptophyta; Embryophyta; Tracheophyta; Spermatophyta; Magnoliopsida; Liliopsida; Poales; Poaceae; PACMAD clade; Panicoideae; Andropogonodae; Andropogoneae; Tripsacinae; Zea	PF00428.21^Ribosomal_60s^60s Acidic ribosomal protein^18-105^E:2.3e-17	.	.	.	KEGG:zma:542340	GO:0022625^cellular_component^cytosolic large ribosomal subunit`GO:0044877^molecular_function^protein-containing complex binding`GO:0003735^molecular_function^structural constituent of ribosome`GO:0002182^biological_process^cytoplasmic translational elongation	GO:0022625^cellular_component^cytosolic large ribosomal subunit`GO:0044877^molecular_function^protein-containing complex binding`GO:0003735^molecular_function^structural constituent of ribosome`GO:0002182^biological_process^cytoplasmic translational elongation	.
PladumEVm092199	PladumEVm092199t1	Y1793_ARCFU^Y1793_ARCFU^Q:263-93,H:4-60^38.596%ID^E:0.000281^RecName: Full=Uncharacterized HTH-type transcriptional regulator AF_1793;^Archaea; Euryarchaeota; Archaeoglobi; Archaeoglobales; Archaeoglobaceae; Archaeoglobus	.	PladumEVm092199t1.p3	3-314[-]	Y1793_ARCFU^Y1793_ARCFU^Q:18-74,H:4-60^38.596%ID^E:9.02e-05^RecName: Full=Uncharacterized HTH-type transcriptional regulator AF_1793;^Archaea; Euryarchaeota; Archaeoglobi; Archaeoglobales; Archaeoglobaceae; Archaeoglobus	PF13560.8^HTH_31^Helix-turn-helix domain^14-71^E:4.8e-09`PF01381.24^HTH_3^Helix-turn-helix^20-73^E:6e-10	.	.	.	KEGG:afu:AF_1793	GO:0003677^molecular_function^DNA binding	GO:0003677^molecular_function^DNA binding	.
PladumEVm087410	PladumEVm087410t1	GT17_ARATH^GT17_ARATH^Q:127-351,H:71-148^32.911%ID^E:4.64e-05^RecName: Full=Probable xyloglucan galactosyltransferase GT17 {ECO:0000305};^Eukaryota; Viridiplantae; Streptophyta; Embryophyta; Tracheophyta; Spermatophyta; Magnoliopsida; eudicotyledons; Gunneridae; Pentapetalae; rosids; malvids; Brassicales; Brassicaceae; Camelineae; Arabidopsis	.	PladumEVm087410t1.p1	1-351[+]	GT17_ARATH^GT17_ARATH^Q:43-117,H:71-148^32.911%ID^E:4.18e-05^RecName: Full=Probable xyloglucan galactosyltransferase GT17 {ECO:0000305};^Eukaryota; Viridiplantae; Streptophyta; Embryophyta; Tracheophyta; Spermatophyta; Magnoliopsida; eudicotyledons; Gunneridae; Pentapetalae; rosids; malvids; Brassicales; Brassicaceae; Camelineae; Arabidopsis	.	.	.	.	KEGG:ath:AT1G68470	GO:0000139^cellular_component^Golgi membrane`GO:0016021^cellular_component^integral component of membrane`GO:0016757^molecular_function^glycosyltransferase activity`GO:0006486^biological_process^protein glycosylation	GO:0000139^cellular_component^Golgi membrane`GO:0016021^cellular_component^integral component of membrane`GO:0016757^molecular_function^glycosyltransferase activity`GO:0006486^biological_process^protein glycosylation	.
PladumEVm070789	PladumEVm070789t1	RL14_BOVIN^RL14_BOVIN^Q:29-400,H:3-126^49.194%ID^E:5.83e-37^RecName: Full=60S ribosomal protein L14;^Eukaryota; Metazoa; Chordata; Craniata; Vertebrata; Euteleostomi; Mammalia; Eutheria; Laurasiatheria; Artiodactyla; Ruminantia; Pecora; Bovidae; Bovinae; Bos	.	PladumEVm070789t1.p2	17-436[+]	RL14_BOVIN^RL14_BOVIN^Q:5-136,H:3-134^50.758%ID^E:2.63e-41^RecName: Full=60S ribosomal protein L14;^Eukaryota; Metazoa; Chordata; Craniata; Vertebrata; Euteleostomi; Mammalia; Eutheria; Laurasiatheria; Artiodactyla; Ruminantia; Pecora; Bovidae; Bovinae; Bos	PF01929.19^Ribosomal_L14e^Ribosomal protein L14^49-121^E:4.2e-26	.	.	.	KEGG:bta:539373	GO:0022625^cellular_component^cytosolic large ribosomal subunit`GO:0003723^molecular_function^RNA binding`GO:0003735^molecular_function^structural constituent of ribosome`GO:0042273^biological_process^ribosomal large subunit biogenesis`GO:0006412^biological_process^translation	GO:0022625^cellular_component^cytosolic large ribosomal subunit`GO:0003723^molecular_function^RNA binding`GO:0003735^molecular_function^structural constituent of ribosome`GO:0042273^biological_process^ribosomal large subunit biogenesis`GO:0006412^biological_process^translation	GO:0003735^molecular_function^structural constituent of ribosome`GO:0006412^biological_process^translation`GO:0005840^cellular_component^ribosome
PladumEVm098643	PladumEVm098643t1	.	.	PladumEVm098643t1.p1	91-414[+]	.	.	.	.	.	.	.	.	.
PladumEVm089840	PladumEVm089840t1	.	.	PladumEVm089840t1.p1	1-348[+]	.	.	.	.	.	.	.	.	.
PladumEVm099577	PladumEVm099577t1	Y692_METTH^Y692_METTH^Q:17-322,H:55-157^31.068%ID^E:5.2e-12^RecName: Full=Uncharacterized protein MTH_692;^Archaea; Euryarchaeota; Methanomada group; Methanobacteria; Methanobacteriales; Methanobacteriaceae; Methanothermobacter	.	PladumEVm099577t1.p1	2-322[+]	Y692_METTH^Y692_METTH^Q:6-107,H:55-157^31.068%ID^E:4.68e-12^RecName: Full=Uncharacterized protein MTH_692;^Archaea; Euryarchaeota; Methanomada group; Methanobacteria; Methanobacteriales; Methanobacteriaceae; Methanothermobacter	PF01145.27^Band_7^SPFH domain / Band 7 family^5-107^E:1.1e-10	.	.	.	KEGG:mth:MTH_692	GO:0016021^cellular_component^integral component of membrane	GO:0016021^cellular_component^integral component of membrane	.
PladumEVm109145	PladumEVm109145t1	.	.	PladumEVm109145t1.p1	3-311[+]	.	.	.	.	.	.	.	.	.
PladumEVm099578	PladumEVm099578t1	.	.	PladumEVm099578t1.p2	3-323[+]	.	.	.	.	.	.	.	.	.
PladumEVm092980	PladumEVm092980t1	AIDB_ECOLI^AIDB_ECOLI^Q:332-3,H:232-341^57.273%ID^E:5.81e-37^RecName: Full=Putative acyl-CoA dehydrogenase AidB;^Bacteria; Proteobacteria; Gammaproteobacteria; Enterobacterales; Enterobacteriaceae; Escherichia	.	PladumEVm092980t1.p1	3-338[-]	AIDB_ECOLI^AIDB_ECOLI^Q:3-112,H:232-341^57.273%ID^E:5.23e-37^RecName: Full=Putative acyl-CoA dehydrogenase AidB;^Bacteria; Proteobacteria; Gammaproteobacteria; Enterobacterales; Enterobacteriaceae; Escherichia	PF00441.26^Acyl-CoA_dh_1^Acyl-CoA dehydrogenase, C-terminal domain^56-110^E:4.3e-08	.	.	COG1960^acyl-CoA dehydrogenase	KEGG:ecj:JW5867`KEGG:eco:b4187	GO:0005737^cellular_component^cytoplasm`GO:0003677^molecular_function^DNA binding`GO:0042802^molecular_function^identical protein binding`GO:0008470^molecular_function^isovaleryl-CoA dehydrogenase activity`GO:0043565^molecular_function^sequence-specific DNA binding`GO:0006974^biological_process^cellular response to DNA damage stimulus`GO:0045892^biological_process^negative regulation of transcription, DNA-templated	GO:0005737^cellular_component^cytoplasm`GO:0003677^molecular_function^DNA binding`GO:0042802^molecular_function^identical protein binding`GO:0008470^molecular_function^isovaleryl-CoA dehydrogenase activity`GO:0043565^molecular_function^sequence-specific DNA binding`GO:0006974^biological_process^cellular response to DNA damage stimulus`GO:0045892^biological_process^negative regulation of transcription, DNA-templated	GO:0016627^molecular_function^oxidoreductase activity, acting on the CH-CH group of donors`GO:0055114^biological_process^obsolete oxidation-reduction process
PladumEVm051312	PladumEVm051312t1	SP15_TETCF^SP15_TETCF^Q:131-514,H:125-261^23.022%ID^E:0.000511^RecName: Full=SITS-binding protein;^Eukaryota; Metazoa; Chordata; Craniata; Vertebrata; Chondrichthyes; Elasmobranchii; Batoidea; Torpediniformes; Torpedinidae; Tetronarce	.	PladumEVm051312t1.p1	2-616[+]	MYORG_MOUSE^MYORG_MOUSE^Q:108-201,H:219-323^30.476%ID^E:1.72e-05^RecName: Full=Myogenesis-regulating glycosidase;^Eukaryota; Metazoa; Chordata; Craniata; Vertebrata; Euteleostomi; Mammalia; Eutheria; Euarchontoglires; Glires; Rodentia; Myomorpha; Muroidea; Muridae; Murinae; Mus; Mus	.	.	.	.	KEGG:mmu:329828	GO:0016021^cellular_component^integral component of membrane`GO:0004553^molecular_function^hydrolase activity, hydrolyzing O-glycosyl compounds`GO:0005975^biological_process^carbohydrate metabolic process	GO:0005789^cellular_component^endoplasmic reticulum membrane`GO:0016021^cellular_component^integral component of membrane`GO:0031965^cellular_component^nuclear membrane`GO:0004553^molecular_function^hydrolase activity, hydrolyzing O-glycosyl compounds`GO:0005975^biological_process^carbohydrate metabolic process`GO:0043568^biological_process^positive regulation of insulin-like growth factor receptor signaling pathway`GO:0051897^biological_process^positive regulation of protein kinase B signaling`GO:0048741^biological_process^skeletal muscle fiber development	.
PladumEVm089495	PladumEVm089495t1	Y1931_MYCTU^Y1931_MYCTU^Q:325-77,H:178-259^44.578%ID^E:1.69e-14^RecName: Full=HTH-type transcriptional regulator Rv1931c {ECO:0000303|PubMed:15322050};^Bacteria; Actinobacteria; Corynebacteriales; Mycobacteriaceae; Mycobacterium; Mycobacterium tuberculosis complex	.	PladumEVm089495t1.p1	2-346[+]	.	.	.	.	COG4977^Transcriptional regulator, ARAC family	KEGG:mtu:Rv1931c	GO:0005886^cellular_component^plasma membrane`GO:0003700^molecular_function^DNA-binding transcription factor activity`GO:0043565^molecular_function^sequence-specific DNA binding`GO:0009405^biological_process^obsolete pathogenesis	.	.
PladumEVm061986	PladumEVm061986t1	.	.	PladumEVm061986t1.p1	3-506[+]	.	.	.	.	.	.	.	.	.
PladumEVm073716	PladumEVm073716t2	.	.	PladumEVm073716t2.p2	3-428[+]	.	PF01510.27^Amidase_2^N-acetylmuramoyl-L-alanine amidase^51-140^E:0.00028	.	.	.	.	.	.	GO:0008745^molecular_function^N-acetylmuramoyl-L-alanine amidase activity`GO:0009253^biological_process^peptidoglycan catabolic process
PladumEVm095514	PladumEVm095514t1	.	.	PladumEVm095514t1.p1	1-330[+]	.	.	.	.	.	.	.	.	.
PladumEVm064233	PladumEVm064233t1	.	.	PladumEVm064233t1.p1	114-569[+]	.	.	.	.	.	.	.	.	.
PladumEVm059871	PladumEVm059871t1	.	.	PladumEVm059871t1.p2	3-488[+]	.	.	.	.	.	.	.	.	.
PladumEVm098146	PladumEVm098146t1	IVD_MOUSE^IVD_MOUSE^Q:6-326,H:154-262^54.128%ID^E:5.96e-34^RecName: Full=Isovaleryl-CoA dehydrogenase, mitochondrial;^Eukaryota; Metazoa; Chordata; Craniata; Vertebrata; Euteleostomi; Mammalia; Eutheria; Euarchontoglires; Glires; Rodentia; Myomorpha; Muroidea; Muridae; Murinae; Mus; Mus	.	PladumEVm098146t1.p2	3-326[+]	IVD_MOUSE^IVD_MOUSE^Q:2-108,H:154-262^54.128%ID^E:5.37e-34^RecName: Full=Isovaleryl-CoA dehydrogenase, mitochondrial;^Eukaryota; Metazoa; Chordata; Craniata; Vertebrata; Euteleostomi; Mammalia; Eutheria; Euarchontoglires; Glires; Rodentia; Myomorpha; Muroidea; Muridae; Murinae; Mus; Mus	PF02770.21^Acyl-CoA_dh_M^Acyl-CoA dehydrogenase, middle domain^10-105^E:2.5e-27	.	.	.	KEGG:mmu:56357	GO:0005759^cellular_component^mitochondrial matrix`GO:0031966^cellular_component^mitochondrial membrane`GO:0005739^cellular_component^mitochondrion`GO:0004085^molecular_function^butyryl-CoA dehydrogenase activity`GO:0050660^molecular_function^flavin adenine dinucleotide binding`GO:0042802^molecular_function^identical protein binding`GO:0008470^molecular_function^isovaleryl-CoA dehydrogenase activity`GO:0009083^biological_process^branched-chain amino acid catabolic process`GO:0033539^biological_process^fatty acid beta-oxidation using acyl-CoA dehydrogenase`GO:0006552^biological_process^leucine catabolic process	GO:0005759^cellular_component^mitochondrial matrix`GO:0031966^cellular_component^mitochondrial membrane`GO:0005739^cellular_component^mitochondrion`GO:0004085^molecular_function^butyryl-CoA dehydrogenase activity`GO:0050660^molecular_function^flavin adenine dinucleotide binding`GO:0042802^molecular_function^identical protein binding`GO:0008470^molecular_function^isovaleryl-CoA dehydrogenase activity`GO:0009083^biological_process^branched-chain amino acid catabolic process`GO:0033539^biological_process^fatty acid beta-oxidation using acyl-CoA dehydrogenase`GO:0006552^biological_process^leucine catabolic process	GO:0016627^molecular_function^oxidoreductase activity, acting on the CH-CH group of donors`GO:0055114^biological_process^obsolete oxidation-reduction process
PladumEVm075821	PladumEVm075821t1	.	.	PladumEVm075821t1.p1	1-498[+]	.	.	.	.	.	.	.	.	.
PladumEVm034579	PladumEVm034579t1	PSD1A_ARATH^PSD1A_ARATH^Q:250-813,H:247-450^43.627%ID^E:1.72e-39^RecName: Full=26S proteasome non-ATPase regulatory subunit 1 homolog A;^Eukaryota; Viridiplantae; Streptophyta; Embryophyta; Tracheophyta; Spermatophyta; Magnoliopsida; eudicotyledons; Gunneridae; Pentapetalae; rosids; malvids; Brassicales; Brassicaceae; Camelineae; Arabidopsis	.	PladumEVm034579t1.p1	1-813[+]	PSD1B_ARATH^PSD1B_ARATH^Q:36-271,H:220-450^41.667%ID^E:7.71e-48^RecName: Full=26S proteasome non-ATPase regulatory subunit 1 homolog B;^Eukaryota; Viridiplantae; Streptophyta; Embryophyta; Tracheophyta; Spermatophyta; Magnoliopsida; eudicotyledons; Gunneridae; Pentapetalae; rosids; malvids; Brassicales; Brassicaceae; Camelineae; Arabidopsis	.	.	.	.	KEGG:ath:AT1G04810	GO:0005829^cellular_component^cytosol`GO:0005783^cellular_component^endoplasmic reticulum`GO:0005634^cellular_component^nucleus`GO:0000502^cellular_component^proteasome complex`GO:0008540^cellular_component^proteasome regulatory particle, base subcomplex`GO:0034515^cellular_component^proteasome storage granule`GO:0030234^molecular_function^enzyme regulator activity`GO:0043161^biological_process^proteasome-mediated ubiquitin-dependent protein catabolic process`GO:0042176^biological_process^regulation of protein catabolic process	GO:0005829^cellular_component^cytosol`GO:0005576^cellular_component^extracellular region`GO:0005634^cellular_component^nucleus`GO:0005886^cellular_component^plasma membrane`GO:0000502^cellular_component^proteasome complex`GO:0008540^cellular_component^proteasome regulatory particle, base subcomplex`GO:0034515^cellular_component^proteasome storage granule`GO:0030234^molecular_function^enzyme regulator activity`GO:0043161^biological_process^proteasome-mediated ubiquitin-dependent protein catabolic process`GO:0030163^biological_process^protein catabolic process`GO:0042176^biological_process^regulation of protein catabolic process	.
PladumEVm110057	PladumEVm110057t1	CLC6A_MOUSE^CLC6A_MOUSE^Q:732-259,H:60-209^25.309%ID^E:2.43e-11^RecName: Full=C-type lectin domain family 6 member A;^Eukaryota; Metazoa; Chordata; Craniata; Vertebrata; Euteleostomi; Mammalia; Eutheria; Euarchontoglires; Glires; Rodentia; Myomorpha; Muroidea; Muridae; Murinae; Mus; Mus	.	.	.	.	.	.	.	.	KEGG:mmu:56620	GO:0016021^cellular_component^integral component of membrane`GO:0005886^cellular_component^plasma membrane`GO:0005509^molecular_function^calcium ion binding`GO:0030246^molecular_function^carbohydrate binding`GO:0005537^molecular_function^mannose binding`GO:0002250^biological_process^adaptive immune response`GO:0050832^biological_process^defense response to fungus`GO:0045087^biological_process^innate immune response`GO:0001819^biological_process^positive regulation of cytokine production`GO:0043123^biological_process^positive regulation of I-kappaB kinase/NF-kappaB signaling	.	.
PladumEVm051687	PladumEVm051687t1	CLC6A_MOUSE^CLC6A_MOUSE^Q:130-612,H:59-209^26.061%ID^E:3.85e-12^RecName: Full=C-type lectin domain family 6 member A;^Eukaryota; Metazoa; Chordata; Craniata; Vertebrata; Euteleostomi; Mammalia; Eutheria; Euarchontoglires; Glires; Rodentia; Myomorpha; Muroidea; Muridae; Murinae; Mus; Mus	.	PladumEVm051687t1.p1	1-621[+]	CLC6A_MOUSE^CLC6A_MOUSE^Q:44-204,H:59-209^26.061%ID^E:1.03e-12^RecName: Full=C-type lectin domain family 6 member A;^Eukaryota; Metazoa; Chordata; Craniata; Vertebrata; Euteleostomi; Mammalia; Eutheria; Euarchontoglires; Glires; Rodentia; Myomorpha; Muroidea; Muridae; Murinae; Mus; Mus	PF00059.23^Lectin_C^Lectin C-type domain^91-198^E:1.6e-10	.	.	.	KEGG:mmu:56620	GO:0016021^cellular_component^integral component of membrane`GO:0005886^cellular_component^plasma membrane`GO:0005509^molecular_function^calcium ion binding`GO:0030246^molecular_function^carbohydrate binding`GO:0005537^molecular_function^mannose binding`GO:0002250^biological_process^adaptive immune response`GO:0050832^biological_process^defense response to fungus`GO:0045087^biological_process^innate immune response`GO:0001819^biological_process^positive regulation of cytokine production`GO:0043123^biological_process^positive regulation of I-kappaB kinase/NF-kappaB signaling	GO:0016021^cellular_component^integral component of membrane`GO:0005886^cellular_component^plasma membrane`GO:0005509^molecular_function^calcium ion binding`GO:0030246^molecular_function^carbohydrate binding`GO:0005537^molecular_function^mannose binding`GO:0002250^biological_process^adaptive immune response`GO:0050832^biological_process^defense response to fungus`GO:0045087^biological_process^innate immune response`GO:0001819^biological_process^positive regulation of cytokine production`GO:0043123^biological_process^positive regulation of I-kappaB kinase/NF-kappaB signaling	.
PladumEVm049383	PladumEVm049383t1	BRAT_DROME^BRAT_DROME^Q:118-552,H:771-909^29.677%ID^E:9.67e-11^RecName: Full=Brain tumor protein;^Eukaryota; Metazoa; Ecdysozoa; Arthropoda; Hexapoda; Insecta; Pterygota; Neoptera; Endopterygota; Diptera; Brachycera; Muscomorpha; Ephydroidea; Drosophilidae; Drosophila; Sophophora	.	PladumEVm049383t1.p1	1-579[+]	BRAT_DROME^BRAT_DROME^Q:40-184,H:771-909^29.677%ID^E:8.7e-11^RecName: Full=Brain tumor protein;^Eukaryota; Metazoa; Ecdysozoa; Arthropoda; Hexapoda; Insecta; Pterygota; Neoptera; Endopterygota; Diptera; Brachycera; Muscomorpha; Ephydroidea; Drosophilidae; Drosophila; Sophophora	PF01436.23^NHL^NHL repeat^51-76^E:6.7e-06	.	.	.	KEGG:dme:Dmel_CG10719	GO:0045179^cellular_component^apical cortex`GO:0045180^cellular_component^basal cortex`GO:0099738^cellular_component^cell cortex region`GO:0005737^cellular_component^cytoplasm`GO:0005829^cellular_component^cytosol`GO:0043025^cellular_component^neuronal cell body`GO:0003730^molecular_function^mRNA 3'-UTR binding`GO:0045182^molecular_function^translation regulator activity`GO:0030371^molecular_function^translation repressor activity`GO:0008270^molecular_function^zinc ion binding`GO:0008356^biological_process^asymmetric cell division`GO:0055060^biological_process^asymmetric neuroblast division resulting in ganglion mother cell formation`GO:0007420^biological_process^brain development`GO:0007402^biological_process^ganglion mother cell fate determination`GO:0008285^biological_process^negative regulation of cell population proliferation`GO:0010629^biological_process^negative regulation of gene expression`GO:0007406^biological_process^negative regulation of neuroblast proliferation`GO:0017148^biological_process^negative regulation of translation`GO:0014019^biological_process^neuroblast development`GO:0014016^biological_process^neuroblast differentiation`GO:0007400^biological_process^neuroblast fate determination`GO:0007405^biological_process^neuroblast proliferation`GO:0030182^biological_process^neuron differentiation`GO:0048477^biological_process^oogenesis`GO:1902692^biological_process^regulation of neuroblast proliferation`GO:0050767^biological_process^regulation of neurogenesis`GO:0008582^biological_process^regulation of synaptic assembly at neuromuscular junction`GO:1900242^biological_process^regulation of synaptic vesicle endocytosis`GO:0006417^biological_process^regulation of translation`GO:0009303^biological_process^rRNA transcription`GO:0035282^biological_process^segmentation`GO:0007419^biological_process^ventral cord development	GO:0045179^cellular_component^apical cortex`GO:0045180^cellular_component^basal cortex`GO:0099738^cellular_component^cell cortex region`GO:0005737^cellular_component^cytoplasm`GO:0005829^cellular_component^cytosol`GO:0043025^cellular_component^neuronal cell body`GO:0003730^molecular_function^mRNA 3'-UTR binding`GO:0045182^molecular_function^translation regulator activity`GO:0030371^molecular_function^translation repressor activity`GO:0008270^molecular_function^zinc ion binding`GO:0008356^biological_process^asymmetric cell division`GO:0055060^biological_process^asymmetric neuroblast division resulting in ganglion mother cell formation`GO:0007420^biological_process^brain development`GO:0007402^biological_process^ganglion mother cell fate determination`GO:0008285^biological_process^negative regulation of cell population proliferation`GO:0010629^biological_process^negative regulation of gene expression`GO:0007406^biological_process^negative regulation of neuroblast proliferation`GO:0017148^biological_process^negative regulation of translation`GO:0014019^biological_process^neuroblast development`GO:0014016^biological_process^neuroblast differentiation`GO:0007400^biological_process^neuroblast fate determination`GO:0007405^biological_process^neuroblast proliferation`GO:0030182^biological_process^neuron differentiation`GO:0048477^biological_process^oogenesis`GO:1902692^biological_process^regulation of neuroblast proliferation`GO:0050767^biological_process^regulation of neurogenesis`GO:0008582^biological_process^regulation of synaptic assembly at neuromuscular junction`GO:1900242^biological_process^regulation of synaptic vesicle endocytosis`GO:0006417^biological_process^regulation of translation`GO:0009303^biological_process^rRNA transcription`GO:0035282^biological_process^segmentation`GO:0007419^biological_process^ventral cord development	GO:0005515^molecular_function^protein binding
PladumEVm077370	PladumEVm077370t1	.	.	PladumEVm077370t1.p1	166-555[+]	.	.	.	.	.	.	.	.	.
PladumEVm076612	PladumEVm076612t1	.	.	PladumEVm076612t1.p1	2-400[+]	.	.	.	.	.	.	.	.	.
PladumEVm062858	PladumEVm062858t1	CYSN_SHEON^CYSN_SHEON^Q:3-518,H:209-379^35.429%ID^E:1.02e-16^RecName: Full=Sulfate adenylyltransferase subunit 1 {ECO:0000255|HAMAP-Rule:MF_00062};^Bacteria; Proteobacteria; Gammaproteobacteria; Alteromonadales; Shewanellaceae; Shewanella	.	PladumEVm062858t1.p1	3-518[-]	.	.	.	.	COG2895^may be the GTPase, regulating ATP sulfurylase activity (By similarity)	KEGG:son:SO_3726	GO:0005524^molecular_function^ATP binding`GO:0005525^molecular_function^GTP binding`GO:0003924^molecular_function^GTPase activity`GO:0004781^molecular_function^sulfate adenylyltransferase (ATP) activity`GO:0070814^biological_process^hydrogen sulfide biosynthetic process`GO:0000103^biological_process^sulfate assimilation`GO:0006790^biological_process^sulfur compound metabolic process	.	.
PladumEVm086665	PladumEVm086665t1	.	.	.	.	.	.	.	.	.	.	.	.	.
PladumEVm077270	PladumEVm077270t1	.	.	PladumEVm077270t1.p2	112-474[-]	.	PF05239.18^PRC^PRC-barrel domain^39-102^E:2.5e-14	.	.	.	.	.	.	.
PladumEVm094617	PladumEVm094617t1	GDE1_SCHPO^GDE1_SCHPO^Q:308-153,H:347-398^46.154%ID^E:9.16e-06^RecName: Full=Glycerophosphocholine phosphodiesterase gde1;^Eukaryota; Fungi; Dikarya; Ascomycota; Taphrinomycotina; Schizosaccharomycetes; Schizosaccharomycetales; Schizosaccharomycetaceae; Schizosaccharomyces	.	PladumEVm094617t1.p1	43-375[+]	.	.	.	.	.	KEGG:spo:SPAPB1E7.05	GO:0005737^cellular_component^cytoplasm`GO:0005829^cellular_component^cytosol`GO:0047389^molecular_function^glycerophosphocholine phosphodiesterase activity`GO:0008889^molecular_function^glycerophosphodiester phosphodiesterase activity`GO:0046475^biological_process^glycerophospholipid catabolic process	.	.
PladumEVm043708	PladumEVm043708t1	PHB1_DICDI^PHB1_DICDI^Q:35-682,H:1-212^47.926%ID^E:9.79e-54^RecName: Full=Prohibitin-1, mitochondrial;^Eukaryota; Amoebozoa; Evosea; Eumycetozoa; Dictyostelia; Dictyosteliales; Dictyosteliaceae; Dictyostelium	.	PladumEVm043708t1.p1	35-682[+]	PHB1_DICDI^PHB1_DICDI^Q:1-216,H:1-212^47.926%ID^E:6.88e-60^RecName: Full=Prohibitin-1, mitochondrial;^Eukaryota; Amoebozoa; Evosea; Eumycetozoa; Dictyostelia; Dictyosteliales; Dictyosteliaceae; Dictyostelium	PF01145.27^Band_7^SPFH domain / Band 7 family^31-198^E:5.8e-24	.	.	.	KEGG:ddi:DDB_G0290123	GO:0005743^cellular_component^mitochondrial inner membrane`GO:0005739^cellular_component^mitochondrion`GO:0007005^biological_process^mitochondrion organization	GO:0005743^cellular_component^mitochondrial inner membrane`GO:0005739^cellular_component^mitochondrion`GO:0007005^biological_process^mitochondrion organization	.
PladumEVm089496	PladumEVm089496t1	.	.	.	.	.	.	.	.	.	.	.	.	.
PladumEVm071113	PladumEVm071113t1	.	.	PladumEVm071113t1.p2	3-416[+]	.	PF08281.14^Sigma70_r4_2^Sigma-70, region 4^63-108^E:9.9e-13`PF04545.18^Sigma70_r4^Sigma-70, region 4^64-109^E:7.7e-06	.	.	.	.	.	.	GO:0003677^molecular_function^DNA binding`GO:0003700^molecular_function^DNA-binding transcription factor activity`GO:0016987^molecular_function^sigma factor activity`GO:0006352^biological_process^DNA-templated transcription, initiation`GO:0006355^biological_process^regulation of transcription, DNA-templated
PladumEVm099952	PladumEVm099952t1	.	.	PladumEVm099952t1.p1	1-354[+]	.	.	.	.	.	.	.	.	.
PladumEVm080217	PladumEVm080217t1	FDHD_CUPNH^FDHD_CUPNH^Q:82-408,H:27-135^63.303%ID^E:1.75e-42^RecName: Full=Sulfur carrier protein FdhD {ECO:0000255|HAMAP-Rule:MF_00187};^Bacteria; Proteobacteria; Betaproteobacteria; Burkholderiales; Burkholderiaceae; Cupriavidus	.	PladumEVm080217t1.p1	1-408[+]	FDHD_CUPNH^FDHD_CUPNH^Q:28-136,H:27-135^63.303%ID^E:1.58e-42^RecName: Full=Sulfur carrier protein FdhD {ECO:0000255|HAMAP-Rule:MF_00187};^Bacteria; Proteobacteria; Betaproteobacteria; Burkholderiales; Burkholderiaceae; Cupriavidus	PF02634.17^FdhD-NarQ^FdhD/NarQ family^45-136^E:3.9e-17	.	.	COG1526^Necessary for formate dehydrogenase activity (By similarity)	KEGG:reh:H16_A0643	GO:0005737^cellular_component^cytoplasm`GO:0097163^molecular_function^sulfur carrier activity`GO:0016783^molecular_function^sulfurtransferase activity`GO:0006777^biological_process^Mo-molybdopterin cofactor biosynthetic process	GO:0005737^cellular_component^cytoplasm`GO:0097163^molecular_function^sulfur carrier activity`GO:0016783^molecular_function^sulfurtransferase activity`GO:0006777^biological_process^Mo-molybdopterin cofactor biosynthetic process	GO:0016783^molecular_function^sulfurtransferase activity
PladumEVm094236	PladumEVm094236t1	MT21E_MOUSE^MT21E_MOUSE^Q:106-312,H:65-135^46.479%ID^E:6.33e-12^RecName: Full=Protein-lysine methyltransferase METTL21E;^Eukaryota; Metazoa; Chordata; Craniata; Vertebrata; Euteleostomi; Mammalia; Eutheria; Euarchontoglires; Glires; Rodentia; Myomorpha; Muroidea; Muridae; Murinae; Mus; Mus	.	PladumEVm094236t1.p1	1-333[+]	MT21E_MOUSE^MT21E_MOUSE^Q:36-104,H:65-135^46.479%ID^E:5.7e-12^RecName: Full=Protein-lysine methyltransferase METTL21E;^Eukaryota; Metazoa; Chordata; Craniata; Vertebrata; Euteleostomi; Mammalia; Eutheria; Euarchontoglires; Glires; Rodentia; Myomorpha; Muroidea; Muridae; Murinae; Mus; Mus	PF10294.11^Methyltransf_16^Lysine methyltransferase^31-104^E:3.2e-13	.	.	.	KEGG:mmu:403183	GO:0005737^cellular_component^cytoplasm`GO:0005829^cellular_component^cytosol`GO:0016279^molecular_function^protein-lysine N-methyltransferase activity`GO:0018022^biological_process^peptidyl-lysine methylation`GO:0018023^biological_process^peptidyl-lysine trimethylation	GO:0005737^cellular_component^cytoplasm`GO:0005829^cellular_component^cytosol`GO:0016279^molecular_function^protein-lysine N-methyltransferase activity`GO:0018022^biological_process^peptidyl-lysine methylation`GO:0018023^biological_process^peptidyl-lysine trimethylation	.
PladumEVm012759	PladumEVm012759t1	.	.	PladumEVm012759t1.p1	3-1796[+]	.	.	.	.	.	.	.	.	.
PladumEVm051009	PladumEVm051009t1	RL18_DROME^RL18_DROME^Q:3-563,H:2-188^89.305%ID^E:8.49e-124^RecName: Full=60S ribosomal protein L18;^Eukaryota; Metazoa; Ecdysozoa; Arthropoda; Hexapoda; Insecta; Pterygota; Neoptera; Endopterygota; Diptera; Brachycera; Muscomorpha; Ephydroidea; Drosophilidae; Drosophila; Sophophora	.	PladumEVm051009t1.p1	3-566[+]	RL18_DROME^RL18_DROME^Q:1-187,H:2-188^89.305%ID^E:7.87e-125^RecName: Full=60S ribosomal protein L18;^Eukaryota; Metazoa; Ecdysozoa; Arthropoda; Hexapoda; Insecta; Pterygota; Neoptera; Endopterygota; Diptera; Brachycera; Muscomorpha; Ephydroidea; Drosophilidae; Drosophila; Sophophora	PF17135.6^Ribosomal_L18^Ribosomal protein 60S L18 and 50S L18e^1-187^E:1.1e-92	.	.	.	KEGG:dme:Dmel_CG8615	GO:0022625^cellular_component^cytosolic large ribosomal subunit`GO:0022626^cellular_component^cytosolic ribosome`GO:0003723^molecular_function^RNA binding`GO:0003735^molecular_function^structural constituent of ribosome`GO:0002181^biological_process^cytoplasmic translation	GO:0022625^cellular_component^cytosolic large ribosomal subunit`GO:0022626^cellular_component^cytosolic ribosome`GO:0003723^molecular_function^RNA binding`GO:0003735^molecular_function^structural constituent of ribosome`GO:0002181^biological_process^cytoplasmic translation	.
PladumEVm071771	PladumEVm071771t1	AN13A_MOUSE^AN13A_MOUSE^Q:115-291,H:358-415^36.667%ID^E:9.67e-06^RecName: Full=Ankyrin repeat domain-containing protein 13A;^Eukaryota; Metazoa; Chordata; Craniata; Vertebrata; Euteleostomi; Mammalia; Eutheria; Euarchontoglires; Glires; Rodentia; Myomorpha; Muroidea; Muridae; Murinae; Mus; Mus	.	PladumEVm071771t1.p1	1-414[+]	AN13A_MOUSE^AN13A_MOUSE^Q:39-103,H:358-421^34.848%ID^E:5.4e-07^RecName: Full=Ankyrin repeat domain-containing protein 13A;^Eukaryota; Metazoa; Chordata; Craniata; Vertebrata; Euteleostomi; Mammalia; Eutheria; Euarchontoglires; Glires; Rodentia; Myomorpha; Muroidea; Muridae; Murinae; Mus; Mus	PF11904.10^GPCR_chapero_1^GPCR-chaperone^28-106^E:2.6e-17	.	.	.	KEGG:mmu:68420	GO:0005737^cellular_component^cytoplasm`GO:0005770^cellular_component^late endosome`GO:0048471^cellular_component^perinuclear region of cytoplasm`GO:0005886^cellular_component^plasma membrane`GO:0140036^molecular_function^ubiquitin-dependent protein binding`GO:1905667^biological_process^negative regulation of protein localization to endosome`GO:0002091^biological_process^negative regulation of receptor internalization	GO:0005737^cellular_component^cytoplasm`GO:0005770^cellular_component^late endosome`GO:0048471^cellular_component^perinuclear region of cytoplasm`GO:0005886^cellular_component^plasma membrane`GO:0140036^molecular_function^ubiquitin-dependent protein binding`GO:1905667^biological_process^negative regulation of protein localization to endosome`GO:0002091^biological_process^negative regulation of receptor internalization	.
PladumEVm076422	PladumEVm076422t1	MRP4_HUMAN^MRP4_HUMAN^Q:2-355,H:521-639^57.143%ID^E:5.62e-39^RecName: Full=ATP-binding cassette sub-family C member 4;^Eukaryota; Metazoa; Chordata; Craniata; Vertebrata; Euteleostomi; Mammalia; Eutheria; Euarchontoglires; Primates; Haplorrhini; Catarrhini; Hominidae; Homo	.	PladumEVm076422t1.p1	2-409[+]	MRP4_HUMAN^MRP4_HUMAN^Q:1-118,H:521-639^57.143%ID^E:5.06e-39^RecName: Full=ATP-binding cassette sub-family C member 4;^Eukaryota; Metazoa; Chordata; Craniata; Vertebrata; Euteleostomi; Mammalia; Eutheria; Euarchontoglires; Primates; Haplorrhini; Catarrhini; Hominidae; Homo	PF00005.29^ABC_tran^ABC transporter^4-42^E:4.8e-07	.	.	.	KEGG:hsa:10257	GO:0016324^cellular_component^apical plasma membrane`GO:0016323^cellular_component^basolateral plasma membrane`GO:0098591^cellular_component^external side of apical plasma membrane`GO:0016021^cellular_component^integral component of membrane`GO:0016020^cellular_component^membrane`GO:0005886^cellular_component^plasma membrane`GO:0031088^cellular_component^platelet dense granule membrane`GO:0016404^molecular_function^15-hydroxyprostaglandin dehydrogenase (NAD+) activity`GO:0015432^molecular_function^ABC-type bile acid transporter activity`GO:0015431^molecular_function^ABC-type glutathione S-conjugate transporter activity`GO:0008559^molecular_function^ABC-type xenobiotic transporter activity`GO:0005524^molecular_function^ATP binding`GO:0042626^molecular_function^ATPase-coupled transmembrane transporter activity`GO:0015562^molecular_function^efflux transmembrane transporter activity`GO:0034634^molecular_function^glutathione transmembrane transporter activity`GO:0001409^molecular_function^guanine nucleotide transmembrane transporter activity`GO:0015132^molecular_function^prostaglandin transmembrane transporter activity`GO:0015216^molecular_function^purine nucleotide transmembrane transporter activity`GO:0015143^molecular_function^urate transmembrane transporter activity`GO:0042910^molecular_function^xenobiotic transmembrane transporter activity`GO:0015721^biological_process^bile acid and bile salt transport`GO:0038183^biological_process^bile acid signaling pathway`GO:0070730^biological_process^cAMP transport`GO:0060271^biological_process^cilium assembly`GO:0140115^biological_process^export across plasma membrane`GO:0071716^biological_process^leukotriene transport`GO:0002576^biological_process^platelet degranulation`GO:0048661^biological_process^positive regulation of smooth muscle cell proliferation`GO:0032310^biological_process^prostaglandin secretion`GO:0015732^biological_process^prostaglandin transport`GO:0014070^biological_process^response to organic cyclic compound`GO:0010243^biological_process^response to organonitrogen compound`GO:0055085^biological_process^transmembrane transport`GO:0150104^biological_process^transport across blood-brain barrier`GO:0015747^biological_process^urate transport	GO:0016324^cellular_component^apical plasma membrane`GO:0016323^cellular_component^basolateral plasma membrane`GO:0098591^cellular_component^external side of apical plasma membrane`GO:0016021^cellular_component^integral component of membrane`GO:0016020^cellular_component^membrane`GO:0005886^cellular_component^plasma membrane`GO:0031088^cellular_component^platelet dense granule membrane`GO:0016404^molecular_function^15-hydroxyprostaglandin dehydrogenase (NAD+) activity`GO:0015432^molecular_function^ABC-type bile acid transporter activity`GO:0015431^molecular_function^ABC-type glutathione S-conjugate transporter activity`GO:0008559^molecular_function^ABC-type xenobiotic transporter activity`GO:0005524^molecular_function^ATP binding`GO:0042626^molecular_function^ATPase-coupled transmembrane transporter activity`GO:0015562^molecular_function^efflux transmembrane transporter activity`GO:0034634^molecular_function^glutathione transmembrane transporter activity`GO:0001409^molecular_function^guanine nucleotide transmembrane transporter activity`GO:0015132^molecular_function^prostaglandin transmembrane transporter activity`GO:0015216^molecular_function^purine nucleotide transmembrane transporter activity`GO:0015143^molecular_function^urate transmembrane transporter activity`GO:0042910^molecular_function^xenobiotic transmembrane transporter activity`GO:0015721^biological_process^bile acid and bile salt transport`GO:0038183^biological_process^bile acid signaling pathway`GO:0070730^biological_process^cAMP transport`GO:0060271^biological_process^cilium assembly`GO:0140115^biological_process^export across plasma membrane`GO:0071716^biological_process^leukotriene transport`GO:0002576^biological_process^platelet degranulation`GO:0048661^biological_process^positive regulation of smooth muscle cell proliferation`GO:0032310^biological_process^prostaglandin secretion`GO:0015732^biological_process^prostaglandin transport`GO:0014070^biological_process^response to organic cyclic compound`GO:0010243^biological_process^response to organonitrogen compound`GO:0055085^biological_process^transmembrane transport`GO:0150104^biological_process^transport across blood-brain barrier`GO:0015747^biological_process^urate transport	GO:0005524^molecular_function^ATP binding
PladumEVm069625	PladumEVm069625t1	TREH1_SULAC^TREH1_SULAC^Q:4-450,H:252-395^36.913%ID^E:5.98e-25^RecName: Full=Trehalase 1 {ECO:0000303|PubMed:29574614};^Archaea; Crenarchaeota; Thermoprotei; Sulfolobales; Sulfolobaceae; Sulfolobus	.	PladumEVm069625t1.p1	1-465[+]	TREH1_SULAC^TREH1_SULAC^Q:2-150,H:252-395^36.913%ID^E:5.38e-25^RecName: Full=Trehalase 1 {ECO:0000303|PubMed:29574614};^Archaea; Crenarchaeota; Thermoprotei; Sulfolobales; Sulfolobaceae; Sulfolobus	PF00723.23^Glyco_hydro_15^Glycosyl hydrolases family 15^54-154^E:1.7e-12	.	.	.	KEGG:sai:Saci_1816	GO:0004555^molecular_function^alpha,alpha-trehalase activity`GO:0005993^biological_process^trehalose catabolic process	GO:0004555^molecular_function^alpha,alpha-trehalase activity`GO:0005993^biological_process^trehalose catabolic process	.
PladumEVm103964	PladumEVm103964t1	.	.	PladumEVm103964t1.p1	1-312[+]	.	.	.	.	.	.	.	.	.
PladumEVm092981	PladumEVm092981t1	.	.	.	.	.	.	.	.	.	.	.	.	.
PladumEVm089497	PladumEVm089497t1	.	.	PladumEVm089497t1.p2	3-347[-]	.	.	.	.	.	.	.	.	.
PladumEVm110743	PladumEVm110743t1	.	.	.	.	.	.	.	.	.	.	.	.	.
PladumEVm046846	PladumEVm046846t1	.	.	PladumEVm046846t1.p1	1-606[+]	.	.	.	.	.	.	.	.	.
PladumEVm054992	PladumEVm054992t1	.	.	PladumEVm054992t1.p1	38-565[+]	.	.	.	.	.	.	.	.	.
PladumEVm094740	PladumEVm094740t1	.	.	PladumEVm094740t1.p2	1-336[-]	.	.	.	.	.	.	.	.	.
PladumEVm065919	PladumEVm065919t1	.	.	PladumEVm065919t1.p1	2-445[+]	.	.	.	.	.	.	.	.	.
PladumEVm103260	PladumEVm103260t1	.	.	PladumEVm103260t1.p1	1-318[+]	.	.	.	.	.	.	.	.	.
PladumEVm090971	PladumEVm090971t1	.	.	PladumEVm090971t1.p1	2-346[+]	.	PF14295.8^PAN_4^PAN domain^16-31^E:0.11	.	.	.	.	.	.	.
PladumEVm094237	PladumEVm094237t1	.	.	.	.	.	.	.	.	.	.	.	.	.
PladumEVm027696	PladumEVm027696t1	PCCA_RUEPO^PCCA_RUEPO^Q:1-630,H:262-469^54.93%ID^E:8.73e-69^RecName: Full=Propionyl-CoA carboxylase alpha chain {ECO:0000305|PubMed:20725044};^Bacteria; Proteobacteria; Alphaproteobacteria; Rhodobacterales; Rhodobacteraceae; Ruegeria	.	PladumEVm027696t1.p1	1-1080[+]	PCCA_RUEPO^PCCA_RUEPO^Q:1-210,H:262-469^54.93%ID^E:5.23e-69^RecName: Full=Propionyl-CoA carboxylase alpha chain {ECO:0000305|PubMed:20725044};^Bacteria; Proteobacteria; Alphaproteobacteria; Rhodobacterales; Rhodobacteraceae; Ruegeria	PF02786.19^CPSase_L_D2^Carbamoyl-phosphate synthase L chain, ATP binding domain^2-61^E:1.7e-18`PF02785.21^Biotin_carb_C^Biotin carboxylase C-terminal domain^75-203^E:3.1e-32	.	.	COG4770^carboxylase	KEGG:sil:SPO1101	GO:0005524^molecular_function^ATP binding`GO:0046872^molecular_function^metal ion binding`GO:0004658^molecular_function^propionyl-CoA carboxylase activity`GO:0016042^biological_process^lipid catabolic process`GO:0019541^biological_process^propionate metabolic process	GO:0005524^molecular_function^ATP binding`GO:0046872^molecular_function^metal ion binding`GO:0004658^molecular_function^propionyl-CoA carboxylase activity`GO:0016042^biological_process^lipid catabolic process`GO:0019541^biological_process^propionate metabolic process	GO:0005524^molecular_function^ATP binding
PladumEVm074898	PladumEVm074898t1	SIGJ_MYCTU^SIGJ_MYCTU^Q:378-31,H:99-215^39.316%ID^E:7.44e-12^RecName: Full=ECF RNA polymerase sigma factor SigJ;^Bacteria; Actinobacteria; Corynebacteriales; Mycobacteriaceae; Mycobacterium; Mycobacterium tuberculosis complex	.	PladumEVm074898t1.p1	1-396[+]	.	.	.	.	COG1595^RNA Polymerase	KEGG:mtu:Rv3328c	GO:0003677^molecular_function^DNA binding`GO:0016987^molecular_function^sigma factor activity`GO:0006352^biological_process^DNA-templated transcription, initiation`GO:0042542^biological_process^response to hydrogen peroxide	.	.
PladumEVm006026	PladumEVm006026t1	PSA5_SCHPO^PSA5_SCHPO^Q:2675-3400,H:1-239^62.397%ID^E:4.14e-91^RecName: Full=Probable proteasome subunit alpha type-5;^Eukaryota; Fungi; Dikarya; Ascomycota; Taphrinomycotina; Schizosaccharomycetes; Schizosaccharomycetales; Schizosaccharomycetaceae; Schizosaccharomyces	.	PladumEVm006026t1.p1	1-2595[+]	.	PF00168.32^C2^C2 domain^432-518^E:4.7e-06	.	.	.	KEGG:spo:SPAC323.02c	GO:0005737^cellular_component^cytoplasm`GO:0005829^cellular_component^cytosol`GO:0005634^cellular_component^nucleus`GO:0005839^cellular_component^proteasome core complex`GO:0019773^cellular_component^proteasome core complex, alpha-subunit complex`GO:0004175^molecular_function^endopeptidase activity`GO:0045842^biological_process^positive regulation of mitotic metaphase/anaphase transition`GO:0010499^biological_process^proteasomal ubiquitin-independent protein catabolic process`GO:0043161^biological_process^proteasome-mediated ubiquitin-dependent protein catabolic process	.	.
PladumEVm006026	PladumEVm006026t1	PSA5_SCHPO^PSA5_SCHPO^Q:2675-3400,H:1-239^62.397%ID^E:4.14e-91^RecName: Full=Probable proteasome subunit alpha type-5;^Eukaryota; Fungi; Dikarya; Ascomycota; Taphrinomycotina; Schizosaccharomycetes; Schizosaccharomycetales; Schizosaccharomycetaceae; Schizosaccharomyces	.	PladumEVm006026t1.p3	4628-5845[-]	.	.	.	.	.	KEGG:spo:SPAC323.02c	GO:0005737^cellular_component^cytoplasm`GO:0005829^cellular_component^cytosol`GO:0005634^cellular_component^nucleus`GO:0005839^cellular_component^proteasome core complex`GO:0019773^cellular_component^proteasome core complex, alpha-subunit complex`GO:0004175^molecular_function^endopeptidase activity`GO:0045842^biological_process^positive regulation of mitotic metaphase/anaphase transition`GO:0010499^biological_process^proteasomal ubiquitin-independent protein catabolic process`GO:0043161^biological_process^proteasome-mediated ubiquitin-dependent protein catabolic process	.	.
PladumEVm006026	PladumEVm006026t1	PSA5_SCHPO^PSA5_SCHPO^Q:2675-3400,H:1-239^62.397%ID^E:4.14e-91^RecName: Full=Probable proteasome subunit alpha type-5;^Eukaryota; Fungi; Dikarya; Ascomycota; Taphrinomycotina; Schizosaccharomycetes; Schizosaccharomycetales; Schizosaccharomycetaceae; Schizosaccharomyces	.	PladumEVm006026t1.p4	3609-4421[-]	.	.	.	.	.	KEGG:spo:SPAC323.02c	GO:0005737^cellular_component^cytoplasm`GO:0005829^cellular_component^cytosol`GO:0005634^cellular_component^nucleus`GO:0005839^cellular_component^proteasome core complex`GO:0019773^cellular_component^proteasome core complex, alpha-subunit complex`GO:0004175^molecular_function^endopeptidase activity`GO:0045842^biological_process^positive regulation of mitotic metaphase/anaphase transition`GO:0010499^biological_process^proteasomal ubiquitin-independent protein catabolic process`GO:0043161^biological_process^proteasome-mediated ubiquitin-dependent protein catabolic process	.	.
PladumEVm006026	PladumEVm006026t1	PSA5_SCHPO^PSA5_SCHPO^Q:2675-3400,H:1-239^62.397%ID^E:4.14e-91^RecName: Full=Probable proteasome subunit alpha type-5;^Eukaryota; Fungi; Dikarya; Ascomycota; Taphrinomycotina; Schizosaccharomycetes; Schizosaccharomycetales; Schizosaccharomycetaceae; Schizosaccharomyces	.	PladumEVm006026t1.p5	2675-3481[+]	PSA5_SCHPO^PSA5_SCHPO^Q:1-242,H:1-239^62.397%ID^E:2.08e-102^RecName: Full=Probable proteasome subunit alpha type-5;^Eukaryota; Fungi; Dikarya; Ascomycota; Taphrinomycotina; Schizosaccharomycetes; Schizosaccharomycetales; Schizosaccharomycetaceae; Schizosaccharomyces	PF10584.11^Proteasome_A_N^Proteasome subunit A N-terminal signature^8-28^E:3.8e-12`PF00227.28^Proteasome^Proteasome subunit^31-222^E:5.2e-54	.	.	.	KEGG:spo:SPAC323.02c	GO:0005737^cellular_component^cytoplasm`GO:0005829^cellular_component^cytosol`GO:0005634^cellular_component^nucleus`GO:0005839^cellular_component^proteasome core complex`GO:0019773^cellular_component^proteasome core complex, alpha-subunit complex`GO:0004175^molecular_function^endopeptidase activity`GO:0045842^biological_process^positive regulation of mitotic metaphase/anaphase transition`GO:0010499^biological_process^proteasomal ubiquitin-independent protein catabolic process`GO:0043161^biological_process^proteasome-mediated ubiquitin-dependent protein catabolic process	GO:0005737^cellular_component^cytoplasm`GO:0005829^cellular_component^cytosol`GO:0005634^cellular_component^nucleus`GO:0005839^cellular_component^proteasome core complex`GO:0019773^cellular_component^proteasome core complex, alpha-subunit complex`GO:0004175^molecular_function^endopeptidase activity`GO:0045842^biological_process^positive regulation of mitotic metaphase/anaphase transition`GO:0010499^biological_process^proteasomal ubiquitin-independent protein catabolic process`GO:0043161^biological_process^proteasome-mediated ubiquitin-dependent protein catabolic process	GO:0006511^biological_process^ubiquitin-dependent protein catabolic process`GO:0019773^cellular_component^proteasome core complex, alpha-subunit complex`GO:0051603^biological_process^proteolysis involved in cellular protein catabolic process`GO:0005839^cellular_component^proteasome core complex
PladumEVm006026	PladumEVm006026t1	PSA5_SCHPO^PSA5_SCHPO^Q:2675-3400,H:1-239^62.397%ID^E:4.14e-91^RecName: Full=Probable proteasome subunit alpha type-5;^Eukaryota; Fungi; Dikarya; Ascomycota; Taphrinomycotina; Schizosaccharomycetes; Schizosaccharomycetales; Schizosaccharomycetaceae; Schizosaccharomyces	.	PladumEVm006026t1.p2	5904-7232[-]	ACT_TOXGO^ACT_TOXGO^Q:7-442,H:4-376^38.991%ID^E:4.56e-92^RecName: Full=Actin;^Eukaryota; Sar; Alveolata; Apicomplexa; Conoidasida; Coccidia; Eucoccidiorida; Eimeriorina; Sarcocystidae; Toxoplasma	PF00022.21^Actin^Actin^7-442^E:8.8e-87	.	.	.	KEGG:spo:SPAC323.02c	GO:0005737^cellular_component^cytoplasm`GO:0005829^cellular_component^cytosol`GO:0005634^cellular_component^nucleus`GO:0005839^cellular_component^proteasome core complex`GO:0019773^cellular_component^proteasome core complex, alpha-subunit complex`GO:0004175^molecular_function^endopeptidase activity`GO:0045842^biological_process^positive regulation of mitotic metaphase/anaphase transition`GO:0010499^biological_process^proteasomal ubiquitin-independent protein catabolic process`GO:0043161^biological_process^proteasome-mediated ubiquitin-dependent protein catabolic process	GO:0005737^cellular_component^cytoplasm`GO:0005856^cellular_component^cytoskeleton`GO:0005524^molecular_function^ATP binding	.
PladumEVm019169	PladumEVm019169t2	ACT_TOXGO^ACT_TOXGO^Q:299-1327,H:77-376^43.149%ID^E:6.7e-79^RecName: Full=Actin;^Eukaryota; Sar; Alveolata; Apicomplexa; Conoidasida; Coccidia; Eucoccidiorida; Eimeriorina; Sarcocystidae; Toxoplasma	.	PladumEVm019169t2.p1	2-1330[+]	ACT_TOXGO^ACT_TOXGO^Q:7-442,H:4-376^38.991%ID^E:4.56e-92^RecName: Full=Actin;^Eukaryota; Sar; Alveolata; Apicomplexa; Conoidasida; Coccidia; Eucoccidiorida; Eimeriorina; Sarcocystidae; Toxoplasma	PF00022.21^Actin^Actin^7-442^E:8.8e-87	.	.	.	.	GO:0005737^cellular_component^cytoplasm`GO:0005856^cellular_component^cytoskeleton`GO:0005524^molecular_function^ATP binding	GO:0005737^cellular_component^cytoplasm`GO:0005856^cellular_component^cytoskeleton`GO:0005524^molecular_function^ATP binding	.
PladumEVm101507	PladumEVm101507t1	.	.	PladumEVm101507t1.p1	1-345[+]	.	.	.	.	.	.	.	.	.
PladumEVm051926	PladumEVm051926t1	ARF6_RAT^ARF6_RAT^Q:463-38,H:1-142^79.577%ID^E:5.6e-81^RecName: Full=ADP-ribosylation factor 6;^Eukaryota; Metazoa; Chordata; Craniata; Vertebrata; Euteleostomi; Mammalia; Eutheria; Euarchontoglires; Glires; Rodentia; Myomorpha; Muroidea; Muridae; Murinae; Rattus	.	PladumEVm051926t1.p2	2-463[-]	ARF6_RAT^ARF6_RAT^Q:1-142,H:1-142^79.577%ID^E:5.91e-82^RecName: Full=ADP-ribosylation factor 6;^Eukaryota; Metazoa; Chordata; Craniata; Vertebrata; Euteleostomi; Mammalia; Eutheria; Euarchontoglires; Glires; Rodentia; Myomorpha; Muroidea; Muridae; Murinae; Rattus	PF00025.23^Arf^ADP-ribosylation factor family^3-142^E:4.8e-62`PF09439.12^SRPRB^Signal recognition particle receptor beta subunit^12-126^E:3.9e-10`PF08477.15^Roc^Ras of Complex, Roc, domain of DAPkinase^15-125^E:4.6e-15`PF04670.14^Gtr1_RagA^Gtr1/RagA G protein conserved region^15-128^E:2.6e-08`PF01926.25^MMR_HSR1^50S ribosome-binding GTPase^15-111^E:5e-06`PF00071.24^Ras^Ras family^16-144^E:2.4e-13	.	.	.	KEGG:rno:79121	GO:0005938^cellular_component^cell cortex`GO:0032154^cellular_component^cleavage furrow`GO:0005737^cellular_component^cytoplasm`GO:0005829^cellular_component^cytosol`GO:0005769^cellular_component^early endosome`GO:0031901^cellular_component^early endosome membrane`GO:0030139^cellular_component^endocytic vesicle`GO:0005768^cellular_component^endosome`GO:0031527^cellular_component^filopodium membrane`GO:0090543^cellular_component^Flemming body`GO:0098978^cellular_component^glutamatergic synapse`GO:0005794^cellular_component^Golgi apparatus`GO:0016020^cellular_component^membrane`GO:0005886^cellular_component^plasma membrane`GO:0098793^cellular_component^presynapse`GO:0055037^cellular_component^recycling endosome`GO:0055038^cellular_component^recycling endosome membrane`GO:0001726^cellular_component^ruffle`GO:0019003^molecular_function^GDP binding`GO:0005525^molecular_function^GTP binding`GO:0003924^molecular_function^GTPase activity`GO:0047485^molecular_function^protein N-terminus binding`GO:0031996^molecular_function^thioesterase binding`GO:0030036^biological_process^actin cytoskeleton organization`GO:0030154^biological_process^cell differentiation`GO:1990090^biological_process^cellular response to nerve growth factor stimulus`GO:0030866^biological_process^cortical actin cytoskeleton organization`GO:0032456^biological_process^endocytic recycling`GO:0090162^biological_process^establishment of epithelial cell polarity`GO:0097284^biological_process^hepatocyte apoptotic process`GO:0006886^biological_process^intracellular protein transport`GO:0001889^biological_process^liver development`GO:0099562^biological_process^maintenance of postsynaptic density structure`GO:0033028^biological_process^myeloid cell apoptotic process`GO:2000171^biological_process^negative regulation of dendrite development`GO:2000009^biological_process^negative regulation of protein localization to cell surface`GO:0007399^biological_process^nervous system development`GO:0030838^biological_process^positive regulation of actin filament polymerization`GO:0120183^biological_process^positive regulation of focal adhesion disassembly`GO:0051549^biological_process^positive regulation of keratinocyte migration`GO:1903078^biological_process^positive regulation of protein localization to plasma membrane`GO:0050714^biological_process^positive regulation of protein secretion`GO:0034394^biological_process^protein localization to cell surface`GO:0036010^biological_process^protein localization to endosome`GO:0060998^biological_process^regulation of dendritic spine development`GO:0051489^biological_process^regulation of filopodium assembly`GO:0010975^biological_process^regulation of neuron projection development`GO:1905606^biological_process^regulation of presynapse assembly`GO:0035020^biological_process^regulation of Rac protein signal transduction`GO:0097178^biological_process^ruffle assembly`GO:0048488^biological_process^synaptic vesicle endocytosis`GO:0016192^biological_process^vesicle-mediated transport	GO:0005938^cellular_component^cell cortex`GO:0032154^cellular_component^cleavage furrow`GO:0005737^cellular_component^cytoplasm`GO:0005829^cellular_component^cytosol`GO:0005769^cellular_component^early endosome`GO:0031901^cellular_component^early endosome membrane`GO:0030139^cellular_component^endocytic vesicle`GO:0005768^cellular_component^endosome`GO:0031527^cellular_component^filopodium membrane`GO:0090543^cellular_component^Flemming body`GO:0098978^cellular_component^glutamatergic synapse`GO:0005794^cellular_component^Golgi apparatus`GO:0016020^cellular_component^membrane`GO:0005886^cellular_component^plasma membrane`GO:0098793^cellular_component^presynapse`GO:0055037^cellular_component^recycling endosome`GO:0055038^cellular_component^recycling endosome membrane`GO:0001726^cellular_component^ruffle`GO:0019003^molecular_function^GDP binding`GO:0005525^molecular_function^GTP binding`GO:0003924^molecular_function^GTPase activity`GO:0047485^molecular_function^protein N-terminus binding`GO:0031996^molecular_function^thioesterase binding`GO:0030036^biological_process^actin cytoskeleton organization`GO:0030154^biological_process^cell differentiation`GO:1990090^biological_process^cellular response to nerve growth factor stimulus`GO:0030866^biological_process^cortical actin cytoskeleton organization`GO:0032456^biological_process^endocytic recycling`GO:0090162^biological_process^establishment of epithelial cell polarity`GO:0097284^biological_process^hepatocyte apoptotic process`GO:0006886^biological_process^intracellular protein transport`GO:0001889^biological_process^liver development`GO:0099562^biological_process^maintenance of postsynaptic density structure`GO:0033028^biological_process^myeloid cell apoptotic process`GO:2000171^biological_process^negative regulation of dendrite development`GO:2000009^biological_process^negative regulation of protein localization to cell surface`GO:0007399^biological_process^nervous system development`GO:0030838^biological_process^positive regulation of actin filament polymerization`GO:0120183^biological_process^positive regulation of focal adhesion disassembly`GO:0051549^biological_process^positive regulation of keratinocyte migration`GO:1903078^biological_process^positive regulation of protein localization to plasma membrane`GO:0050714^biological_process^positive regulation of protein secretion`GO:0034394^biological_process^protein localization to cell surface`GO:0036010^biological_process^protein localization to endosome`GO:0060998^biological_process^regulation of dendritic spine development`GO:0051489^biological_process^regulation of filopodium assembly`GO:0010975^biological_process^regulation of neuron projection development`GO:1905606^biological_process^regulation of presynapse assembly`GO:0035020^biological_process^regulation of Rac protein signal transduction`GO:0097178^biological_process^ruffle assembly`GO:0048488^biological_process^synaptic vesicle endocytosis`GO:0016192^biological_process^vesicle-mediated transport	GO:0005525^molecular_function^GTP binding`GO:0003924^molecular_function^GTPase activity
PladumEVm061446	PladumEVm061446t1	.	.	PladumEVm061446t1.p1	1-477[+]	.	.	.	.	.	.	.	.	.
PladumEVm078482	PladumEVm078482t1	.	.	PladumEVm078482t1.p1	2-382[+]	.	.	.	.	.	.	.	.	.
PladumEVm105816	PladumEVm105816t1	.	.	.	.	.	.	.	.	.	.	.	.	.
PladumEVm059908	PladumEVm059908t1	.	.	PladumEVm059908t1.p1	3-491[+]	.	.	.	.	.	.	.	.	.
PladumEVm108667	PladumEVm108667t1	DPPC_HAEIN^DPPC_HAEIN^Q:1-303,H:74-174^42.574%ID^E:6.02e-18^RecName: Full=Dipeptide transport system permease protein DppC {ECO:0000250|UniProtKB:P0AEG1};^Bacteria; Proteobacteria; Gammaproteobacteria; Pasteurellales; Pasteurellaceae; Haemophilus	.	PladumEVm108667t1.p1	1-306[+]	GSID_PECAS^GSID_PECAS^Q:1-101,H:80-180^44.554%ID^E:7.11e-22^RecName: Full=Glutathione transport system permease protein GsiD {ECO:0000250|UniProtKB:P75799};^Bacteria; Proteobacteria; Gammaproteobacteria; Enterobacterales; Pectobacteriaceae; Pectobacterium	.	.	.	COG1173^Binding-protein-dependent transport systems inner membrane component	KEGG:eca:ECA2832	GO:0016021^cellular_component^integral component of membrane`GO:0005886^cellular_component^plasma membrane`GO:0071916^molecular_function^dipeptide transmembrane transporter activity`GO:0015031^biological_process^protein transport	GO:0016021^cellular_component^integral component of membrane`GO:0005886^cellular_component^plasma membrane`GO:0055085^biological_process^transmembrane transport	.
PladumEVm106376	PladumEVm106376t1	.	.	.	.	.	.	.	.	.	.	.	.	.
PladumEVm101486	PladumEVm101486t1	CEIP2_HUMAN^CEIP2_HUMAN^Q:4-234,H:285-361^35.897%ID^E:0.0005^RecName: Full=Cell surface hyaluronidase {ECO:0000303|PubMed:28246172};^Eukaryota; Metazoa; Chordata; Craniata; Vertebrata; Euteleostomi; Mammalia; Eutheria; Euarchontoglires; Primates; Haplorrhini; Catarrhini; Hominidae; Homo	.	PladumEVm101486t1.p1	1-321[+]	FAM3D_MOUSE^FAM3D_MOUSE^Q:2-70,H:118-182^36.62%ID^E:0.000105^RecName: Full=Protein FAM3D;^Eukaryota; Metazoa; Chordata; Craniata; Vertebrata; Euteleostomi; Mammalia; Eutheria; Euarchontoglires; Glires; Rodentia; Myomorpha; Muroidea; Muridae; Murinae; Mus; Mus	PF15711.7^ILEI^Interleukin-like EMT inducer^2-71^E:4.8e-10	.	.	.	KEGG:mmu:18300	GO:0070062^cellular_component^extracellular exosome`GO:0016021^cellular_component^integral component of membrane`GO:0005887^cellular_component^integral component of plasma membrane`GO:0043231^cellular_component^intracellular membrane-bounded organelle`GO:0005886^cellular_component^plasma membrane`GO:0045296^molecular_function^cadherin binding`GO:0005509^molecular_function^calcium ion binding`GO:0004415^molecular_function^hyalurononglucosaminidase activity`GO:0001525^biological_process^angiogenesis`GO:0030214^biological_process^hyaluronan catabolic process`GO:1903670^biological_process^regulation of sprouting angiogenesis	GO:0005615^cellular_component^extracellular space`GO:0070093^biological_process^negative regulation of glucagon secretion`GO:0046676^biological_process^negative regulation of insulin secretion	.
PladumEVm032467	PladumEVm032467t1	PRS6A_MOUSE^PRS6A_MOUSE^Q:1-870,H:145-434^79.31%ID^E:2.19e-174^RecName: Full=26S proteasome regulatory subunit 6A;^Eukaryota; Metazoa; Chordata; Craniata; Vertebrata; Euteleostomi; Mammalia; Eutheria; Euarchontoglires; Glires; Rodentia; Myomorpha; Muroidea; Muridae; Murinae; Mus; Mus	.	PladumEVm032467t1.p1	100-870[+]	PRS6A_MOUSE^PRS6A_MOUSE^Q:1-257,H:178-434^79.377%ID^E:9.46e-155^RecName: Full=26S proteasome regulatory subunit 6A;^Eukaryota; Metazoa; Chordata; Craniata; Vertebrata; Euteleostomi; Mammalia; Eutheria; Euarchontoglires; Glires; Rodentia; Myomorpha; Muroidea; Muridae; Murinae; Mus; Mus	PF07728.16^AAA_5^AAA domain (dynein-related subfamily)^48-169^E:6.7e-07`PF05496.14^RuvB_N^Holliday junction DNA helicase RuvB P-loop domain^48-116^E:1.6e-05`PF00004.31^AAA^ATPase family associated with various cellular activities (AAA)^49-182^E:8.2e-42`PF07724.16^AAA_2^AAA domain (Cdc48 subfamily)^49-142^E:3.3e-05`PF17862.3^AAA_lid_3^AAA+ lid domain^204-248^E:6.4e-10	.	.	.	KEGG:mmu:19182	GO:0005737^cellular_component^cytoplasm`GO:0005634^cellular_component^nucleus`GO:0000932^cellular_component^P-body`GO:0048471^cellular_component^perinuclear region of cytoplasm`GO:0022624^cellular_component^proteasome accessory complex`GO:0000502^cellular_component^proteasome complex`GO:0008540^cellular_component^proteasome regulatory particle, base subcomplex`GO:0005524^molecular_function^ATP binding`GO:0042802^molecular_function^identical protein binding`GO:0036402^molecular_function^proteasome-activating activity`GO:0001824^biological_process^blastocyst development`GO:0043921^biological_process^modulation by host of viral transcription`GO:0045899^biological_process^positive regulation of RNA polymerase II transcription preinitiation complex assembly`GO:0045944^biological_process^positive regulation of transcription by RNA polymerase II`GO:0030163^biological_process^protein catabolic process	GO:0005737^cellular_component^cytoplasm`GO:0005634^cellular_component^nucleus`GO:0000932^cellular_component^P-body`GO:0048471^cellular_component^perinuclear region of cytoplasm`GO:0022624^cellular_component^proteasome accessory complex`GO:0000502^cellular_component^proteasome complex`GO:0008540^cellular_component^proteasome regulatory particle, base subcomplex`GO:0005524^molecular_function^ATP binding`GO:0042802^molecular_function^identical protein binding`GO:0036402^molecular_function^proteasome-activating activity`GO:0001824^biological_process^blastocyst development`GO:0043921^biological_process^modulation by host of viral transcription`GO:0045899^biological_process^positive regulation of RNA polymerase II transcription preinitiation complex assembly`GO:0045944^biological_process^positive regulation of transcription by RNA polymerase II`GO:0030163^biological_process^protein catabolic process	GO:0005524^molecular_function^ATP binding`GO:0016887^molecular_function^ATP hydrolysis activity`GO:0009378^molecular_function^four-way junction helicase activity`GO:0006281^biological_process^DNA repair`GO:0006310^biological_process^DNA recombination
PladumEVm099579	PladumEVm099579t1	YG31B_YEAST^YG31B_YEAST^Q:105-323,H:1068-1150^28.916%ID^E:2.49e-05^RecName: Full=Transposon Ty3-G Gag-Pol polyprotein;^Eukaryota; Fungi; Dikarya; Ascomycota; Saccharomycotina; Saccharomycetes; Saccharomycetales; Saccharomycetaceae; Saccharomyces	.	.	.	.	.	.	.	.	KEGG:sce:YGR109W-B	GO:0005737^cellular_component^cytoplasm`GO:0005634^cellular_component^nucleus`GO:0000943^cellular_component^retrotransposon nucleocapsid`GO:0004190^molecular_function^aspartic-type endopeptidase activity`GO:0005524^molecular_function^ATP binding`GO:0003677^molecular_function^DNA binding`GO:0003887^molecular_function^DNA-directed DNA polymerase activity`GO:0008233^molecular_function^peptidase activity`GO:0004540^molecular_function^ribonuclease activity`GO:0003723^molecular_function^RNA binding`GO:0003964^molecular_function^RNA-directed DNA polymerase activity`GO:0004523^molecular_function^RNA-DNA hybrid ribonuclease activity`GO:0008270^molecular_function^zinc ion binding`GO:0015074^biological_process^DNA integration`GO:0006310^biological_process^DNA recombination`GO:0032197^biological_process^transposition, RNA-mediated	.	.
PladumEVm081069	PladumEVm081069t1	.	.	PladumEVm081069t1.p1	3-398[+]	.	.	.	.	.	.	.	.	.
PladumEVm107275	PladumEVm107275t1	.	.	PladumEVm107275t1.p1	1-306[+]	.	.	.	.	.	.	.	.	.
PladumEVm066077	PladumEVm066077t1	SASA_SYNPX^SASA_SYNPX^Q:529-53,H:122-277^23.494%ID^E:4.17e-09^RecName: Full=Adaptive-response sensory-kinase SasA {ECO:0000255|HAMAP-Rule:MF_01837};^Bacteria; Cyanobacteria; Synechococcales; Synechococcaceae; Synechococcus; unclassified Synechococcus	.	PladumEVm066077t1.p1	2-529[-]	SASA_SYNPX^SASA_SYNPX^Q:1-159,H:122-277^23.494%ID^E:3.75e-09^RecName: Full=Adaptive-response sensory-kinase SasA {ECO:0000255|HAMAP-Rule:MF_01837};^Bacteria; Cyanobacteria; Synechococcales; Synechococcaceae; Synechococcus; unclassified Synechococcus	.	.	.	COG2205^Histidine kinase	KEGG:syw:SYNW0753	GO:0005524^molecular_function^ATP binding`GO:0000155^molecular_function^phosphorelay sensor kinase activity`GO:0007623^biological_process^circadian rhythm	GO:0005524^molecular_function^ATP binding`GO:0000155^molecular_function^phosphorelay sensor kinase activity`GO:0007623^biological_process^circadian rhythm	.
PladumEVm072936	PladumEVm072936t1	.	.	PladumEVm072936t1.p2	2-406[+]	.	.	.	.	.	.	.	.	.
PladumEVm108938	PladumEVm108938t1	.	.	.	.	.	.	.	.	.	.	.	.	.
PladumEVm087831	PladumEVm087831t1	.	.	PladumEVm087831t1.p2	3-392[-]	.	PF00989.27^PAS^PAS fold^24-129^E:3.3e-05`PF13188.9^PAS_8^PAS domain^25-66^E:0.0059`PF08448.12^PAS_4^PAS fold^27-129^E:2.3e-08	.	.	.	.	.	.	GO:0006355^biological_process^regulation of transcription, DNA-templated
PladumEVm105263	PladumEVm105263t1	.	.	PladumEVm105263t1.p1	1-312[+]	.	.	.	.	.	.	.	.	.
PladumEVm110744	PladumEVm110744t1	.	.	PladumEVm110744t1.p1	2-301[+]	.	.	.	.	.	.	.	.	.
PladumEVm072308	PladumEVm072308t2	DAGA_PSEHA^DAGA_PSEHA^Q:2-334,H:185-300^41.379%ID^E:5.05e-17^RecName: Full=Na(+)-linked D-alanine glycine permease;^Bacteria; Proteobacteria; Gammaproteobacteria; Alteromonadales; Pseudoalteromonadaceae; Pseudoalteromonas	.	PladumEVm072308t2.p1	2-409[+]	DAGA_PSEHA^DAGA_PSEHA^Q:1-129,H:185-318^44.03%ID^E:1.89e-29^RecName: Full=Na(+)-linked D-alanine glycine permease;^Bacteria; Proteobacteria; Gammaproteobacteria; Alteromonadales; Pseudoalteromonadaceae; Pseudoalteromonas	PF01235.19^Na_Ala_symp^Sodium:alanine symporter family^1-128^E:1.2e-39	.	.	COG1115^amino acid carrier protein	.	GO:0016021^cellular_component^integral component of membrane`GO:0005886^cellular_component^plasma membrane`GO:0015655^molecular_function^alanine:sodium symporter activity	GO:0016021^cellular_component^integral component of membrane`GO:0005886^cellular_component^plasma membrane`GO:0015655^molecular_function^alanine:sodium symporter activity	GO:0015655^molecular_function^alanine:sodium symporter activity`GO:0006814^biological_process^sodium ion transport`GO:0032328^biological_process^alanine transport`GO:0016020^cellular_component^membrane
PladumEVm077927	PladumEVm077927t2	.	.	PladumEVm077927t2.p1	1-417[+]	.	.	.	.	.	.	.	.	.
PladumEVm077966	PladumEVm077966t1	.	.	PladumEVm077966t1.p1	2-427[+]	.	.	.	.	.	.	.	.	.
PladumEVm079993	PladumEVm079993t1	.	.	PladumEVm079993t1.p1	3-377[+]	.	.	.	.	.	.	.	.	.
PladumEVm049122	PladumEVm049122t1	.	.	PladumEVm049122t1.p1	3-581[+]	.	.	.	.	.	.	.	.	.
PladumEVm097025	PladumEVm097025t1	ACRO_RAT^ACRO_RAT^Q:118-315,H:222-286^37.313%ID^E:1.75e-08^RecName: Full=Acrosin;^Eukaryota; Metazoa; Chordata; Craniata; Vertebrata; Euteleostomi; Mammalia; Eutheria; Euarchontoglires; Glires; Rodentia; Myomorpha; Muroidea; Muridae; Murinae; Rattus	.	PladumEVm097025t1.p1	1-330[+]	ACRO_RAT^ACRO_RAT^Q:40-105,H:222-286^37.313%ID^E:1.48e-08^RecName: Full=Acrosin;^Eukaryota; Metazoa; Chordata; Craniata; Vertebrata; Euteleostomi; Mammalia; Eutheria; Euarchontoglires; Glires; Rodentia; Myomorpha; Muroidea; Muridae; Murinae; Rattus	PF00089.28^Trypsin^Trypsin^1-105^E:7.7e-12	.	.	.	KEGG:rno:24163	GO:0043159^cellular_component^acrosomal matrix`GO:0001669^cellular_component^acrosomal vesicle`GO:0005798^cellular_component^Golgi-associated vesicle`GO:0032991^cellular_component^protein-containing complex`GO:0004040^molecular_function^amidase activity`GO:0042806^molecular_function^fucose binding`GO:0005537^molecular_function^mannose binding`GO:0008233^molecular_function^peptidase activity`GO:0004252^molecular_function^serine-type endopeptidase activity`GO:0008236^molecular_function^serine-type peptidase activity`GO:0002077^biological_process^acrosome matrix dispersal`GO:0007340^biological_process^acrosome reaction`GO:0007190^biological_process^activation of adenylate cyclase activity`GO:0007339^biological_process^binding of sperm to zona pellucida`GO:0007341^biological_process^penetration of zona pellucida`GO:0030163^biological_process^protein catabolic process`GO:0048545^biological_process^response to steroid hormone`GO:0007338^biological_process^single fertilization	GO:0043159^cellular_component^acrosomal matrix`GO:0001669^cellular_component^acrosomal vesicle`GO:0005798^cellular_component^Golgi-associated vesicle`GO:0032991^cellular_component^protein-containing complex`GO:0004040^molecular_function^amidase activity`GO:0042806^molecular_function^fucose binding`GO:0005537^molecular_function^mannose binding`GO:0008233^molecular_function^peptidase activity`GO:0004252^molecular_function^serine-type endopeptidase activity`GO:0008236^molecular_function^serine-type peptidase activity`GO:0002077^biological_process^acrosome matrix dispersal`GO:0007340^biological_process^acrosome reaction`GO:0007190^biological_process^activation of adenylate cyclase activity`GO:0007339^biological_process^binding of sperm to zona pellucida`GO:0007341^biological_process^penetration of zona pellucida`GO:0030163^biological_process^protein catabolic process`GO:0048545^biological_process^response to steroid hormone`GO:0007338^biological_process^single fertilization	GO:0004252^molecular_function^serine-type endopeptidase activity`GO:0006508^biological_process^proteolysis
PladumEVm036767	PladumEVm036767t1	BUGT_BORPE^BUGT_BORPE^Q:112-762,H:28-245^39.45%ID^E:1.57e-43^RecName: Full=Protein BugT;^Bacteria; Proteobacteria; Betaproteobacteria; Burkholderiales; Alcaligenaceae; Bordetella	.	PladumEVm036767t1.p1	91-786[+]	BUGT_BORPE^BUGT_BORPE^Q:5-224,H:25-245^39.367%ID^E:5.28e-51^RecName: Full=Protein BugT;^Bacteria; Proteobacteria; Betaproteobacteria; Burkholderiales; Alcaligenaceae; Bordetella	PF03401.16^TctC^Tripartite tricarboxylate transporter family receptor^28-226^E:8e-63	.	.	COG3181^extra-cytoplasmic solute receptor family protein	KEGG:bpe:BP3782	GO:0042597^cellular_component^periplasmic space	GO:0042597^cellular_component^periplasmic space	.
PladumEVm111091	PladumEVm111091t1	.	.	.	.	.	.	.	.	.	.	.	.	.
PladumEVm109728	PladumEVm109728t1	.	.	.	.	.	.	.	.	.	.	.	.	.
PladumEVm098147	PladumEVm098147t1	.	.	PladumEVm098147t1.p1	2-325[+]	.	.	.	.	.	.	.	.	.
PladumEVm071859	PladumEVm071859t1	DCAF7_DICDI^DCAF7_DICDI^Q:2-445,H:175-323^64.43%ID^E:4.85e-66^RecName: Full=DDB1- and CUL4-associated factor 7 homolog;^Eukaryota; Amoebozoa; Evosea; Eumycetozoa; Dictyostelia; Dictyosteliales; Dictyosteliaceae; Dictyostelium	.	PladumEVm071859t1.p1	2-445[+]	DCAF7_DICDI^DCAF7_DICDI^Q:1-148,H:175-323^64.43%ID^E:4.37e-66^RecName: Full=DDB1- and CUL4-associated factor 7 homolog;^Eukaryota; Amoebozoa; Evosea; Eumycetozoa; Dictyostelia; Dictyosteliales; Dictyosteliaceae; Dictyostelium	.	.	.	.	KEGG:ddi:DDB_G0275925	GO:0005634^cellular_component^nucleus	GO:0005634^cellular_component^nucleus	.
PladumEVm073218	PladumEVm073218t1	.	.	.	.	.	.	.	.	.	.	.	.	.
PladumEVm070010	PladumEVm070010t1	.	.	.	.	.	.	.	.	.	.	.	.	.
PladumEVm075780	PladumEVm075780t1	.	.	PladumEVm075780t1.p2	1-399[+]	.	PF04366.14^Ysc84^Las17-binding protein actin regulator^44-128^E:7.9e-18	.	.	.	.	.	.	.
PladumEVm105608	PladumEVm105608t1	RTBS_DROME^RTBS_DROME^Q:11-241,H:637-720^30.952%ID^E:2.78e-07^RecName: Full=Probable RNA-directed DNA polymerase from transposon BS;^Eukaryota; Metazoa; Ecdysozoa; Arthropoda; Hexapoda; Insecta; Pterygota; Neoptera; Endopterygota; Diptera; Brachycera; Muscomorpha; Ephydroidea; Drosophilidae; Drosophila; Sophophora	.	PladumEVm105608t1.p1	2-310[+]	RTBS_DROME^RTBS_DROME^Q:4-80,H:637-720^30.952%ID^E:2.5e-07^RecName: Full=Probable RNA-directed DNA polymerase from transposon BS;^Eukaryota; Metazoa; Ecdysozoa; Arthropoda; Hexapoda; Insecta; Pterygota; Neoptera; Endopterygota; Diptera; Brachycera; Muscomorpha; Ephydroidea; Drosophilidae; Drosophila; Sophophora	PF00078.29^RVT_1^Reverse transcriptase (RNA-dependent DNA polymerase)^4-92^E:5.1e-12	.	.	.	.	GO:0003964^molecular_function^RNA-directed DNA polymerase activity`GO:0006313^biological_process^transposition, DNA-mediated	GO:0003964^molecular_function^RNA-directed DNA polymerase activity`GO:0006313^biological_process^transposition, DNA-mediated	.
PladumEVm092434	PladumEVm092434t1	RL17_PHLPP^RL17_PHLPP^Q:614-72,H:1-182^69.231%ID^E:1.06e-82^RecName: Full=60S ribosomal protein L17;^Eukaryota; Metazoa; Ecdysozoa; Arthropoda; Hexapoda; Insecta; Pterygota; Neoptera; Endopterygota; Diptera; Nematocera; Psychodoidea; Psychodidae; Phlebotomus; Phlebotomus	.	.	.	.	.	.	.	.	.	GO:0015934^cellular_component^large ribosomal subunit`GO:0003735^molecular_function^structural constituent of ribosome`GO:0006412^biological_process^translation	.	.
PladumEVm106073	PladumEVm106073t1	SEC24_LODEL^SEC24_LODEL^Q:40-318,H:693-785^31.183%ID^E:1.59e-05^RecName: Full=Protein transport protein SEC24;^Eukaryota; Fungi; Dikarya; Ascomycota; Saccharomycotina; Saccharomycetes; Saccharomycetales; Debaryomycetaceae; Candida/Lodderomyces clade; Lodderomyces	.	PladumEVm106073t1.p1	1-342[+]	SEC24_LODEL^SEC24_LODEL^Q:14-106,H:693-785^31.183%ID^E:6.09e-10^RecName: Full=Protein transport protein SEC24;^Eukaryota; Fungi; Dikarya; Ascomycota; Saccharomycotina; Saccharomycetes; Saccharomycetales; Debaryomycetaceae; Candida/Lodderomyces clade; Lodderomyces	PF04815.17^Sec23_helical^Sec23/Sec24 helical domain^5-94^E:8e-16	.	.	.	KEGG:lel:LELG_00338	GO:0030127^cellular_component^COPII vesicle coat`GO:0005789^cellular_component^endoplasmic reticulum membrane`GO:0000139^cellular_component^Golgi membrane`GO:0008270^molecular_function^zinc ion binding`GO:0006888^biological_process^endoplasmic reticulum to Golgi vesicle-mediated transport`GO:0006886^biological_process^intracellular protein transport	GO:0030127^cellular_component^COPII vesicle coat`GO:0005789^cellular_component^endoplasmic reticulum membrane`GO:0000139^cellular_component^Golgi membrane`GO:0008270^molecular_function^zinc ion binding`GO:0006888^biological_process^endoplasmic reticulum to Golgi vesicle-mediated transport`GO:0006886^biological_process^intracellular protein transport	GO:0006886^biological_process^intracellular protein transport`GO:0006888^biological_process^endoplasmic reticulum to Golgi vesicle-mediated transport`GO:0030127^cellular_component^COPII vesicle coat
PladumEVm074899	PladumEVm074899t1	P2C03_ARATH^P2C03_ARATH^Q:21-383,H:233-355^52.033%ID^E:1.22e-34^RecName: Full=Protein phosphatase 2C 3 {ECO:0000303|PubMed:19021904};^Eukaryota; Viridiplantae; Streptophyta; Embryophyta; Tracheophyta; Spermatophyta; Magnoliopsida; eudicotyledons; Gunneridae; Pentapetalae; rosids; malvids; Brassicales; Brassicaceae; Camelineae; Arabidopsis	.	PladumEVm074899t1.p2	3-398[+]	P2C03_ARATH^P2C03_ARATH^Q:7-127,H:233-355^52.033%ID^E:1.1e-34^RecName: Full=Protein phosphatase 2C 3 {ECO:0000303|PubMed:19021904};^Eukaryota; Viridiplantae; Streptophyta; Embryophyta; Tracheophyta; Spermatophyta; Magnoliopsida; eudicotyledons; Gunneridae; Pentapetalae; rosids; malvids; Brassicales; Brassicaceae; Camelineae; Arabidopsis	PF00481.23^PP2C^Protein phosphatase 2C^5-130^E:1e-49	.	.	.	KEGG:ath:AT1G07430	GO:0005829^cellular_component^cytosol`GO:0005634^cellular_component^nucleus`GO:0005886^cellular_component^plasma membrane`GO:0046872^molecular_function^metal ion binding`GO:0106306^molecular_function^protein serine phosphatase activity`GO:0106307^molecular_function^protein threonine phosphatase activity`GO:0009788^biological_process^negative regulation of abscisic acid-activated signaling pathway`GO:1902039^biological_process^negative regulation of seed dormancy process`GO:0009939^biological_process^positive regulation of gibberellic acid mediated signaling pathway`GO:0010030^biological_process^positive regulation of seed germination`GO:0040008^biological_process^regulation of growth`GO:0048838^biological_process^release of seed from dormancy	GO:0005829^cellular_component^cytosol`GO:0005634^cellular_component^nucleus`GO:0005886^cellular_component^plasma membrane`GO:0046872^molecular_function^metal ion binding`GO:0106306^molecular_function^protein serine phosphatase activity`GO:0106307^molecular_function^protein threonine phosphatase activity`GO:0009788^biological_process^negative regulation of abscisic acid-activated signaling pathway`GO:1902039^biological_process^negative regulation of seed dormancy process`GO:0009939^biological_process^positive regulation of gibberellic acid mediated signaling pathway`GO:0010030^biological_process^positive regulation of seed germination`GO:0040008^biological_process^regulation of growth`GO:0048838^biological_process^release of seed from dormancy	GO:0016791^molecular_function^phosphatase activity
PladumEVm091773	PladumEVm091773t1	.	.	PladumEVm091773t1.p1	1-339[+]	.	.	.	.	.	.	.	.	.
PladumEVm061447	PladumEVm061447t1	.	.	PladumEVm061447t1.p1	1-477[+]	.	.	.	.	.	.	.	.	.
PladumEVm058956	PladumEVm058956t1	.	.	PladumEVm058956t1.p1	1-498[+]	.	.	.	.	.	.	.	.	.
PladumEVm079994	PladumEVm079994t1	.	.	PladumEVm079994t1.p2	65-376[-]	.	PF10103.11^Zincin_2^Zincin-like metallopeptidase^1-74^E:1.5e-26	.	.	.	.	.	.	.
PladumEVm107482	PladumEVm107482t1	.	.	PladumEVm107482t1.p1	1-315[-]	.	.	.	.	.	.	.	.	.
PladumEVm091580	PladumEVm091580t1	.	.	PladumEVm091580t1.p1	1-342[+]	.	PF12661.9^hEGF^Human growth factor-like EGF^14-35^E:0.045	.	.	.	.	.	.	.
PladumEVm054241	PladumEVm054241t1	PLRX1_ARATH^PLRX1_ARATH^Q:142-567,H:39-178^69.014%ID^E:3.14e-54^RecName: Full=Pollen-specific leucine-rich repeat extensin-like protein 1;^Eukaryota; Viridiplantae; Streptophyta; Embryophyta; Tracheophyta; Spermatophyta; Magnoliopsida; eudicotyledons; Gunneridae; Pentapetalae; rosids; malvids; Brassicales; Brassicaceae; Camelineae; Arabidopsis	.	PladumEVm054241t1.p2	157-567[-]	.	.	.	.	.	KEGG:ath:AT3G19020	GO:0005618^cellular_component^cell wall`GO:0005576^cellular_component^extracellular region`GO:0005199^molecular_function^structural constituent of cell wall`GO:0071555^biological_process^cell wall organization`GO:0009860^biological_process^pollen tube growth	.	.
PladumEVm057640	PladumEVm057640t1	KYNU_PSEFL^KYNU_PSEFL^Q:48-539,H:7-166^34.503%ID^E:9.7e-16^RecName: Full=Kynureninase {ECO:0000255|HAMAP-Rule:MF_01970};^Bacteria; Proteobacteria; Gammaproteobacteria; Pseudomonadales; Pseudomonadaceae; Pseudomonas	.	PladumEVm057640t1.p1	3-539[+]	KYNU_PSEFL^KYNU_PSEFL^Q:16-179,H:7-166^35.673%ID^E:4.54e-20^RecName: Full=Kynureninase {ECO:0000255|HAMAP-Rule:MF_01970};^Bacteria; Proteobacteria; Gammaproteobacteria; Pseudomonadales; Pseudomonadaceae; Pseudomonas	.	.	.	.	.	GO:0005737^cellular_component^cytoplasm`GO:0061981^molecular_function^3-hydroxykynureninase activity`GO:0030429^molecular_function^kynureninase activity`GO:0030170^molecular_function^pyridoxal phosphate binding`GO:0034354^biological_process^'de novo' NAD biosynthetic process from tryptophan`GO:0043420^biological_process^anthranilate metabolic process`GO:0097053^biological_process^L-kynurenine catabolic process`GO:0019805^biological_process^quinolinate biosynthetic process`GO:0006569^biological_process^tryptophan catabolic process	GO:0005737^cellular_component^cytoplasm`GO:0061981^molecular_function^3-hydroxykynureninase activity`GO:0030429^molecular_function^kynureninase activity`GO:0030170^molecular_function^pyridoxal phosphate binding`GO:0034354^biological_process^'de novo' NAD biosynthetic process from tryptophan`GO:0043420^biological_process^anthranilate metabolic process`GO:0097053^biological_process^L-kynurenine catabolic process`GO:0019805^biological_process^quinolinate biosynthetic process`GO:0006569^biological_process^tryptophan catabolic process	.
PladumEVm059584	PladumEVm059584t1	.	.	PladumEVm059584t1.p1	2-493[+]	.	.	.	.	.	.	.	.	.
PladumEVm096749	PladumEVm096749t1	.	.	PladumEVm096749t1.p1	2-328[+]	.	.	.	.	.	.	.	.	.
PladumEVm098423	PladumEVm098423t1	CLPC_BACSU^CLPC_BACSU^Q:340-2,H:98-213^50.862%ID^E:1.68e-31^RecName: Full=Negative regulator of genetic competence ClpC/MecB;^Bacteria; Firmicutes; Bacilli; Bacillales; Bacillaceae; Bacillus`CLPC_BACSU^CLPC_BACSU^Q:340-191,H:24-73^38%ID^E:0.000518^RecName: Full=Negative regulator of genetic competence ClpC/MecB;^Bacteria; Firmicutes; Bacilli; Bacillales; Bacillaceae; Bacillus	.	PladumEVm098423t1.p2	2-340[-]	CLPC_BACSU^CLPC_BACSU^Q:1-113,H:98-213^50.862%ID^E:1.52e-31^RecName: Full=Negative regulator of genetic competence ClpC/MecB;^Bacteria; Firmicutes; Bacilli; Bacillales; Bacillaceae; Bacillus`CLPC_BACSU^CLPC_BACSU^Q:1-50,H:24-73^38%ID^E:0.000467^RecName: Full=Negative regulator of genetic competence ClpC/MecB;^Bacteria; Firmicutes; Bacilli; Bacillales; Bacillaceae; Bacillus	PF02861.22^Clp_N^Clp amino terminal domain, pathogenicity island component^1-46^E:6.4e-15	.	.	COG0542^ATP-dependent CLP protease ATP-binding subunit	KEGG:bsu:BSU00860	GO:0005524^molecular_function^ATP binding`GO:0016887^molecular_function^ATP hydrolysis activity`GO:0030420^biological_process^establishment of competence for transformation	GO:0005524^molecular_function^ATP binding`GO:0016887^molecular_function^ATP hydrolysis activity`GO:0030420^biological_process^establishment of competence for transformation	.
PladumEVm079352	PladumEVm079352t1	YGAY_ECOLI^YGAY_ECOLI^Q:51-233,H:11-71^50.82%ID^E:6.57e-05^RecName: Full=Putative uncharacterized transporter YgaY;^Bacteria; Proteobacteria; Gammaproteobacteria; Enterobacterales; Enterobacteriaceae; Escherichia	.	PladumEVm079352t1.p2	3-386[-]	.	.	.	.	COG2814^Major Facilitator	KEGG:ecj:JW2655	GO:0016021^cellular_component^integral component of membrane`GO:0005886^cellular_component^plasma membrane`GO:0022857^molecular_function^transmembrane transporter activity	.	.
PladumEVm057875	PladumEVm057875t1	.	.	.	.	.	.	.	.	.	.	.	.	.
PladumEVm091906	PladumEVm091906t1	.	.	PladumEVm091906t1.p1	3-341[+]	.	PF09980.11^DUF2214^Predicted membrane protein (DUF2214)^26-111^E:2.8e-27	.	.	.	.	.	.	.
PladumEVm089333	PladumEVm089333t1	.	.	PladumEVm089333t1.p1	1-348[+]	.	.	.	.	.	.	.	.	.
PladumEVm047857	PladumEVm047857t1	.	.	PladumEVm047857t1.p1	3-599[+]	.	.	.	.	.	.	.	.	.
PladumEVm062103	PladumEVm062103t1	ZBED1_HUMAN^ZBED1_HUMAN^Q:318-515,H:585-650^40.909%ID^E:1.39e-05^RecName: Full=E3 SUMO-protein ligase ZBED1 {ECO:0000305};^Eukaryota; Metazoa; Chordata; Craniata; Vertebrata; Euteleostomi; Mammalia; Eutheria; Euarchontoglires; Primates; Haplorrhini; Catarrhini; Hominidae; Homo	.	PladumEVm062103t1.p1	1-474[+]	.	.	.	.	.	KEGG:hsa:9189	GO:0005813^cellular_component^centrosome`GO:0000785^cellular_component^chromatin`GO:0031965^cellular_component^nuclear membrane`GO:0005654^cellular_component^nucleoplasm`GO:0005634^cellular_component^nucleus`GO:0016605^cellular_component^PML body`GO:0001228^molecular_function^DNA-binding transcription activator activity, RNA polymerase II-specific`GO:0000981^molecular_function^DNA-binding transcription factor activity, RNA polymerase II-specific`GO:0042802^molecular_function^identical protein binding`GO:0046872^molecular_function^metal ion binding`GO:0046983^molecular_function^protein dimerization activity`GO:0000978^molecular_function^RNA polymerase II cis-regulatory region sequence-specific DNA binding`GO:0043565^molecular_function^sequence-specific DNA binding`GO:1990837^molecular_function^sequence-specific double-stranded DNA binding`GO:0061665^molecular_function^SUMO ligase activity`GO:0019789^molecular_function^SUMO transferase activity`GO:0003713^molecular_function^transcription coactivator activity`GO:0003712^molecular_function^transcription coregulator activity`GO:0044828^biological_process^negative regulation by host of viral genome replication`GO:0045944^biological_process^positive regulation of transcription by RNA polymerase II`GO:1990466^biological_process^protein autosumoylation`GO:0006357^biological_process^regulation of transcription by RNA polymerase II`GO:0006355^biological_process^regulation of transcription, DNA-templated`GO:0016032^biological_process^viral process	.	.
PladumEVm069475	PladumEVm069475t1	ALKH_SHIFL^ALKH_SHIFL^Q:8-277,H:112-201^57.778%ID^E:1.9e-32^RecName: Full=KHG/KDPG aldolase;^Bacteria; Proteobacteria; Gammaproteobacteria; Enterobacterales; Enterobacteriaceae; Shigella	.	PladumEVm069475t1.p2	2-313[+]	ALKH_DICD3^ALKH_DICD3^Q:3-100,H:112-209^58.163%ID^E:1.72e-36^RecName: Full=KHG/KDPG aldolase;^Bacteria; Proteobacteria; Gammaproteobacteria; Enterobacterales; Pectobacteriaceae; Dickeya	PF01081.21^Aldolase^KDPG and KHG aldolase^3-94^E:4.4e-40	.	.	COG0800^Aldolase	KEGG:ddd:Dda3937_03573	GO:0005737^cellular_component^cytoplasm`GO:0008675^molecular_function^2-dehydro-3-deoxy-phosphogluconate aldolase activity`GO:0008700^molecular_function^4-hydroxy-2-oxoglutarate aldolase activity`GO:0008152^biological_process^metabolic process	GO:0005737^cellular_component^cytoplasm`GO:0008675^molecular_function^2-dehydro-3-deoxy-phosphogluconate aldolase activity`GO:0008700^molecular_function^4-hydroxy-2-oxoglutarate aldolase activity`GO:0008152^biological_process^metabolic process	GO:0016829^molecular_function^lyase activity
PladumEVm079379	PladumEVm079379t1	.	.	PladumEVm079379t1.p1	1-381[+]	.	.	.	.	.	.	.	.	.
PladumEVm034706	PladumEVm034706t1	E78C_DROME^E78C_DROME^Q:205-435,H:362-437^49.351%ID^E:7.76e-19^RecName: Full=Ecdysone-induced protein 78C;^Eukaryota; Metazoa; Ecdysozoa; Arthropoda; Hexapoda; Insecta; Pterygota; Neoptera; Endopterygota; Diptera; Brachycera; Muscomorpha; Ephydroidea; Drosophilidae; Drosophila; Sophophora	.	PladumEVm034706t1.p1	1-813[+]	E78C_DROME^E78C_DROME^Q:69-145,H:362-437^49.351%ID^E:3.35e-19^RecName: Full=Ecdysone-induced protein 78C;^Eukaryota; Metazoa; Ecdysozoa; Arthropoda; Hexapoda; Insecta; Pterygota; Neoptera; Endopterygota; Diptera; Brachycera; Muscomorpha; Ephydroidea; Drosophilidae; Drosophila; Sophophora	PF00105.20^zf-C4^Zinc finger, C4 type (two domains)^69-138^E:1.7e-21	.	.	.	KEGG:dme:Dmel_CG18023	GO:0005634^cellular_component^nucleus`GO:0004879^molecular_function^nuclear receptor activity`GO:0000978^molecular_function^RNA polymerase II cis-regulatory region sequence-specific DNA binding`GO:0008270^molecular_function^zinc ion binding`GO:0045892^biological_process^negative regulation of transcription, DNA-templated`GO:0006357^biological_process^regulation of transcription by RNA polymerase II	GO:0005634^cellular_component^nucleus`GO:0004879^molecular_function^nuclear receptor activity`GO:0000978^molecular_function^RNA polymerase II cis-regulatory region sequence-specific DNA binding`GO:0008270^molecular_function^zinc ion binding`GO:0045892^biological_process^negative regulation of transcription, DNA-templated`GO:0006357^biological_process^regulation of transcription by RNA polymerase II	GO:0003700^molecular_function^DNA-binding transcription factor activity`GO:0008270^molecular_function^zinc ion binding`GO:0043565^molecular_function^sequence-specific DNA binding`GO:0006355^biological_process^regulation of transcription, DNA-templated
PladumEVm065497	PladumEVm065497t1	CLPB1_ARATH^CLPB1_ARATH^Q:5-244,H:402-473^45%ID^E:7.77e-11^RecName: Full=Chaperone protein ClpB1;^Eukaryota; Viridiplantae; Streptophyta; Embryophyta; Tracheophyta; Spermatophyta; Magnoliopsida; eudicotyledons; Gunneridae; Pentapetalae; rosids; malvids; Brassicales; Brassicaceae; Camelineae; Arabidopsis	.	PladumEVm065497t1.p1	2-448[+]	HS104_SCHPO^HS104_SCHPO^Q:2-128,H:405-523^41.732%ID^E:1.93e-21^RecName: Full=Heat shock protein 104;^Eukaryota; Fungi; Dikarya; Ascomycota; Taphrinomycotina; Schizosaccharomycetes; Schizosaccharomycetales; Schizosaccharomycetaceae; Schizosaccharomyces	.	.	.	.	KEGG:spo:SPBC16D10.08c	GO:0009941^cellular_component^chloroplast envelope`GO:0009570^cellular_component^chloroplast stroma`GO:0005737^cellular_component^cytoplasm`GO:0005829^cellular_component^cytosol`GO:0005634^cellular_component^nucleus`GO:0005524^molecular_function^ATP binding`GO:0016887^molecular_function^ATP hydrolysis activity`GO:0034605^biological_process^cellular response to heat`GO:0071456^biological_process^cellular response to hypoxia`GO:0045727^biological_process^positive regulation of translation`GO:0043335^biological_process^protein unfolding`GO:0009408^biological_process^response to heat	GO:0005737^cellular_component^cytoplasm`GO:0005829^cellular_component^cytosol`GO:0005635^cellular_component^nuclear envelope`GO:0005634^cellular_component^nucleus`GO:0140453^cellular_component^protein aggregate center`GO:0005524^molecular_function^ATP binding`GO:0016887^molecular_function^ATP hydrolysis activity`GO:0051087^molecular_function^chaperone binding`GO:0031072^molecular_function^heat shock protein binding`GO:0051787^molecular_function^misfolded protein binding`GO:0051082^molecular_function^unfolded protein binding`GO:0070370^biological_process^cellular heat acclimation`GO:0034605^biological_process^cellular response to heat`GO:0071218^biological_process^cellular response to misfolded protein`GO:0051085^biological_process^chaperone cofactor-dependent protein refolding`GO:0042026^biological_process^protein refolding`GO:0043335^biological_process^protein unfolding	.
PladumEVm057158	PladumEVm057158t1	.	.	PladumEVm057158t1.p1	2-508[+]	.	.	.	.	.	.	.	.	.
PladumEVm111192	PladumEVm111192t1	PDPKA_DICDI^PDPKA_DICDI^Q:8-265,H:591-675^51.163%ID^E:1.56e-20^RecName: Full=Probable serine/threonine-protein kinase pdkA;^Eukaryota; Amoebozoa; Evosea; Eumycetozoa; Dictyostelia; Dictyosteliales; Dictyosteliaceae; Dictyostelium	.	PladumEVm111192t1.p2	2-304[+]	PDPKA_DICDI^PDPKA_DICDI^Q:3-88,H:591-675^51.163%ID^E:2.7e-20^RecName: Full=Probable serine/threonine-protein kinase pdkA;^Eukaryota; Amoebozoa; Evosea; Eumycetozoa; Dictyostelia; Dictyosteliales; Dictyosteliaceae; Dictyostelium	PF14593.8^PH_3^PH domain^2-95^E:1.1e-27	.	.	.	KEGG:ddi:DDB_G0281471	GO:0097708^cellular_component^intracellular vesicle`GO:0005886^cellular_component^plasma membrane`GO:0004676^molecular_function^3-phosphoinositide-dependent protein kinase activity`GO:0005524^molecular_function^ATP binding`GO:0004672^molecular_function^protein kinase activity`GO:0106310^molecular_function^protein serine kinase activity`GO:0004674^molecular_function^protein serine/threonine kinase activity`GO:0032147^biological_process^activation of protein kinase activity`GO:0032148^biological_process^activation of protein kinase B activity`GO:0098630^biological_process^aggregation of unicellular organisms`GO:0043327^biological_process^chemotaxis to cAMP`GO:0035556^biological_process^intracellular signal transduction`GO:0018105^biological_process^peptidyl-serine phosphorylation`GO:1905303^biological_process^positive regulation of macropinocytosis`GO:0030587^biological_process^sorocarp development	GO:0097708^cellular_component^intracellular vesicle`GO:0005886^cellular_component^plasma membrane`GO:0004676^molecular_function^3-phosphoinositide-dependent protein kinase activity`GO:0005524^molecular_function^ATP binding`GO:0004672^molecular_function^protein kinase activity`GO:0106310^molecular_function^protein serine kinase activity`GO:0004674^molecular_function^protein serine/threonine kinase activity`GO:0032147^biological_process^activation of protein kinase activity`GO:0032148^biological_process^activation of protein kinase B activity`GO:0098630^biological_process^aggregation of unicellular organisms`GO:0043327^biological_process^chemotaxis to cAMP`GO:0035556^biological_process^intracellular signal transduction`GO:0018105^biological_process^peptidyl-serine phosphorylation`GO:1905303^biological_process^positive regulation of macropinocytosis`GO:0030587^biological_process^sorocarp development	.
PladumEVm064980	PladumEVm064980t1	.	.	PladumEVm064980t1.p3	3-341[+]	.	PF01575.21^MaoC_dehydratas^MaoC like domain^1-90^E:6.1e-08`PF13452.8^MaoC_dehydrat_N^N-terminal half of MaoC dehydratase^2-100^E:1.7e-07	.	.	.	.	.	.	.
PladumEVm062846	PladumEVm062846t1	ROCR_BACSU^ROCR_BACSU^Q:270-1,H:124-213^47.778%ID^E:3.35e-11^RecName: Full=Arginine utilization regulatory protein RocR;^Bacteria; Firmicutes; Bacilli; Bacillales; Bacillaceae; Bacillus	.	PladumEVm062846t1.p3	1-504[-]	ROCR_BACSU^ROCR_BACSU^Q:79-168,H:124-213^47.778%ID^E:9.66e-21^RecName: Full=Arginine utilization regulatory protein RocR;^Bacteria; Firmicutes; Bacilli; Bacillales; Bacillaceae; Bacillus	PF00158.28^Sigma54_activat^Sigma-54 interaction domain^99-168^E:7.5e-19`PF14532.8^Sigma54_activ_2^Sigma-54 interaction domain^99-164^E:9.4e-09	.	.	COG3829^Transcriptional regulator	KEGG:bsu:BSU40350	GO:0005524^molecular_function^ATP binding`GO:0043565^molecular_function^sequence-specific DNA binding`GO:0008134^molecular_function^transcription factor binding`GO:0006525^biological_process^arginine metabolic process`GO:0000160^biological_process^phosphorelay signal transduction system`GO:0006355^biological_process^regulation of transcription, DNA-templated	GO:0005524^molecular_function^ATP binding`GO:0043565^molecular_function^sequence-specific DNA binding`GO:0008134^molecular_function^transcription factor binding`GO:0006525^biological_process^arginine metabolic process`GO:0000160^biological_process^phosphorelay signal transduction system`GO:0006355^biological_process^regulation of transcription, DNA-templated	GO:0005524^molecular_function^ATP binding`GO:0008134^molecular_function^transcription factor binding`GO:0006355^biological_process^regulation of transcription, DNA-templated
PladumEVm086398	PladumEVm086398t1	.	.	PladumEVm086398t1.p1	2-355[+]	.	.	.	.	.	.	.	.	.
PladumEVm076488	PladumEVm076488t1	S10AA_RABIT^S10AA_RABIT^Q:100-390,H:1-97^100%ID^E:3.11e-67^RecName: Full=Protein S100-A10;^Eukaryota; Metazoa; Chordata; Craniata; Vertebrata; Euteleostomi; Mammalia; Eutheria; Euarchontoglires; Glires; Lagomorpha; Leporidae; Oryctolagus	.	PladumEVm076488t1.p1	1-393[+]	S10AA_RABIT^S10AA_RABIT^Q:34-130,H:1-97^100%ID^E:6.27e-69^RecName: Full=Protein S100-A10;^Eukaryota; Metazoa; Chordata; Craniata; Vertebrata; Euteleostomi; Mammalia; Eutheria; Euarchontoglires; Glires; Lagomorpha; Leporidae; Oryctolagus	PF01023.21^S_100^S-100/ICaBP type calcium binding domain^38-79^E:1.2e-16	.	.	.	KEGG:ocu:100008922	GO:0005509^molecular_function^calcium ion binding	GO:0005509^molecular_function^calcium ion binding	.
PladumEVm108668	PladumEVm108668t1	.	.	PladumEVm108668t1.p1	1-306[+]	.	.	.	.	.	.	.	.	.
PladumEVm075658	PladumEVm075658t1	.	.	.	.	.	.	.	.	.	.	.	.	.
PladumEVm056793	PladumEVm056793t1	.	.	PladumEVm056793t1.p1	3-512[+]	.	.	.	.	.	.	.	.	.
PladumEVm086602	PladumEVm086602t1	RS6_APLCA^RS6_APLCA^Q:14-361,H:13-128^59.483%ID^E:1.05e-45^RecName: Full=40S ribosomal protein S6;^Eukaryota; Metazoa; Spiralia; Lophotrochozoa; Mollusca; Gastropoda; Heterobranchia; Euthyneura; Euopisthobranchia; Aplysiida; Aplysioidea; Aplysiidae; Aplysia	.	PladumEVm086602t1.p1	2-373[+]	RS6_APLCA^RS6_APLCA^Q:5-120,H:13-128^59.483%ID^E:9.46e-46^RecName: Full=40S ribosomal protein S6;^Eukaryota; Metazoa; Spiralia; Lophotrochozoa; Mollusca; Gastropoda; Heterobranchia; Euthyneura; Euopisthobranchia; Aplysiida; Aplysioidea; Aplysiidae; Aplysia	PF01092.21^Ribosomal_S6e^Ribosomal protein S6e^4-117^E:4.5e-43	.	.	.	.	GO:0005840^cellular_component^ribosome`GO:0003735^molecular_function^structural constituent of ribosome`GO:0006412^biological_process^translation	GO:0005840^cellular_component^ribosome`GO:0003735^molecular_function^structural constituent of ribosome`GO:0006412^biological_process^translation	GO:0003735^molecular_function^structural constituent of ribosome`GO:0006412^biological_process^translation`GO:0005840^cellular_component^ribosome
PladumEVm053552	PladumEVm053552t1	RS8_ICTPU^RS8_ICTPU^Q:30-566,H:1-187^58.289%ID^E:5.73e-65^RecName: Full=40S ribosomal protein S8;^Eukaryota; Metazoa; Chordata; Craniata; Vertebrata; Euteleostomi; Actinopterygii; Neopterygii; Teleostei; Ostariophysi; Siluriformes; Ictaluridae; Ictalurus	.	PladumEVm053552t1.p1	30-566[+]	RS8_ICTPU^RS8_ICTPU^Q:1-179,H:1-187^58.289%ID^E:2.41e-74^RecName: Full=40S ribosomal protein S8;^Eukaryota; Metazoa; Chordata; Craniata; Vertebrata; Euteleostomi; Actinopterygii; Neopterygii; Teleostei; Ostariophysi; Siluriformes; Ictaluridae; Ictalurus	PF01201.24^Ribosomal_S8e^Ribosomal protein S8e^5-179^E:2e-50	.	.	.	KEGG:ipu:100304562	GO:0005840^cellular_component^ribosome`GO:0003735^molecular_function^structural constituent of ribosome`GO:0043009^biological_process^chordate embryonic development`GO:0051726^biological_process^regulation of cell cycle`GO:0006412^biological_process^translation	GO:0005840^cellular_component^ribosome`GO:0003735^molecular_function^structural constituent of ribosome`GO:0043009^biological_process^chordate embryonic development`GO:0051726^biological_process^regulation of cell cycle`GO:0006412^biological_process^translation	.
PladumEVm102581	PladumEVm102581t1	.	.	PladumEVm102581t1.p1	2-322[+]	.	.	.	.	.	.	.	.	.
PladumEVm108669	PladumEVm108669t1	.	.	.	.	.	.	.	.	.	.	.	.	.
PladumEVm067892	PladumEVm067892t1	.	.	PladumEVm067892t1.p1	1-432[+]	.	.	.	.	.	.	.	.	.
PladumEVm064532	PladumEVm064532t1	.	.	PladumEVm064532t1.p1	1-453[+]	.	.	.	.	.	.	.	.	.
PladumEVm028041	PladumEVm028041t1	.	.	PladumEVm028041t1.p1	1-1038[+]	.	.	.	.	.	.	.	.	.
PladumEVm061104	PladumEVm061104t1	.	.	PladumEVm061104t1.p1	2-478[+]	.	.	.	.	.	.	.	.	.
PladumEVm102751	PladumEVm102751t1	.	.	PladumEVm102751t1.p2	2-340[-]	SIGK_MYCUA^SIGK_MYCUA^Q:2-112,H:59-162^31.858%ID^E:2.37e-07^RecName: Full=ECF RNA polymerase sigma factor SigK;^Bacteria; Actinobacteria; Corynebacteriales; Mycobacteriaceae; Mycobacterium	.	.	.	COG1595^RNA Polymerase	KEGG:mul:MUL_1400	.	GO:0003677^molecular_function^DNA binding`GO:0016987^molecular_function^sigma factor activity`GO:0006352^biological_process^DNA-templated transcription, initiation	.
PladumEVm074971	PladumEVm074971t1	RTXE_DROME^RTXE_DROME^Q:26-367,H:546-658^35.088%ID^E:7.15e-13^RecName: Full=Probable RNA-directed DNA polymerase from transposon X-element;^Eukaryota; Metazoa; Ecdysozoa; Arthropoda; Hexapoda; Insecta; Pterygota; Neoptera; Endopterygota; Diptera; Brachycera; Muscomorpha; Ephydroidea; Drosophilidae; Drosophila; Sophophora	.	.	.	.	.	.	.	.	.	GO:0003964^molecular_function^RNA-directed DNA polymerase activity`GO:0006313^biological_process^transposition, DNA-mediated	.	.
PladumEVm050654	PladumEVm050654t1	.	.	PladumEVm050654t1.p1	47-613[+]	.	.	.	.	.	.	.	.	.
PladumEVm058543	PladumEVm058543t1	RS14_MOUSE^RS14_MOUSE^Q:663-247,H:1-140^87.857%ID^E:3.45e-72^RecName: Full=40S ribosomal protein S14;^Eukaryota; Metazoa; Chordata; Craniata; Vertebrata; Euteleostomi; Mammalia; Eutheria; Euarchontoglires; Glires; Rodentia; Myomorpha; Muroidea; Muridae; Murinae; Mus; Mus	.	PladumEVm058543t1.p2	211-663[-]	RS14_MOUSE^RS14_MOUSE^Q:1-139,H:1-140^87.857%ID^E:4.82e-85^RecName: Full=40S ribosomal protein S14;^Eukaryota; Metazoa; Chordata; Craniata; Vertebrata; Euteleostomi; Mammalia; Eutheria; Euarchontoglires; Glires; Rodentia; Myomorpha; Muroidea; Muridae; Murinae; Mus; Mus	PF00411.21^Ribosomal_S11^Ribosomal protein S11^28-146^E:9e-42	.	.	.	KEGG:mmu:20044	GO:0005829^cellular_component^cytosol`GO:0022627^cellular_component^cytosolic small ribosomal subunit`GO:0005739^cellular_component^mitochondrion`GO:0005730^cellular_component^nucleolus`GO:0014069^cellular_component^postsynaptic density`GO:0048027^molecular_function^mRNA 5'-UTR binding`GO:0003723^molecular_function^RNA binding`GO:0070181^molecular_function^small ribosomal subunit rRNA binding`GO:0003735^molecular_function^structural constituent of ribosome`GO:0045182^molecular_function^translation regulator activity`GO:0030218^biological_process^erythrocyte differentiation`GO:0030490^biological_process^maturation of SSU-rRNA`GO:0000462^biological_process^maturation of SSU-rRNA from tricistronic rRNA transcript (SSU-rRNA, 5.8S rRNA, LSU-rRNA)`GO:0000122^biological_process^negative regulation of transcription by RNA polymerase II`GO:0000028^biological_process^ribosomal small subunit assembly`GO:0006412^biological_process^translation	GO:0005829^cellular_component^cytosol`GO:0022627^cellular_component^cytosolic small ribosomal subunit`GO:0005739^cellular_component^mitochondrion`GO:0005730^cellular_component^nucleolus`GO:0014069^cellular_component^postsynaptic density`GO:0048027^molecular_function^mRNA 5'-UTR binding`GO:0003723^molecular_function^RNA binding`GO:0070181^molecular_function^small ribosomal subunit rRNA binding`GO:0003735^molecular_function^structural constituent of ribosome`GO:0045182^molecular_function^translation regulator activity`GO:0030218^biological_process^erythrocyte differentiation`GO:0030490^biological_process^maturation of SSU-rRNA`GO:0000462^biological_process^maturation of SSU-rRNA from tricistronic rRNA transcript (SSU-rRNA, 5.8S rRNA, LSU-rRNA)`GO:0000122^biological_process^negative regulation of transcription by RNA polymerase II`GO:0000028^biological_process^ribosomal small subunit assembly`GO:0006412^biological_process^translation	GO:0003735^molecular_function^structural constituent of ribosome`GO:0006412^biological_process^translation`GO:0005840^cellular_component^ribosome
PladumEVm096750	PladumEVm096750t1	PRT1_ARATH^PRT1_ARATH^Q:151-291,H:265-311^40.426%ID^E:0.001^RecName: Full=E3 ubiquitin-protein ligase PRT1;^Eukaryota; Viridiplantae; Streptophyta; Embryophyta; Tracheophyta; Spermatophyta; Magnoliopsida; eudicotyledons; Gunneridae; Pentapetalae; rosids; malvids; Brassicales; Brassicaceae; Camelineae; Arabidopsis	.	PladumEVm096750t1.p1	1-327[+]	PRT1_ARATH^PRT1_ARATH^Q:51-97,H:265-311^40.426%ID^E:0.000897^RecName: Full=E3 ubiquitin-protein ligase PRT1;^Eukaryota; Viridiplantae; Streptophyta; Embryophyta; Tracheophyta; Spermatophyta; Magnoliopsida; eudicotyledons; Gunneridae; Pentapetalae; rosids; malvids; Brassicales; Brassicaceae; Camelineae; Arabidopsis	PF00642.26^zf-CCCH^Zinc finger C-x8-C-x5-C-x3-H type (and similar)^76-101^E:6.5e-05`PF14608.8^zf-CCCH_2^RNA-binding, Nab2-type zinc finger^79-101^E:0.0021	.	.	.	KEGG:ath:AT3G24800	GO:0005737^cellular_component^cytoplasm`GO:0061630^molecular_function^ubiquitin protein ligase activity`GO:0008270^molecular_function^zinc ion binding`GO:0050832^biological_process^defense response to fungus`GO:0043161^biological_process^proteasome-mediated ubiquitin-dependent protein catabolic process`GO:0071596^biological_process^ubiquitin-dependent protein catabolic process via the N-end rule pathway	GO:0005737^cellular_component^cytoplasm`GO:0061630^molecular_function^ubiquitin protein ligase activity`GO:0008270^molecular_function^zinc ion binding`GO:0050832^biological_process^defense response to fungus`GO:0043161^biological_process^proteasome-mediated ubiquitin-dependent protein catabolic process`GO:0071596^biological_process^ubiquitin-dependent protein catabolic process via the N-end rule pathway	GO:0046872^molecular_function^metal ion binding
PladumEVm058300	PladumEVm058300t1	.	.	PladumEVm058300t1.p1	1-501[+]	.	.	.	.	.	.	.	.	.
PladumEVm076581	PladumEVm076581t1	ATPF_CUTAK^ATPF_CUTAK^Q:73-390,H:79-184^100%ID^E:1.12e-65^RecName: Full=ATP synthase subunit b {ECO:0000255|HAMAP-Rule:MF_01398};^Bacteria; Actinobacteria; Propionibacteriales; Propionibacteriaceae; Cutibacterium	.	PladumEVm076581t1.p1	1-393[+]	ATPF_CUTAK^ATPF_CUTAK^Q:1-130,H:55-184^100%ID^E:4.99e-84^RecName: Full=ATP synthase subunit b {ECO:0000255|HAMAP-Rule:MF_01398};^Bacteria; Actinobacteria; Propionibacteriales; Propionibacteriaceae; Cutibacterium	PF00430.20^ATP-synt_B^ATP synthase B/B' CF(0)^2-94^E:2.6e-18	.	.	COG0711^F(1)F(0) ATP synthase produces ATP from ADP in the presence of a proton or sodium gradient. F-type ATPases consist of two structural domains, F(1) containing the extramembraneous catalytic core and F(0) containing the membrane proton channel, linked together by a central stalk and a peripheral stalk. During catalysis, ATP synthesis in the catalytic domain of F(1) is coupled via a rotary mechanism of the central stalk subunits to proton translocation (By similarity)	KEGG:pac:PPA1243	GO:0016021^cellular_component^integral component of membrane`GO:0005886^cellular_component^plasma membrane`GO:0045263^cellular_component^proton-transporting ATP synthase complex, coupling factor F(o)`GO:0046933^molecular_function^proton-transporting ATP synthase activity, rotational mechanism	GO:0016021^cellular_component^integral component of membrane`GO:0005886^cellular_component^plasma membrane`GO:0045263^cellular_component^proton-transporting ATP synthase complex, coupling factor F(o)`GO:0046933^molecular_function^proton-transporting ATP synthase activity, rotational mechanism	GO:0015078^molecular_function^proton transmembrane transporter activity`GO:0015986^biological_process^ATP synthesis coupled proton transport`GO:0045263^cellular_component^proton-transporting ATP synthase complex, coupling factor F(o)
PladumEVm111092	PladumEVm111092t1	.	.	.	.	.	.	.	.	.	.	.	.	.
PladumEVm056566	PladumEVm056566t1	SC6A5_HUMAN^SC6A5_HUMAN^Q:66-542,H:612-771^39.752%ID^E:5.05e-29^RecName: Full=Sodium- and chloride-dependent glycine transporter 2;^Eukaryota; Metazoa; Chordata; Craniata; Vertebrata; Euteleostomi; Mammalia; Eutheria; Euarchontoglires; Primates; Haplorrhini; Catarrhini; Hominidae; Homo	.	PladumEVm056566t1.p1	117-629[+]	SC6A5_HUMAN^SC6A5_HUMAN^Q:2-142,H:630-771^40.559%ID^E:3.78e-28^RecName: Full=Sodium- and chloride-dependent glycine transporter 2;^Eukaryota; Metazoa; Chordata; Craniata; Vertebrata; Euteleostomi; Mammalia; Eutheria; Euarchontoglires; Primates; Haplorrhini; Catarrhini; Hominidae; Homo	PF00209.20^SNF^Sodium:neurotransmitter symporter family^1-110^E:7.9e-25	.	.	.	KEGG:hsa:9152	GO:0031045^cellular_component^dense core granule`GO:0005768^cellular_component^endosome`GO:0098690^cellular_component^glycinergic synapse`GO:0016021^cellular_component^integral component of membrane`GO:0005887^cellular_component^integral component of plasma membrane`GO:0099056^cellular_component^integral component of presynaptic membrane`GO:0005886^cellular_component^plasma membrane`GO:0015375^molecular_function^glycine:sodium symporter activity`GO:0046872^molecular_function^metal ion binding`GO:0007268^biological_process^chemical synaptic transmission`GO:1903804^biological_process^glycine import across plasma membrane`GO:0001504^biological_process^neurotransmitter uptake`GO:0035725^biological_process^sodium ion transmembrane transport`GO:0060012^biological_process^synaptic transmission, glycinergic	GO:0031045^cellular_component^dense core granule`GO:0005768^cellular_component^endosome`GO:0098690^cellular_component^glycinergic synapse`GO:0016021^cellular_component^integral component of membrane`GO:0005887^cellular_component^integral component of plasma membrane`GO:0099056^cellular_component^integral component of presynaptic membrane`GO:0005886^cellular_component^plasma membrane`GO:0015375^molecular_function^glycine:sodium symporter activity`GO:0046872^molecular_function^metal ion binding`GO:0007268^biological_process^chemical synaptic transmission`GO:1903804^biological_process^glycine import across plasma membrane`GO:0001504^biological_process^neurotransmitter uptake`GO:0035725^biological_process^sodium ion transmembrane transport`GO:0060012^biological_process^synaptic transmission, glycinergic	GO:0016021^cellular_component^integral component of membrane
PladumEVm111220	PladumEVm111220t1	DHB12_XENTR^DHB12_XENTR^Q:3-113,H:249-285^56.757%ID^E:1.88e-06^RecName: Full=Very-long-chain 3-oxoacyl-CoA reductase {ECO:0000305};^Eukaryota; Metazoa; Chordata; Craniata; Vertebrata; Euteleostomi; Amphibia; Batrachia; Anura; Pipoidea; Pipidae; Xenopodinae; Xenopus; Silurana	.	.	.	.	.	.	.	.	KEGG:xtr:549988	GO:0005789^cellular_component^endoplasmic reticulum membrane`GO:0016021^cellular_component^integral component of membrane`GO:0044594^molecular_function^17-beta-hydroxysteroid dehydrogenase (NAD+) activity`GO:0072582^molecular_function^17-beta-hydroxysteroid dehydrogenase (NADP+) activity`GO:0102339^molecular_function^3-oxo-arachidoyl-CoA reductase activity`GO:0102340^molecular_function^3-oxo-behenoyl-CoA reductase activity`GO:0102342^molecular_function^3-oxo-cerotoyl-CoA reductase activity`GO:0102341^molecular_function^3-oxo-lignoceroyl-CoA reductase activity`GO:0006703^biological_process^estrogen biosynthetic process`GO:0006633^biological_process^fatty acid biosynthetic process	.	.
PladumEVm107483	PladumEVm107483t1	.	.	PladumEVm107483t1.p1	2-313[+]	.	.	.	.	.	.	.	.	.
PladumEVm060396	PladumEVm060396t1	NWD2_MOUSE^NWD2_MOUSE^Q:15-533,H:285-463^32.432%ID^E:6.44e-12^RecName: Full=NACHT and WD repeat domain-containing protein 2;^Eukaryota; Metazoa; Chordata; Craniata; Vertebrata; Euteleostomi; Mammalia; Eutheria; Euarchontoglires; Glires; Rodentia; Myomorpha; Muroidea; Muridae; Murinae; Mus; Mus	.	PladumEVm060396t1.p1	3-533[+]	NWD2_MOUSE^NWD2_MOUSE^Q:5-177,H:285-463^32.432%ID^E:5.8e-12^RecName: Full=NACHT and WD repeat domain-containing protein 2;^Eukaryota; Metazoa; Chordata; Craniata; Vertebrata; Euteleostomi; Mammalia; Eutheria; Euarchontoglires; Glires; Rodentia; Myomorpha; Muroidea; Muridae; Murinae; Mus; Mus	.	.	.	.	KEGG:mmu:319807	.	.	.
PladumEVm076168	PladumEVm076168t1	INSJ_SHIFL^INSJ_SHIFL^Q:1-393,H:18-148^100%ID^E:1.19e-92^RecName: Full=Insertion element IS150 uncharacterized 19.7 kDa protein;^Bacteria; Proteobacteria; Gammaproteobacteria; Enterobacterales; Enterobacteriaceae; Shigella	.	PladumEVm076168t1.p1	1-393[+]	INSJ_SHIFL^INSJ_SHIFL^Q:1-131,H:18-148^100%ID^E:1.07e-92^RecName: Full=Insertion element IS150 uncharacterized 19.7 kDa protein;^Bacteria; Proteobacteria; Gammaproteobacteria; Enterobacterales; Enterobacteriaceae; Shigella	PF13518.8^HTH_28^Helix-turn-helix domain^11-42^E:3.8e-07`PF13518.8^HTH_28^Helix-turn-helix domain^51-97^E:1.1e-09	.	.	.	KEGG:sfx:S0497`KEGG:sfx:S1483	GO:0043565^molecular_function^sequence-specific DNA binding	GO:0043565^molecular_function^sequence-specific DNA binding	.
PladumEVm114267	PladumEVm114267t1	IOD_HALRO^IOD_HALRO^Q:254-15,H:113-192^40%ID^E:1.19e-13^RecName: Full=Thyroxine 5'-deiodinase {ECO:0000305};^Eukaryota; Metazoa; Chordata; Tunicata; Ascidiacea; Stolidobranchia; Pyuridae; Halocynthia	.	.	.	.	.	.	.	.	.	GO:0016020^cellular_component^membrane`GO:0005634^cellular_component^nucleus`GO:0004800^molecular_function^thyroxine 5'-deiodinase activity`GO:0042446^biological_process^hormone biosynthetic process	.	.
PladumEVm102405	PladumEVm102405t1	.	.	PladumEVm102405t1.p1	1-315[+]	.	.	.	.	.	.	.	.	.
PladumEVm081936	PladumEVm081936t1	TSSM1_PSEAE^TSSM1_PSEAE^Q:1-315,H:119-223^53.333%ID^E:1.01e-31^RecName: Full=Type VI secretion system component TssM1 {ECO:0000303|PubMed:31379775};^Bacteria; Proteobacteria; Gammaproteobacteria; Pseudomonadales; Pseudomonadaceae; Pseudomonas	.	PladumEVm081936t1.p1	1-402[+]	TSSM1_PSEAE^TSSM1_PSEAE^Q:1-105,H:119-223^53.333%ID^E:9.05e-32^RecName: Full=Type VI secretion system component TssM1 {ECO:0000303|PubMed:31379775};^Bacteria; Proteobacteria; Gammaproteobacteria; Pseudomonadales; Pseudomonadaceae; Pseudomonas	PF14331.8^IcmF-related_N^IcmF-related N-terminal domain^2-134^E:1.7e-49	.	.	.	KEGG:pae:PA0077	GO:0016021^cellular_component^integral component of membrane`GO:0005886^cellular_component^plasma membrane	GO:0016021^cellular_component^integral component of membrane`GO:0005886^cellular_component^plasma membrane	.
PladumEVm033592	PladumEVm033592t1	FLNA_DROME^FLNA_DROME^Q:6-830,H:16-296^39.223%ID^E:7.97e-52^RecName: Full=Filamin-A;^Eukaryota; Metazoa; Ecdysozoa; Arthropoda; Hexapoda; Insecta; Pterygota; Neoptera; Endopterygota; Diptera; Brachycera; Muscomorpha; Ephydroidea; Drosophilidae; Drosophila; Sophophora	.	PladumEVm033592t1.p1	3-839[+]	FLNA_DROME^FLNA_DROME^Q:2-276,H:16-296^39.223%ID^E:7.17e-52^RecName: Full=Filamin-A;^Eukaryota; Metazoa; Ecdysozoa; Arthropoda; Hexapoda; Insecta; Pterygota; Neoptera; Endopterygota; Diptera; Brachycera; Muscomorpha; Ephydroidea; Drosophilidae; Drosophila; Sophophora	PF00307.33^CH^Calponin homology (CH) domain^3-107^E:5.9e-25`PF00307.33^CH^Calponin homology (CH) domain^122-218^E:9.4e-14	.	.	.	KEGG:dme:Dmel_CG3937	GO:0015629^cellular_component^actin cytoskeleton`GO:0045179^cellular_component^apical cortex`GO:0005829^cellular_component^cytosol`GO:0035324^cellular_component^female germline ring canal`GO:0035183^cellular_component^female germline ring canal inner rim`GO:0035182^cellular_component^female germline ring canal outer rim`GO:0005886^cellular_component^plasma membrane`GO:0030018^cellular_component^Z disc`GO:0003779^molecular_function^actin binding`GO:0051764^biological_process^actin crosslink formation`GO:0048149^biological_process^behavioral response to ethanol`GO:0007303^biological_process^cytoplasmic transport, nurse cell to oocyte`GO:0008340^biological_process^determination of adult lifespan`GO:0007301^biological_process^female germline ring canal formation`GO:0008302^biological_process^female germline ring canal formation, actin assembly`GO:0030708^biological_process^germarium-derived female germ-line cyst encapsulation`GO:0030725^biological_process^germline ring canal formation`GO:0007616^biological_process^long-term memory`GO:0000278^biological_process^mitotic cell cycle`GO:0008045^biological_process^motor neuron axon guidance`GO:0035204^biological_process^negative regulation of lamellocyte differentiation`GO:0051495^biological_process^positive regulation of cytoskeleton organization`GO:0008104^biological_process^protein localization`GO:0045214^biological_process^sarcomere organization`GO:0110069^biological_process^syncytial embryo cellularization	GO:0015629^cellular_component^actin cytoskeleton`GO:0045179^cellular_component^apical cortex`GO:0005829^cellular_component^cytosol`GO:0035324^cellular_component^female germline ring canal`GO:0035183^cellular_component^female germline ring canal inner rim`GO:0035182^cellular_component^female germline ring canal outer rim`GO:0005886^cellular_component^plasma membrane`GO:0030018^cellular_component^Z disc`GO:0003779^molecular_function^actin binding`GO:0051764^biological_process^actin crosslink formation`GO:0048149^biological_process^behavioral response to ethanol`GO:0007303^biological_process^cytoplasmic transport, nurse cell to oocyte`GO:0008340^biological_process^determination of adult lifespan`GO:0007301^biological_process^female germline ring canal formation`GO:0008302^biological_process^female germline ring canal formation, actin assembly`GO:0030708^biological_process^germarium-derived female germ-line cyst encapsulation`GO:0030725^biological_process^germline ring canal formation`GO:0007616^biological_process^long-term memory`GO:0000278^biological_process^mitotic cell cycle`GO:0008045^biological_process^motor neuron axon guidance`GO:0035204^biological_process^negative regulation of lamellocyte differentiation`GO:0051495^biological_process^positive regulation of cytoskeleton organization`GO:0008104^biological_process^protein localization`GO:0045214^biological_process^sarcomere organization`GO:0110069^biological_process^syncytial embryo cellularization	GO:0005515^molecular_function^protein binding
PladumEVm059161	PladumEVm059161t1	SBCD_ECOLI^SBCD_ECOLI^Q:9-500,H:1-156^55.488%ID^E:2.19e-50^RecName: Full=Nuclease SbcCD subunit D;^Bacteria; Proteobacteria; Gammaproteobacteria; Enterobacterales; Enterobacteriaceae; Escherichia	.	PladumEVm059161t1.p1	3-500[-]	.	.	.	.	COG0420^Exonuclease	KEGG:ecj:JW0388`KEGG:eco:b0398	GO:0008408^molecular_function^3'-5' exonuclease activity`GO:0003677^molecular_function^DNA binding`GO:1990238^molecular_function^double-stranded DNA endodeoxyribonuclease activity`GO:0004529^molecular_function^exodeoxyribonuclease activity`GO:0000014^molecular_function^single-stranded DNA endodeoxyribonuclease activity`GO:0006310^biological_process^DNA recombination`GO:0006281^biological_process^DNA repair`GO:0006260^biological_process^DNA replication`GO:0006274^biological_process^DNA replication termination	.	.
PladumEVm041555	PladumEVm041555t1	.	.	PladumEVm041555t1.p3	2-586[-]	LGRC_BREPA^LGRC_BREPA^Q:1-168,H:1471-1645^28.571%ID^E:1.41e-11^RecName: Full=Linear gramicidin synthase subunit C;^Bacteria; Firmicutes; Bacilli; Bacillales; Paenibacillaceae; Brevibacillus`LGRC_BREPA^LGRC_BREPA^Q:1-161,H:4049-4215^27.273%ID^E:7.42e-09^RecName: Full=Linear gramicidin synthase subunit C;^Bacteria; Firmicutes; Bacilli; Bacillales; Paenibacillaceae; Brevibacillus`LGRC_BREPA^LGRC_BREPA^Q:56-168,H:466-579^30.702%ID^E:4.91e-07^RecName: Full=Linear gramicidin synthase subunit C;^Bacteria; Firmicutes; Bacilli; Bacillales; Paenibacillaceae; Brevibacillus`LGRC_BREPA^LGRC_BREPA^Q:64-191,H:5648-5776^27.132%ID^E:0.000203^RecName: Full=Linear gramicidin synthase subunit C;^Bacteria; Firmicutes; Bacilli; Bacillales; Paenibacillaceae; Brevibacillus	PF00501.30^AMP-binding^AMP-binding enzyme^65-166^E:6.6e-17	.	.	.	.	.	GO:0016853^molecular_function^isomerase activity`GO:0016874^molecular_function^ligase activity`GO:0031177^molecular_function^phosphopantetheine binding`GO:0017000^biological_process^antibiotic biosynthetic process	.
PladumEVm083532	PladumEVm083532t1	W4932_FUSPC^W4932_FUSPC^Q:363-4,H:6486-6592^30%ID^E:4.32e-06^RecName: Full=Nonribosomal peptide synthetase 32 {ECO:0000303|PubMed:25412204};^Eukaryota; Fungi; Dikarya; Ascomycota; Pezizomycotina; Sordariomycetes; Hypocreomycetidae; Hypocreales; Nectriaceae; Fusarium	.	PladumEVm083532t1.p1	1-363[+]	.	.	.	.	.	KEGG:fpu:FPSE_09183	GO:0016853^molecular_function^isomerase activity`GO:0016874^molecular_function^ligase activity`GO:0031177^molecular_function^phosphopantetheine binding	.	.
PladumEVm105609	PladumEVm105609t1	.	.	PladumEVm105609t1.p1	2-310[+]	.	.	.	.	.	.	.	.	.
PladumEVm100971	PladumEVm100971t1	.	.	PladumEVm100971t1.p1	2-319[-]	.	.	.	.	.	.	.	.	.
PladumEVm076999	PladumEVm076999t1	AMY_PECMA^AMY_PECMA^Q:1-363,H:380-503^45.968%ID^E:1.21e-27^RecName: Full=Alpha-amylase;^Eukaryota; Metazoa; Spiralia; Lophotrochozoa; Mollusca; Bivalvia; Autobranchia; Pteriomorphia; Pectinida; Pectinoidea; Pectinidae; Pecten	.	PladumEVm076999t1.p2	58-381[+]	AMY_PECMA^AMY_PECMA^Q:1-102,H:399-503^43.81%ID^E:1.42e-18^RecName: Full=Alpha-amylase;^Eukaryota; Metazoa; Spiralia; Lophotrochozoa; Mollusca; Bivalvia; Autobranchia; Pteriomorphia; Pectinida; Pectinoidea; Pectinidae; Pecten	.	.	.	.	.	GO:0004556^molecular_function^alpha-amylase activity`GO:0103025^molecular_function^alpha-amylase activity (releasing maltohexaose)`GO:0046872^molecular_function^metal ion binding`GO:0005975^biological_process^carbohydrate metabolic process	GO:0004556^molecular_function^alpha-amylase activity`GO:0103025^molecular_function^alpha-amylase activity (releasing maltohexaose)`GO:0046872^molecular_function^metal ion binding`GO:0005975^biological_process^carbohydrate metabolic process	.
PladumEVm108264	PladumEVm108264t1	.	.	PladumEVm108264t1.p1	3-311[+]	.	.	.	.	.	.	.	.	.
PladumEVm072309	PladumEVm072309t1	RTXE_DROME^RTXE_DROME^Q:147-410,H:445-529^32.222%ID^E:0.000366^RecName: Full=Probable RNA-directed DNA polymerase from transposon X-element;^Eukaryota; Metazoa; Ecdysozoa; Arthropoda; Hexapoda; Insecta; Pterygota; Neoptera; Endopterygota; Diptera; Brachycera; Muscomorpha; Ephydroidea; Drosophilidae; Drosophila; Sophophora	.	.	.	.	.	.	.	.	.	GO:0003964^molecular_function^RNA-directed DNA polymerase activity`GO:0006313^biological_process^transposition, DNA-mediated	.	.
PladumEVm101398	PladumEVm101398t1	LPTG_HAEIN^LPTG_HAEIN^Q:322-98,H:80-154^37.333%ID^E:2.61e-08^RecName: Full=Lipopolysaccharide export system permease protein LptG;^Bacteria; Proteobacteria; Gammaproteobacteria; Pasteurellales; Pasteurellaceae; Haemophilus	.	PladumEVm101398t1.p1	2-361[-]	LPTG_HAEIN^LPTG_HAEIN^Q:14-88,H:80-154^37.333%ID^E:2.35e-08^RecName: Full=Lipopolysaccharide export system permease protein LptG;^Bacteria; Proteobacteria; Gammaproteobacteria; Pasteurellales; Pasteurellaceae; Haemophilus	PF03739.16^LptF_LptG^Lipopolysaccharide export system permease LptF/LptG^1-118^E:4.6e-21	.	.	COG0795^Permease yjgp yjgq family	KEGG:hin:HI_1703	GO:0043190^cellular_component^ATP-binding cassette (ABC) transporter complex`GO:0015920^biological_process^lipopolysaccharide transport`GO:0055085^biological_process^transmembrane transport	GO:0043190^cellular_component^ATP-binding cassette (ABC) transporter complex`GO:0015920^biological_process^lipopolysaccharide transport`GO:0055085^biological_process^transmembrane transport	GO:0016021^cellular_component^integral component of membrane
PladumEVm050973	PladumEVm050973t1	RL27A_BOVIN^RL27A_BOVIN^Q:210-623,H:6-144^63.309%ID^E:1.44e-54^RecName: Full=60S ribosomal protein L27a;^Eukaryota; Metazoa; Chordata; Craniata; Vertebrata; Euteleostomi; Mammalia; Eutheria; Laurasiatheria; Artiodactyla; Ruminantia; Pecora; Bovidae; Bovinae; Bos	.	PladumEVm050973t1.p1	3-566[+]	RL27A_BOVIN^RL27A_BOVIN^Q:70-187,H:6-124^62.185%ID^E:3.21e-44^RecName: Full=60S ribosomal protein L27a;^Eukaryota; Metazoa; Chordata; Craniata; Vertebrata; Euteleostomi; Mammalia; Eutheria; Laurasiatheria; Artiodactyla; Ruminantia; Pecora; Bovidae; Bovinae; Bos	.	.	.	.	KEGG:bta:404190	GO:0022625^cellular_component^cytosolic large ribosomal subunit`GO:0003735^molecular_function^structural constituent of ribosome`GO:0006412^biological_process^translation	GO:0022625^cellular_component^cytosolic large ribosomal subunit`GO:0003735^molecular_function^structural constituent of ribosome`GO:0006412^biological_process^translation	.
PladumEVm080193	PladumEVm080193t1	SELB_HUMAN^SELB_HUMAN^Q:2-397,H:337-496^27.108%ID^E:0.000248^RecName: Full=Selenocysteine-specific elongation factor;^Eukaryota; Metazoa; Chordata; Craniata; Vertebrata; Euteleostomi; Mammalia; Eutheria; Euarchontoglires; Primates; Haplorrhini; Catarrhini; Hominidae; Homo	.	PladumEVm080193t1.p1	26-400[+]	SELB_MOUSE^SELB_MOUSE^Q:33-124,H:394-483^36.458%ID^E:0.000237^RecName: Full=Selenocysteine-specific elongation factor;^Eukaryota; Metazoa; Chordata; Craniata; Vertebrata; Euteleostomi; Mammalia; Eutheria; Euarchontoglires; Glires; Rodentia; Myomorpha; Muroidea; Muridae; Murinae; Mus; Mus	.	.	.	.	KEGG:mmu:65967	GO:0005737^cellular_component^cytoplasm`GO:0005634^cellular_component^nucleus`GO:1990904^cellular_component^ribonucleoprotein complex`GO:0005525^molecular_function^GTP binding`GO:0003924^molecular_function^GTPase activity`GO:0043021^molecular_function^ribonucleoprotein complex binding`GO:0035368^molecular_function^selenocysteine insertion sequence binding`GO:0003746^molecular_function^translation elongation factor activity`GO:0000049^molecular_function^tRNA binding`GO:0001514^biological_process^selenocysteine incorporation`GO:0006414^biological_process^translational elongation	GO:0005829^cellular_component^cytosol`GO:0005739^cellular_component^mitochondrion`GO:0005634^cellular_component^nucleus`GO:1990904^cellular_component^ribonucleoprotein complex`GO:0005525^molecular_function^GTP binding`GO:0003924^molecular_function^GTPase activity`GO:0043021^molecular_function^ribonucleoprotein complex binding`GO:0035368^molecular_function^selenocysteine insertion sequence binding`GO:0003746^molecular_function^translation elongation factor activity`GO:0000049^molecular_function^tRNA binding`GO:0001514^biological_process^selenocysteine incorporation`GO:0006414^biological_process^translational elongation	.
PladumEVm027105	PladumEVm027105t1	MOT12_XENTR^MOT12_XENTR^Q:2-1006,H:102-439^26.176%ID^E:5.03e-26^RecName: Full=Monocarboxylate transporter 12 {ECO:0000305};^Eukaryota; Metazoa; Chordata; Craniata; Vertebrata; Euteleostomi; Amphibia; Batrachia; Anura; Pipoidea; Pipidae; Xenopodinae; Xenopus; Silurana	.	PladumEVm027105t1.p1	128-1018[+]	MOT12_XENTR^MOT12_XENTR^Q:1-293,H:144-439^23.154%ID^E:7.43e-14^RecName: Full=Monocarboxylate transporter 12 {ECO:0000305};^Eukaryota; Metazoa; Chordata; Craniata; Vertebrata; Euteleostomi; Amphibia; Batrachia; Anura; Pipoidea; Pipidae; Xenopodinae; Xenopus; Silurana	PF07690.18^MFS_1^Major Facilitator Superfamily^1-165^E:2.6e-09`PF07690.18^MFS_1^Major Facilitator Superfamily^114-287^E:1.8e-12	.	.	.	KEGG:xtr:394932	GO:0016021^cellular_component^integral component of membrane`GO:0005887^cellular_component^integral component of plasma membrane`GO:0005308^molecular_function^creatine transmembrane transporter activity`GO:0008028^molecular_function^monocarboxylic acid transmembrane transporter activity`GO:0015293^molecular_function^symporter activity`GO:0015881^biological_process^creatine transmembrane transport`GO:0015718^biological_process^monocarboxylic acid transport	GO:0016021^cellular_component^integral component of membrane`GO:0005887^cellular_component^integral component of plasma membrane`GO:0005308^molecular_function^creatine transmembrane transporter activity`GO:0008028^molecular_function^monocarboxylic acid transmembrane transporter activity`GO:0015293^molecular_function^symporter activity`GO:0015881^biological_process^creatine transmembrane transport`GO:0015718^biological_process^monocarboxylic acid transport	GO:0022857^molecular_function^transmembrane transporter activity`GO:0055085^biological_process^transmembrane transport
PladumEVm080742	PladumEVm080742t1	.	.	.	.	.	.	.	.	.	.	.	.	.
PladumEVm096751	PladumEVm096751t2	.	.	.	.	.	.	.	.	.	.	.	.	.
PladumEVm110745	PladumEVm110745t1	.	.	PladumEVm110745t1.p1	3-302[+]	.	.	.	.	.	.	.	.	.
PladumEVm110746	PladumEVm110746t1	.	.	PladumEVm110746t1.p1	1-300[+]	.	.	.	.	.	.	.	.	.
PladumEVm061889	PladumEVm061889t2	.	.	PladumEVm061889t2.p1	2-472[+]	.	.	.	.	.	.	.	.	.
PladumEVm094044	PladumEVm094044t1	.	.	PladumEVm094044t1.p1	1-336[+]	.	.	.	.	.	.	.	.	.
PladumEVm064053	PladumEVm064053t1	CPSF3_MOUSE^CPSF3_MOUSE^Q:5-457,H:261-411^64.238%ID^E:6.39e-67^RecName: Full=Cleavage and polyadenylation specificity factor subunit 3;^Eukaryota; Metazoa; Chordata; Craniata; Vertebrata; Euteleostomi; Mammalia; Eutheria; Euarchontoglires; Glires; Rodentia; Myomorpha; Muroidea; Muridae; Murinae; Mus; Mus	.	PladumEVm064053t1.p1	2-457[+]	CPSF3_MOUSE^CPSF3_MOUSE^Q:2-152,H:261-411^64.238%ID^E:5.75e-67^RecName: Full=Cleavage and polyadenylation specificity factor subunit 3;^Eukaryota; Metazoa; Chordata; Craniata; Vertebrata; Euteleostomi; Mammalia; Eutheria; Euarchontoglires; Glires; Rodentia; Myomorpha; Muroidea; Muridae; Murinae; Mus; Mus	PF10996.10^Beta-Casp^Beta-Casp domain^5-106^E:4.9e-22	.	.	.	KEGG:mmu:54451	GO:0005847^cellular_component^mRNA cleavage and polyadenylation specificity factor complex`GO:0008409^molecular_function^5'-3' exonuclease activity`GO:0004521^molecular_function^endoribonuclease activity`GO:0046872^molecular_function^metal ion binding`GO:0003723^molecular_function^RNA binding`GO:0006398^biological_process^mRNA 3'-end processing by stem-loop binding and cleavage`GO:0006378^biological_process^mRNA polyadenylation	GO:0005847^cellular_component^mRNA cleavage and polyadenylation specificity factor complex`GO:0008409^molecular_function^5'-3' exonuclease activity`GO:0004521^molecular_function^endoribonuclease activity`GO:0046872^molecular_function^metal ion binding`GO:0003723^molecular_function^RNA binding`GO:0006398^biological_process^mRNA 3'-end processing by stem-loop binding and cleavage`GO:0006378^biological_process^mRNA polyadenylation	.
PladumEVm061505	PladumEVm061505t1	.	.	.	.	.	.	.	.	.	.	.	.	.
PladumEVm065146	PladumEVm065146t1	.	.	PladumEVm065146t1.p1	2-454[+]	.	.	.	.	.	.	.	.	.
PladumEVm087657	PladumEVm087657t1	BTBD2_HUMAN^BTBD2_HUMAN^Q:358-11,H:227-342^37.931%ID^E:1.7e-15^RecName: Full=BTB/POZ domain-containing protein 2;^Eukaryota; Metazoa; Chordata; Craniata; Vertebrata; Euteleostomi; Mammalia; Eutheria; Euarchontoglires; Primates; Haplorrhini; Catarrhini; Hominidae; Homo	.	PladumEVm087657t1.p1	2-373[-]	BTBD2_HUMAN^BTBD2_HUMAN^Q:6-121,H:227-342^37.931%ID^E:1.53e-15^RecName: Full=BTB/POZ domain-containing protein 2;^Eukaryota; Metazoa; Chordata; Craniata; Vertebrata; Euteleostomi; Mammalia; Eutheria; Euarchontoglires; Primates; Haplorrhini; Catarrhini; Hominidae; Homo	PF07707.17^BACK^BTB And C-terminal Kelch^11-108^E:5.3e-12	.	.	.	KEGG:hsa:55643	GO:0005829^cellular_component^cytosol`GO:0000932^cellular_component^P-body`GO:0022008^biological_process^neurogenesis	GO:0005829^cellular_component^cytosol`GO:0000932^cellular_component^P-body`GO:0022008^biological_process^neurogenesis	.
PladumEVm018940	PladumEVm018940t3	.	.	PladumEVm018940t3.p1	133-1473[+]	.	.	.	.	.	.	.	.	.
PladumEVm045886	PladumEVm045886t1	PIKA1_STRVZ^PIKA1_STRVZ^Q:45-608,H:1109-1296^47.619%ID^E:1.01e-51^RecName: Full=Narbonolide/10-deoxymethynolide synthase PikA1, modules 1 and 2 {ECO:0000305};^Bacteria; Actinobacteria; Streptomycetales; Streptomycetaceae; Streptomyces`PIKA1_STRVZ^PIKA1_STRVZ^Q:39-608,H:87-275^47.895%ID^E:1.19e-49^RecName: Full=Narbonolide/10-deoxymethynolide synthase PikA1, modules 1 and 2 {ECO:0000305};^Bacteria; Actinobacteria; Streptomycetales; Streptomycetaceae; Streptomyces`PIKA1_STRVZ^PIKA1_STRVZ^Q:51-620,H:2606-2795^45.55%ID^E:1.44e-48^RecName: Full=Narbonolide/10-deoxymethynolide synthase PikA1, modules 1 and 2 {ECO:0000305};^Bacteria; Actinobacteria; Streptomycetales; Streptomycetaceae; Streptomyces	.	PladumEVm045886t1.p1	3-620[+]	PIKA1_STRVZ^PIKA1_STRVZ^Q:15-202,H:1109-1296^47.619%ID^E:9.13e-52^RecName: Full=Narbonolide/10-deoxymethynolide synthase PikA1, modules 1 and 2 {ECO:0000305};^Bacteria; Actinobacteria; Streptomycetales; Streptomycetaceae; Streptomyces`PIKA1_STRVZ^PIKA1_STRVZ^Q:13-202,H:87-275^47.895%ID^E:1.07e-49^RecName: Full=Narbonolide/10-deoxymethynolide synthase PikA1, modules 1 and 2 {ECO:0000305};^Bacteria; Actinobacteria; Streptomycetales; Streptomycetaceae; Streptomyces`PIKA1_STRVZ^PIKA1_STRVZ^Q:17-206,H:2606-2795^45.55%ID^E:1.29e-48^RecName: Full=Narbonolide/10-deoxymethynolide synthase PikA1, modules 1 and 2 {ECO:0000305};^Bacteria; Actinobacteria; Streptomycetales; Streptomycetaceae; Streptomyces	PF00109.28^ketoacyl-synt^Beta-ketoacyl synthase, N-terminal domain^16-204^E:2.3e-60	.	.	.	KEGG:ag:AAC69329	GO:0004315^molecular_function^3-oxoacyl-[acyl-carrier-protein] synthase activity`GO:0031177^molecular_function^phosphopantetheine binding`GO:0016747^molecular_function^acyltransferase activity, transferring groups other than amino-acyl groups`GO:0006633^biological_process^fatty acid biosynthetic process`GO:0033068^biological_process^macrolide biosynthetic process	GO:0004315^molecular_function^3-oxoacyl-[acyl-carrier-protein] synthase activity`GO:0031177^molecular_function^phosphopantetheine binding`GO:0016747^molecular_function^acyltransferase activity, transferring groups other than amino-acyl groups`GO:0006633^biological_process^fatty acid biosynthetic process`GO:0033068^biological_process^macrolide biosynthetic process	.
PladumEVm076386	PladumEVm076386t1	PR40B_HUMAN^PR40B_HUMAN^Q:17-106,H:139-168^53.333%ID^E:0.000289^RecName: Full=Pre-mRNA-processing factor 40 homolog B;^Eukaryota; Metazoa; Chordata; Craniata; Vertebrata; Euteleostomi; Mammalia; Eutheria; Euarchontoglires; Primates; Haplorrhini; Catarrhini; Hominidae; Homo	.	PladumEVm076386t1.p2	2-400[+]	NFH_MOUSE^NFH_MOUSE^Q:46-131,H:576-659^44.186%ID^E:0.000201^RecName: Full=Neurofilament heavy polypeptide;^Eukaryota; Metazoa; Chordata; Craniata; Vertebrata; Euteleostomi; Mammalia; Eutheria; Euarchontoglires; Glires; Rodentia; Myomorpha; Muroidea; Muridae; Murinae; Mus; Mus	PF00397.28^WW^WW domain^6-31^E:6.4e-08	.	.	.	KEGG:mmu:380684	GO:0016607^cellular_component^nuclear speck`GO:0005685^cellular_component^U1 snRNP`GO:0071004^cellular_component^U2-type prespliceosome`GO:0003723^molecular_function^RNA binding`GO:0045292^biological_process^mRNA cis splicing, via spliceosome`GO:0000398^biological_process^mRNA splicing, via spliceosome	GO:0097440^cellular_component^apical dendrite`GO:0030424^cellular_component^axon`GO:0150017^cellular_component^basal proximal dendrite`GO:0005737^cellular_component^cytoplasm`GO:0005856^cellular_component^cytoskeleton`GO:0005882^cellular_component^intermediate filament`GO:0005739^cellular_component^mitochondrion`GO:0043209^cellular_component^myelin sheath`GO:0097418^cellular_component^neurofibrillary tangle`GO:0005883^cellular_component^neurofilament`GO:0043025^cellular_component^neuronal cell body`GO:0005634^cellular_component^nucleus`GO:0043204^cellular_component^perikaryon`GO:0014069^cellular_component^postsynaptic density`GO:0099160^cellular_component^postsynaptic intermediate filament cytoskeleton`GO:0098685^cellular_component^Schaffer collateral - CA1 synapse`GO:0019901^molecular_function^protein kinase binding`GO:0044877^molecular_function^protein-containing complex binding`GO:0030674^molecular_function^protein-macromolecule adaptor activity`GO:0005200^molecular_function^structural constituent of cytoskeleton`GO:0099184^molecular_function^structural constituent of postsynaptic intermediate filament cytoskeleton`GO:0015643^molecular_function^toxic substance binding`GO:0061564^biological_process^axon development`GO:0031103^biological_process^axon regeneration`GO:0007420^biological_process^brain development`GO:1990830^biological_process^cellular response to leukemia inhibitory factor`GO:0045110^biological_process^intermediate filament bundle assembly`GO:0045104^biological_process^intermediate filament cytoskeleton organization`GO:0000226^biological_process^microtubule cytoskeleton organization`GO:0033693^biological_process^neurofilament bundle assembly`GO:0060052^biological_process^neurofilament cytoskeleton organization`GO:0001552^biological_process^ovarian follicle atresia`GO:0048936^biological_process^peripheral nervous system neuron axonogenesis`GO:1902513^biological_process^regulation of organelle transport along microtubule`GO:1903935^biological_process^response to sodium arsenite	GO:0005515^molecular_function^protein binding
PladumEVm105264	PladumEVm105264t1	.	.	.	.	.	.	.	.	.	.	.	.	.
PladumEVm103711	PladumEVm103711t1	.	.	PladumEVm103711t1.p1	1-315[+]	.	.	.	.	.	.	.	.	.
PladumEVm002094	PladumEVm002094t1	EMAL6_HUMAN^EMAL6_HUMAN^Q:1-4413,H:499-1957^62.305%ID^E:0^RecName: Full=Echinoderm microtubule-associated protein-like 6;^Eukaryota; Metazoa; Chordata; Craniata; Vertebrata; Euteleostomi; Mammalia; Eutheria; Euarchontoglires; Primates; Haplorrhini; Catarrhini; Hominidae; Homo`EMAL6_HUMAN^EMAL6_HUMAN^Q:514-4407,H:6-1266^39.759%ID^E:0^RecName: Full=Echinoderm microtubule-associated protein-like 6;^Eukaryota; Metazoa; Chordata; Craniata; Vertebrata; Euteleostomi; Mammalia; Eutheria; Euarchontoglires; Primates; Haplorrhini; Catarrhini; Hominidae; Homo`EMAL6_HUMAN^EMAL6_HUMAN^Q:2614-4410,H:11-592^39.404%ID^E:4.95e-125^RecName: Full=Echinoderm microtubule-associated protein-like 6;^Eukaryota; Metazoa; Chordata; Craniata; Vertebrata; Euteleostomi; Mammalia; Eutheria; Euarchontoglires; Primates; Haplorrhini; Catarrhini; Hominidae; Homo	.	PladumEVm002094t1.p3	5403-5798[-]	TEX55_MOUSE^TEX55_MOUSE^Q:69-115,H:325-371^44.681%ID^E:6.98e-08^RecName: Full=Testis-specific expressed protein 55 {ECO:0000250|UniProtKB:Q96M34};^Eukaryota; Metazoa; Chordata; Craniata; Vertebrata; Euteleostomi; Mammalia; Eutheria; Euarchontoglires; Glires; Rodentia; Myomorpha; Muroidea; Muridae; Murinae; Mus; Mus	PF17819.3^DUF5582^Family of unknown function (DUF5582)^69-112^E:1.3e-07`PF02197.19^RIIa^Regulatory subunit of type II PKA R-subunit^87-111^E:5.8e-05	.	.	.	KEGG:mmu:74663	GO:0005737^cellular_component^cytoplasm`GO:0005874^cellular_component^microtubule`GO:0008017^molecular_function^microtubule binding	GO:0005634^cellular_component^nucleus	.
PladumEVm002094	PladumEVm002094t1	EMAL6_HUMAN^EMAL6_HUMAN^Q:1-4413,H:499-1957^62.305%ID^E:0^RecName: Full=Echinoderm microtubule-associated protein-like 6;^Eukaryota; Metazoa; Chordata; Craniata; Vertebrata; Euteleostomi; Mammalia; Eutheria; Euarchontoglires; Primates; Haplorrhini; Catarrhini; Hominidae; Homo`EMAL6_HUMAN^EMAL6_HUMAN^Q:514-4407,H:6-1266^39.759%ID^E:0^RecName: Full=Echinoderm microtubule-associated protein-like 6;^Eukaryota; Metazoa; Chordata; Craniata; Vertebrata; Euteleostomi; Mammalia; Eutheria; Euarchontoglires; Primates; Haplorrhini; Catarrhini; Hominidae; Homo`EMAL6_HUMAN^EMAL6_HUMAN^Q:2614-4410,H:11-592^39.404%ID^E:4.95e-125^RecName: Full=Echinoderm microtubule-associated protein-like 6;^Eukaryota; Metazoa; Chordata; Craniata; Vertebrata; Euteleostomi; Mammalia; Eutheria; Euarchontoglires; Primates; Haplorrhini; Catarrhini; Hominidae; Homo	.	PladumEVm002094t1.p1	319-4419[+]	EMAL6_HUMAN^EMAL6_HUMAN^Q:2-1365,H:606-1957^62.5%ID^E:0^RecName: Full=Echinoderm microtubule-associated protein-like 6;^Eukaryota; Metazoa; Chordata; Craniata; Vertebrata; Euteleostomi; Mammalia; Eutheria; Euarchontoglires; Primates; Haplorrhini; Catarrhini; Hominidae; Homo`EMAL6_HUMAN^EMAL6_HUMAN^Q:66-1363,H:6-1266^40.09%ID^E:0^RecName: Full=Echinoderm microtubule-associated protein-like 6;^Eukaryota; Metazoa; Chordata; Craniata; Vertebrata; Euteleostomi; Mammalia; Eutheria; Euarchontoglires; Primates; Haplorrhini; Catarrhini; Hominidae; Homo`EMAL6_HUMAN^EMAL6_HUMAN^Q:766-1364,H:11-592^39.404%ID^E:4.5e-128^RecName: Full=Echinoderm microtubule-associated protein-like 6;^Eukaryota; Metazoa; Chordata; Craniata; Vertebrata; Euteleostomi; Mammalia; Eutheria; Euarchontoglires; Primates; Haplorrhini; Catarrhini; Hominidae; Homo	PF03451.16^HELP^HELP motif^62-108^E:9.8e-19`PF00400.34^WD40^WD domain, G-beta repeat^113-151^E:0.12`PF00400.34^WD40^WD domain, G-beta repeat^157-196^E:0.003`PF00400.34^WD40^WD domain, G-beta repeat^388-420^E:0.00018`PF00400.34^WD40^WD domain, G-beta repeat^626-660^E:0.039`PF03451.16^HELP^HELP motif^764-805^E:6.6e-12`PF00400.34^WD40^WD domain, G-beta repeat^863-894^E:0.034`PF00400.34^WD40^WD domain, G-beta repeat^1090-1122^E:0.00011`PF00400.34^WD40^WD domain, G-beta repeat^1329-1364^E:0.0011	.	.	.	KEGG:hsa:400954	GO:0005737^cellular_component^cytoplasm`GO:0005874^cellular_component^microtubule`GO:0008017^molecular_function^microtubule binding	GO:0005737^cellular_component^cytoplasm`GO:0005874^cellular_component^microtubule`GO:0008017^molecular_function^microtubule binding	GO:0005515^molecular_function^protein binding
PladumEVm011437	PladumEVm011437t1	ARF1_BRARP^ARF1_BRARP^Q:1700-2245,H:1-179^61.538%ID^E:4.99e-56^RecName: Full=ADP-ribosylation factor 1;^Eukaryota; Viridiplantae; Streptophyta; Embryophyta; Tracheophyta; Spermatophyta; Magnoliopsida; eudicotyledons; Gunneridae; Pentapetalae; rosids; malvids; Brassicales; Brassicaceae; Brassiceae; Brassica	.	PladumEVm011437t1.p14	1975-2295[-]	.	.	.	.	.	KEGG:brp:103842229`KEGG:brp:103864586	GO:0005794^cellular_component^Golgi apparatus`GO:0005525^molecular_function^GTP binding`GO:0006886^biological_process^intracellular protein transport`GO:0016192^biological_process^vesicle-mediated transport	.	.
PladumEVm011437	PladumEVm011437t1	ARF1_BRARP^ARF1_BRARP^Q:1700-2245,H:1-179^61.538%ID^E:4.99e-56^RecName: Full=ADP-ribosylation factor 1;^Eukaryota; Viridiplantae; Streptophyta; Embryophyta; Tracheophyta; Spermatophyta; Magnoliopsida; eudicotyledons; Gunneridae; Pentapetalae; rosids; malvids; Brassicales; Brassicaceae; Brassiceae; Brassica	.	PladumEVm011437t1.p2	5027-6382[+]	ELMOC_DICDI^ELMOC_DICDI^Q:248-333,H:402-474^30.337%ID^E:2.61e-06^RecName: Full=ELMO domain-containing protein C;^Eukaryota; Amoebozoa; Evosea; Eumycetozoa; Dictyostelia; Dictyosteliales; Dictyosteliaceae; Dictyostelium	PF04727.15^ELMO_CED12^ELMO/CED-12 family^246-394^E:1.2e-26	.	.	.	KEGG:ddi:DDB_G0282949	GO:0005794^cellular_component^Golgi apparatus`GO:0005525^molecular_function^GTP binding`GO:0006886^biological_process^intracellular protein transport`GO:0016192^biological_process^vesicle-mediated transport	GO:0005886^cellular_component^plasma membrane`GO:0007015^biological_process^actin filament organization`GO:0048870^biological_process^cell motility	.
PladumEVm011437	PladumEVm011437t1	ARF1_BRARP^ARF1_BRARP^Q:1700-2245,H:1-179^61.538%ID^E:4.99e-56^RecName: Full=ADP-ribosylation factor 1;^Eukaryota; Viridiplantae; Streptophyta; Embryophyta; Tracheophyta; Spermatophyta; Magnoliopsida; eudicotyledons; Gunneridae; Pentapetalae; rosids; malvids; Brassicales; Brassicaceae; Brassiceae; Brassica	.	PladumEVm011437t1.p1	1-1863[+]	DR111_ARATH^DR111_ARATH^Q:160-399,H:100-346^36.015%ID^E:2.01e-32^RecName: Full=DNA-damage-repair/toleration protein DRT111, chloroplastic {ECO:0000303|PubMed:8479917};^Eukaryota; Viridiplantae; Streptophyta; Embryophyta; Tracheophyta; Spermatophyta; Magnoliopsida; eudicotyledons; Gunneridae; Pentapetalae; rosids; malvids; Brassicales; Brassicaceae; Camelineae; Arabidopsis	PF01585.25^G-patch^G-patch domain^267-308^E:9.2e-13	.	.	.	KEGG:ath:AT1G30480	GO:0005794^cellular_component^Golgi apparatus`GO:0005525^molecular_function^GTP binding`GO:0006886^biological_process^intracellular protein transport`GO:0016192^biological_process^vesicle-mediated transport	GO:0009507^cellular_component^chloroplast`GO:0005737^cellular_component^cytoplasm`GO:0005634^cellular_component^nucleus`GO:0003723^molecular_function^RNA binding`GO:0006281^biological_process^DNA repair`GO:0000398^biological_process^mRNA splicing, via spliceosome`GO:0043484^biological_process^regulation of RNA splicing	GO:0003676^molecular_function^nucleic acid binding
PladumEVm011437	PladumEVm011437t1	ARF1_BRARP^ARF1_BRARP^Q:1700-2245,H:1-179^61.538%ID^E:4.99e-56^RecName: Full=ADP-ribosylation factor 1;^Eukaryota; Viridiplantae; Streptophyta; Embryophyta; Tracheophyta; Spermatophyta; Magnoliopsida; eudicotyledons; Gunneridae; Pentapetalae; rosids; malvids; Brassicales; Brassicaceae; Brassiceae; Brassica	.	PladumEVm011437t1.p4	4133-4954[+]	LFG3_HUMAN^LFG3_HUMAN^Q:29-271,H:66-307^33.871%ID^E:1.24e-36^RecName: Full=Protein lifeguard 3;^Eukaryota; Metazoa; Chordata; Craniata; Vertebrata; Euteleostomi; Mammalia; Eutheria; Euarchontoglires; Primates; Haplorrhini; Catarrhini; Hominidae; Homo	PF01027.22^Bax1-I^Inhibitor of apoptosis-promoting Bax1^63-271^E:3.6e-35	.	.	.	KEGG:hsa:64114	GO:0005794^cellular_component^Golgi apparatus`GO:0005525^molecular_function^GTP binding`GO:0006886^biological_process^intracellular protein transport`GO:0016192^biological_process^vesicle-mediated transport	GO:0010008^cellular_component^endosome membrane`GO:0070062^cellular_component^extracellular exosome`GO:0005794^cellular_component^Golgi apparatus`GO:0016021^cellular_component^integral component of membrane`GO:0043231^cellular_component^intracellular membrane-bounded organelle`GO:0005765^cellular_component^lysosomal membrane`GO:0005886^cellular_component^plasma membrane`GO:0035579^cellular_component^specific granule membrane`GO:0005123^molecular_function^death receptor binding`GO:0043086^biological_process^negative regulation of catalytic activity`GO:1902042^biological_process^negative regulation of extrinsic apoptotic signaling pathway via death domain receptors`GO:1902045^biological_process^negative regulation of Fas signaling pathway`GO:1903077^biological_process^negative regulation of protein localization to plasma membrane`GO:0043312^biological_process^neutrophil degranulation`GO:2000504^biological_process^positive regulation of blood vessel remodeling	.
PladumEVm011437	PladumEVm011437t1	ARF1_BRARP^ARF1_BRARP^Q:1700-2245,H:1-179^61.538%ID^E:4.99e-56^RecName: Full=ADP-ribosylation factor 1;^Eukaryota; Viridiplantae; Streptophyta; Embryophyta; Tracheophyta; Spermatophyta; Magnoliopsida; eudicotyledons; Gunneridae; Pentapetalae; rosids; malvids; Brassicales; Brassicaceae; Brassiceae; Brassica	.	PladumEVm011437t1.p9	3515-3997[+]	TPPP2_BOVIN^TPPP2_BOVIN^Q:17-125,H:13-130^39.831%ID^E:5.02e-17^RecName: Full=Tubulin polymerization-promoting protein family member 2 {ECO:0000250|UniProtKB:P59282};^Eukaryota; Metazoa; Chordata; Craniata; Vertebrata; Euteleostomi; Mammalia; Eutheria; Laurasiatheria; Artiodactyla; Ruminantia; Pecora; Bovidae; Bovinae; Bos	PF05517.14^p25-alpha^p25-alpha^19-152^E:9.6e-31	.	.	.	KEGG:bta:507212	GO:0005794^cellular_component^Golgi apparatus`GO:0005525^molecular_function^GTP binding`GO:0006886^biological_process^intracellular protein transport`GO:0016192^biological_process^vesicle-mediated transport	GO:0005829^cellular_component^cytosol`GO:0036126^cellular_component^sperm flagellum`GO:0015631^molecular_function^tubulin binding`GO:0030154^biological_process^cell differentiation`GO:0032273^biological_process^positive regulation of protein polymerization`GO:1901317^biological_process^regulation of flagellated sperm motility`GO:0007283^biological_process^spermatogenesis	.
PladumEVm011437	PladumEVm011437t1	ARF1_BRARP^ARF1_BRARP^Q:1700-2245,H:1-179^61.538%ID^E:4.99e-56^RecName: Full=ADP-ribosylation factor 1;^Eukaryota; Viridiplantae; Streptophyta; Embryophyta; Tracheophyta; Spermatophyta; Magnoliopsida; eudicotyledons; Gunneridae; Pentapetalae; rosids; malvids; Brassicales; Brassicaceae; Brassiceae; Brassica	.	PladumEVm011437t1.p3	2564-3415[+]	PF08_PLAF7^PF08_PLAF7^Q:37-277,H:32-279^21.774%ID^E:3.48e-07^RecName: Full=Uncharacterized protein MAL7P1.13 {ECO:0000312|EMBL:CAX64022.1};^Eukaryota; Sar; Alveolata; Apicomplexa; Aconoidasida; Haemosporida; Plasmodiidae; Plasmodium; Plasmodium (Laverania)	.	.	.	.	KEGG:pfa:PF3D7_0703600	GO:0005794^cellular_component^Golgi apparatus`GO:0005525^molecular_function^GTP binding`GO:0006886^biological_process^intracellular protein transport`GO:0016192^biological_process^vesicle-mediated transport	.	.
PladumEVm017019	PladumEVm017019t1	ELMOC_DICDI^ELMOC_DICDI^Q:751-1008,H:402-474^29.07%ID^E:3.35e-06^RecName: Full=ELMO domain-containing protein C;^Eukaryota; Amoebozoa; Evosea; Eumycetozoa; Dictyostelia; Dictyosteliales; Dictyosteliaceae; Dictyostelium	.	PladumEVm017019t1.p1	1-1365[+]	ELMOC_DICDI^ELMOC_DICDI^Q:251-336,H:402-474^30.337%ID^E:2.53e-06^RecName: Full=ELMO domain-containing protein C;^Eukaryota; Amoebozoa; Evosea; Eumycetozoa; Dictyostelia; Dictyosteliales; Dictyosteliaceae; Dictyostelium	PF04727.15^ELMO_CED12^ELMO/CED-12 family^249-397^E:1.2e-26	.	.	.	KEGG:ddi:DDB_G0282949	GO:0005886^cellular_component^plasma membrane`GO:0007015^biological_process^actin filament organization`GO:0048870^biological_process^cell motility	GO:0005886^cellular_component^plasma membrane`GO:0007015^biological_process^actin filament organization`GO:0048870^biological_process^cell motility	.
PladumEVm017019	PladumEVm017019t2	ARF1_BRARP^ARF1_BRARP^Q:1488-2033,H:1-179^61.538%ID^E:4.99e-56^RecName: Full=ADP-ribosylation factor 1;^Eukaryota; Viridiplantae; Streptophyta; Embryophyta; Tracheophyta; Spermatophyta; Magnoliopsida; eudicotyledons; Gunneridae; Pentapetalae; rosids; malvids; Brassicales; Brassicaceae; Brassiceae; Brassica	.	PladumEVm017019t2.p2	1-1290[+]	DR111_ARATH^DR111_ARATH^Q:160-427,H:100-374^37.024%ID^E:5.41e-46^RecName: Full=DNA-damage-repair/toleration protein DRT111, chloroplastic {ECO:0000303|PubMed:8479917};^Eukaryota; Viridiplantae; Streptophyta; Embryophyta; Tracheophyta; Spermatophyta; Magnoliopsida; eudicotyledons; Gunneridae; Pentapetalae; rosids; malvids; Brassicales; Brassicaceae; Camelineae; Arabidopsis	PF01585.25^G-patch^G-patch domain^267-308^E:5.7e-13	.	.	.	KEGG:ath:AT1G30480	GO:0005794^cellular_component^Golgi apparatus`GO:0005525^molecular_function^GTP binding`GO:0006886^biological_process^intracellular protein transport`GO:0016192^biological_process^vesicle-mediated transport	GO:0009507^cellular_component^chloroplast`GO:0005737^cellular_component^cytoplasm`GO:0005634^cellular_component^nucleus`GO:0003723^molecular_function^RNA binding`GO:0006281^biological_process^DNA repair`GO:0000398^biological_process^mRNA splicing, via spliceosome`GO:0043484^biological_process^regulation of RNA splicing	GO:0003676^molecular_function^nucleic acid binding
PladumEVm017019	PladumEVm017019t2	ARF1_BRARP^ARF1_BRARP^Q:1488-2033,H:1-179^61.538%ID^E:4.99e-56^RecName: Full=ADP-ribosylation factor 1;^Eukaryota; Viridiplantae; Streptophyta; Embryophyta; Tracheophyta; Spermatophyta; Magnoliopsida; eudicotyledons; Gunneridae; Pentapetalae; rosids; malvids; Brassicales; Brassicaceae; Brassiceae; Brassica	.	PladumEVm017019t2.p6	1488-2039[+]	ARF1_BRARP^ARF1_BRARP^Q:1-182,H:1-179^61.538%ID^E:5.3e-75^RecName: Full=ADP-ribosylation factor 1;^Eukaryota; Viridiplantae; Streptophyta; Embryophyta; Tracheophyta; Spermatophyta; Magnoliopsida; eudicotyledons; Gunneridae; Pentapetalae; rosids; malvids; Brassicales; Brassicaceae; Brassiceae; Brassica	PF00025.23^Arf^ADP-ribosylation factor family^12-178^E:2.7e-70`PF09439.12^SRPRB^Signal recognition particle receptor beta subunit^20-157^E:1.9e-11`PF08477.15^Roc^Ras of Complex, Roc, domain of DAPkinase^22-132^E:8e-15`PF00071.24^Ras^Ras family^22-179^E:1.5e-14`PF04670.14^Gtr1_RagA^Gtr1/RagA G protein conserved region^22-133^E:1.6e-06`PF01926.25^MMR_HSR1^50S ribosome-binding GTPase^22-123^E:4e-06	.	.	.	KEGG:brp:103842229`KEGG:brp:103864586	GO:0005794^cellular_component^Golgi apparatus`GO:0005525^molecular_function^GTP binding`GO:0006886^biological_process^intracellular protein transport`GO:0016192^biological_process^vesicle-mediated transport	GO:0005794^cellular_component^Golgi apparatus`GO:0005525^molecular_function^GTP binding`GO:0006886^biological_process^intracellular protein transport`GO:0016192^biological_process^vesicle-mediated transport	GO:0005525^molecular_function^GTP binding`GO:0003924^molecular_function^GTPase activity
PladumEVm017019	PladumEVm017019t2	ARF1_BRARP^ARF1_BRARP^Q:1488-2033,H:1-179^61.538%ID^E:4.99e-56^RecName: Full=ADP-ribosylation factor 1;^Eukaryota; Viridiplantae; Streptophyta; Embryophyta; Tracheophyta; Spermatophyta; Magnoliopsida; eudicotyledons; Gunneridae; Pentapetalae; rosids; malvids; Brassicales; Brassicaceae; Brassiceae; Brassica	.	PladumEVm017019t2.p3	2352-3203[+]	PF08_PLAF7^PF08_PLAF7^Q:37-277,H:32-279^21.774%ID^E:3.48e-07^RecName: Full=Uncharacterized protein MAL7P1.13 {ECO:0000312|EMBL:CAX64022.1};^Eukaryota; Sar; Alveolata; Apicomplexa; Aconoidasida; Haemosporida; Plasmodiidae; Plasmodium; Plasmodium (Laverania)	.	.	.	.	KEGG:pfa:PF3D7_0703600	GO:0005794^cellular_component^Golgi apparatus`GO:0005525^molecular_function^GTP binding`GO:0006886^biological_process^intracellular protein transport`GO:0016192^biological_process^vesicle-mediated transport	.	.
PladumEVm017019	PladumEVm017019t2	ARF1_BRARP^ARF1_BRARP^Q:1488-2033,H:1-179^61.538%ID^E:4.99e-56^RecName: Full=ADP-ribosylation factor 1;^Eukaryota; Viridiplantae; Streptophyta; Embryophyta; Tracheophyta; Spermatophyta; Magnoliopsida; eudicotyledons; Gunneridae; Pentapetalae; rosids; malvids; Brassicales; Brassicaceae; Brassiceae; Brassica	.	PladumEVm017019t2.p1	4815-6257[+]	ELMOC_DICDI^ELMOC_DICDI^Q:248-333,H:402-474^29.07%ID^E:1.84e-06^RecName: Full=ELMO domain-containing protein C;^Eukaryota; Amoebozoa; Evosea; Eumycetozoa; Dictyostelia; Dictyosteliales; Dictyosteliaceae; Dictyostelium	PF04727.15^ELMO_CED12^ELMO/CED-12 family^246-355^E:1.4e-22	.	.	.	KEGG:ddi:DDB_G0282949	GO:0005794^cellular_component^Golgi apparatus`GO:0005525^molecular_function^GTP binding`GO:0006886^biological_process^intracellular protein transport`GO:0016192^biological_process^vesicle-mediated transport	GO:0005886^cellular_component^plasma membrane`GO:0007015^biological_process^actin filament organization`GO:0048870^biological_process^cell motility	.
PladumEVm017019	PladumEVm017019t2	ARF1_BRARP^ARF1_BRARP^Q:1488-2033,H:1-179^61.538%ID^E:4.99e-56^RecName: Full=ADP-ribosylation factor 1;^Eukaryota; Viridiplantae; Streptophyta; Embryophyta; Tracheophyta; Spermatophyta; Magnoliopsida; eudicotyledons; Gunneridae; Pentapetalae; rosids; malvids; Brassicales; Brassicaceae; Brassiceae; Brassica	.	PladumEVm017019t2.p10	3303-3785[+]	TPPP2_BOVIN^TPPP2_BOVIN^Q:17-125,H:13-130^39.831%ID^E:5.02e-17^RecName: Full=Tubulin polymerization-promoting protein family member 2 {ECO:0000250|UniProtKB:P59282};^Eukaryota; Metazoa; Chordata; Craniata; Vertebrata; Euteleostomi; Mammalia; Eutheria; Laurasiatheria; Artiodactyla; Ruminantia; Pecora; Bovidae; Bovinae; Bos	PF05517.14^p25-alpha^p25-alpha^19-152^E:9.6e-31	.	.	.	KEGG:bta:507212	GO:0005794^cellular_component^Golgi apparatus`GO:0005525^molecular_function^GTP binding`GO:0006886^biological_process^intracellular protein transport`GO:0016192^biological_process^vesicle-mediated transport	GO:0005829^cellular_component^cytosol`GO:0036126^cellular_component^sperm flagellum`GO:0015631^molecular_function^tubulin binding`GO:0030154^biological_process^cell differentiation`GO:0032273^biological_process^positive regulation of protein polymerization`GO:1901317^biological_process^regulation of flagellated sperm motility`GO:0007283^biological_process^spermatogenesis	.
PladumEVm017019	PladumEVm017019t2	ARF1_BRARP^ARF1_BRARP^Q:1488-2033,H:1-179^61.538%ID^E:4.99e-56^RecName: Full=ADP-ribosylation factor 1;^Eukaryota; Viridiplantae; Streptophyta; Embryophyta; Tracheophyta; Spermatophyta; Magnoliopsida; eudicotyledons; Gunneridae; Pentapetalae; rosids; malvids; Brassicales; Brassicaceae; Brassiceae; Brassica	.	PladumEVm017019t2.p4	3921-4742[+]	LFG3_HUMAN^LFG3_HUMAN^Q:29-271,H:66-307^33.871%ID^E:1.24e-36^RecName: Full=Protein lifeguard 3;^Eukaryota; Metazoa; Chordata; Craniata; Vertebrata; Euteleostomi; Mammalia; Eutheria; Euarchontoglires; Primates; Haplorrhini; Catarrhini; Hominidae; Homo	PF01027.22^Bax1-I^Inhibitor of apoptosis-promoting Bax1^63-271^E:3.6e-35	.	.	.	KEGG:hsa:64114	GO:0005794^cellular_component^Golgi apparatus`GO:0005525^molecular_function^GTP binding`GO:0006886^biological_process^intracellular protein transport`GO:0016192^biological_process^vesicle-mediated transport	GO:0010008^cellular_component^endosome membrane`GO:0070062^cellular_component^extracellular exosome`GO:0005794^cellular_component^Golgi apparatus`GO:0016021^cellular_component^integral component of membrane`GO:0043231^cellular_component^intracellular membrane-bounded organelle`GO:0005765^cellular_component^lysosomal membrane`GO:0005886^cellular_component^plasma membrane`GO:0035579^cellular_component^specific granule membrane`GO:0005123^molecular_function^death receptor binding`GO:0043086^biological_process^negative regulation of catalytic activity`GO:1902042^biological_process^negative regulation of extrinsic apoptotic signaling pathway via death domain receptors`GO:1902045^biological_process^negative regulation of Fas signaling pathway`GO:1903077^biological_process^negative regulation of protein localization to plasma membrane`GO:0043312^biological_process^neutrophil degranulation`GO:2000504^biological_process^positive regulation of blood vessel remodeling	.
PladumEVm073589	PladumEVm073589t2	.	.	PladumEVm073589t2.p1	2-403[+]	.	.	.	.	.	.	.	.	.
PladumEVm070760	PladumEVm070760t1	POL_HV1B9^POL_HV1B9^Q:256-420,H:369-428^38.333%ID^E:0.000869^RecName: Full=Gag-Pol polyprotein;^Viruses; Riboviria; Pararnavirae; Artverviricota; Revtraviricetes; Ortervirales; Retroviridae; Orthoretrovirinae; Lentivirus	.	PladumEVm070760t1.p1	1-438[+]	POL_HV1B9^POL_HV1B9^Q:86-140,H:369-428^38.333%ID^E:0.000449^RecName: Full=Gag-Pol polyprotein;^Viruses; Riboviria; Pararnavirae; Artverviricota; Revtraviricetes; Ortervirales; Retroviridae; Orthoretrovirinae; Lentivirus	PF14392.8^zf-CCHC_4^Zinc knuckle^103-118^E:12`PF14392.8^zf-CCHC_4^Zinc knuckle^123-139^E:0.5	.	.	.	.	GO:0042025^cellular_component^host cell nucleus`GO:0020002^cellular_component^host cell plasma membrane`GO:0072494^cellular_component^host multivesicular body`GO:0019013^cellular_component^viral nucleocapsid`GO:0055036^cellular_component^virion membrane`GO:0004190^molecular_function^aspartic-type endopeptidase activity`GO:0003677^molecular_function^DNA binding`GO:0003887^molecular_function^DNA-directed DNA polymerase activity`GO:0004533^molecular_function^exoribonuclease H activity`GO:0008289^molecular_function^lipid binding`GO:0003723^molecular_function^RNA binding`GO:0003964^molecular_function^RNA-directed DNA polymerase activity`GO:0004523^molecular_function^RNA-DNA hybrid ribonuclease activity`GO:0005198^molecular_function^structural molecule activity`GO:0008270^molecular_function^zinc ion binding`GO:0015074^biological_process^DNA integration`GO:0006310^biological_process^DNA recombination`GO:0075713^biological_process^establishment of integrated proviral latency`GO:0039651^biological_process^induction by virus of host cysteine-type endopeptidase activity involved in apoptotic process`GO:0039657^biological_process^suppression by virus of host gene expression`GO:0046718^biological_process^viral entry into host cell`GO:0044826^biological_process^viral genome integration into host DNA`GO:0075732^biological_process^viral penetration into host nucleus	GO:0042025^cellular_component^host cell nucleus`GO:0020002^cellular_component^host cell plasma membrane`GO:0072494^cellular_component^host multivesicular body`GO:0019013^cellular_component^viral nucleocapsid`GO:0055036^cellular_component^virion membrane`GO:0004190^molecular_function^aspartic-type endopeptidase activity`GO:0003677^molecular_function^DNA binding`GO:0003887^molecular_function^DNA-directed DNA polymerase activity`GO:0004533^molecular_function^exoribonuclease H activity`GO:0008289^molecular_function^lipid binding`GO:0003723^molecular_function^RNA binding`GO:0003964^molecular_function^RNA-directed DNA polymerase activity`GO:0004523^molecular_function^RNA-DNA hybrid ribonuclease activity`GO:0005198^molecular_function^structural molecule activity`GO:0008270^molecular_function^zinc ion binding`GO:0015074^biological_process^DNA integration`GO:0006310^biological_process^DNA recombination`GO:0075713^biological_process^establishment of integrated proviral latency`GO:0039651^biological_process^induction by virus of host cysteine-type endopeptidase activity involved in apoptotic process`GO:0039657^biological_process^suppression by virus of host gene expression`GO:0046718^biological_process^viral entry into host cell`GO:0044826^biological_process^viral genome integration into host DNA`GO:0075732^biological_process^viral penetration into host nucleus	.
PladumEVm099910	PladumEVm099910t1	MSRP_RALSO^MSRP_RALSO^Q:3-344,H:123-236^92.105%ID^E:4.82e-74^RecName: Full=Protein-methionine-sulfoxide reductase catalytic subunit MsrP {ECO:0000255|HAMAP-Rule:MF_01206};^Bacteria; Proteobacteria; Betaproteobacteria; Burkholderiales; Burkholderiaceae; Ralstonia	.	PladumEVm099910t1.p1	3-344[+]	MSRP_RALSO^MSRP_RALSO^Q:1-114,H:123-236^92.105%ID^E:4.34e-74^RecName: Full=Protein-methionine-sulfoxide reductase catalytic subunit MsrP {ECO:0000255|HAMAP-Rule:MF_01206};^Bacteria; Proteobacteria; Betaproteobacteria; Burkholderiales; Burkholderiaceae; Ralstonia	PF00174.21^Oxidored_molyb^Oxidoreductase molybdopterin binding domain^2-114^E:2.8e-18	.	.	COG2041^The exact function is not known. Can catalyze the reduction of a variety of substrates like dimethyl sulfoxide, trimethylamine N-oxide, phenylmethyl sulfoxide and L-methionine sulfoxide. Cannot reduce cyclic N-oxides. Shows no activity as sulfite oxidase (By similarity)	KEGG:rso:RSc2981	GO:0042597^cellular_component^periplasmic space`GO:0046872^molecular_function^metal ion binding`GO:0043546^molecular_function^molybdopterin cofactor binding`GO:0016672^molecular_function^oxidoreductase activity, acting on a sulfur group of donors, quinone or similar compound as acceptor`GO:0030091^biological_process^protein repair	GO:0042597^cellular_component^periplasmic space`GO:0046872^molecular_function^metal ion binding`GO:0043546^molecular_function^molybdopterin cofactor binding`GO:0016672^molecular_function^oxidoreductase activity, acting on a sulfur group of donors, quinone or similar compound as acceptor`GO:0030091^biological_process^protein repair	.
PladumEVm064054	PladumEVm064054t1	POL5_DROME^POL5_DROME^Q:29-376,H:245-354^30.172%ID^E:1.53e-06^RecName: Full=Retrovirus-related Pol polyprotein from transposon opus;^Eukaryota; Metazoa; Ecdysozoa; Arthropoda; Hexapoda; Insecta; Pterygota; Neoptera; Endopterygota; Diptera; Brachycera; Muscomorpha; Ephydroidea; Drosophilidae; Drosophila; Sophophora	.	PladumEVm064054t1.p1	2-457[+]	POL5_DROME^POL5_DROME^Q:10-125,H:245-354^30.172%ID^E:5.25e-11^RecName: Full=Retrovirus-related Pol polyprotein from transposon opus;^Eukaryota; Metazoa; Ecdysozoa; Arthropoda; Hexapoda; Insecta; Pterygota; Neoptera; Endopterygota; Diptera; Brachycera; Muscomorpha; Ephydroidea; Drosophilidae; Drosophila; Sophophora	PF00078.29^RVT_1^Reverse transcriptase (RNA-dependent DNA polymerase)^8-91^E:5.4e-08	.	.	.	.	GO:0005634^cellular_component^nucleus`GO:0004519^molecular_function^endonuclease activity`GO:0003676^molecular_function^nucleic acid binding`GO:0008233^molecular_function^peptidase activity`GO:0003964^molecular_function^RNA-directed DNA polymerase activity`GO:0015074^biological_process^DNA integration`GO:0006313^biological_process^transposition, DNA-mediated	GO:0005634^cellular_component^nucleus`GO:0004519^molecular_function^endonuclease activity`GO:0003676^molecular_function^nucleic acid binding`GO:0008233^molecular_function^peptidase activity`GO:0003964^molecular_function^RNA-directed DNA polymerase activity`GO:0015074^biological_process^DNA integration`GO:0006313^biological_process^transposition, DNA-mediated	.
PladumEVm020443	PladumEVm020443t1	SYT17_HUMAN^SYT17_HUMAN^Q:729-1613,H:120-416^54.849%ID^E:6.3e-104^RecName: Full=Synaptotagmin-17;^Eukaryota; Metazoa; Chordata; Craniata; Vertebrata; Euteleostomi; Mammalia; Eutheria; Euarchontoglires; Primates; Haplorrhini; Catarrhini; Hominidae; Homo`SYT17_HUMAN^SYT17_HUMAN^Q:918-1319,H:322-449^25.547%ID^E:0.000672^RecName: Full=Synaptotagmin-17;^Eukaryota; Metazoa; Chordata; Craniata; Vertebrata; Euteleostomi; Mammalia; Eutheria; Euarchontoglires; Primates; Haplorrhini; Catarrhini; Hominidae; Homo	.	PladumEVm020443t1.p1	345-1613[+]	SYT17_PONAB^SYT17_PONAB^Q:9-423,H:7-416^45.349%ID^E:2.4e-111^RecName: Full=Synaptotagmin-17;^Eukaryota; Metazoa; Chordata; Craniata; Vertebrata; Euteleostomi; Mammalia; Eutheria; Euarchontoglires; Primates; Haplorrhini; Catarrhini; Hominidae; Pongo`SYT17_PONAB^SYT17_PONAB^Q:192-325,H:322-449^25.547%ID^E:0.000409^RecName: Full=Synaptotagmin-17;^Eukaryota; Metazoa; Chordata; Craniata; Vertebrata; Euteleostomi; Mammalia; Eutheria; Euarchontoglires; Primates; Haplorrhini; Catarrhini; Hominidae; Pongo	PF00168.32^C2^C2 domain^207-319^E:6.6e-21`PF00168.32^C2^C2 domain^343-422^E:1.1e-14	.	.	.	KEGG:pon:100173026	GO:0070382^cellular_component^exocytic vesicle`GO:0005886^cellular_component^plasma membrane`GO:0005509^molecular_function^calcium ion binding`GO:0005544^molecular_function^calcium-dependent phospholipid binding`GO:0030276^molecular_function^clathrin binding`GO:0001786^molecular_function^phosphatidylserine binding`GO:0000149^molecular_function^SNARE binding`GO:0019905^molecular_function^syntaxin binding`GO:0017156^biological_process^calcium-ion regulated exocytosis`GO:0030154^biological_process^cell differentiation`GO:0071277^biological_process^cellular response to calcium ion`GO:1903861^biological_process^positive regulation of dendrite extension`GO:0017158^biological_process^regulation of calcium ion-dependent exocytosis`GO:0014059^biological_process^regulation of dopamine secretion`GO:0016192^biological_process^vesicle-mediated transport	GO:0016020^cellular_component^membrane`GO:0030154^biological_process^cell differentiation`GO:0006887^biological_process^exocytosis	.
PladumEVm057522	PladumEVm057522t2	MET27_HUMAN^MET27_HUMAN^Q:5-427,H:58-194^30.769%ID^E:5.64e-16^RecName: Full=Methyltransferase-like protein 27 {ECO:0000312|HGNC:HGNC:19068};^Eukaryota; Metazoa; Chordata; Craniata; Vertebrata; Euteleostomi; Mammalia; Eutheria; Euarchontoglires; Primates; Haplorrhini; Catarrhini; Hominidae; Homo	.	PladumEVm057522t2.p1	2-505[+]	MET27_HUMAN^MET27_HUMAN^Q:2-142,H:58-194^30.769%ID^E:5.08e-16^RecName: Full=Methyltransferase-like protein 27 {ECO:0000312|HGNC:HGNC:19068};^Eukaryota; Metazoa; Chordata; Craniata; Vertebrata; Euteleostomi; Mammalia; Eutheria; Euarchontoglires; Primates; Haplorrhini; Catarrhini; Hominidae; Homo	PF13489.8^Methyltransf_23^Methyltransferase domain^10-143^E:1.1e-08`PF13847.8^Methyltransf_31^Methyltransferase domain^12-120^E:1.6e-07`PF13649.8^Methyltransf_25^Methyltransferase domain^16-107^E:3.8e-08`PF08241.14^Methyltransf_11^Methyltransferase domain^17-111^E:2.5e-09	.	.	.	KEGG:hsa:155368	GO:0008168^molecular_function^methyltransferase activity	GO:0008168^molecular_function^methyltransferase activity	GO:0008168^molecular_function^methyltransferase activity
PladumEVm031611	PladumEVm031611t1	.	.	PladumEVm031611t1.p1	2-889[+]	.	.	.	.	.	.	.	.	.
PladumEVm070011	PladumEVm070011t1	.	.	PladumEVm070011t1.p1	3-422[+]	.	.	.	.	.	.	.	.	.
PladumEVm060261	PladumEVm060261t1	RPAP1_BOVIN^RPAP1_BOVIN^Q:2-433,H:563-705^43.056%ID^E:1.49e-32^RecName: Full=RNA polymerase II-associated protein 1;^Eukaryota; Metazoa; Chordata; Craniata; Vertebrata; Euteleostomi; Mammalia; Eutheria; Laurasiatheria; Artiodactyla; Ruminantia; Pecora; Bovidae; Bovinae; Bos	.	PladumEVm060261t1.p1	2-484[+]	RPAP1_BOVIN^RPAP1_BOVIN^Q:1-144,H:563-705^43.056%ID^E:1.34e-32^RecName: Full=RNA polymerase II-associated protein 1;^Eukaryota; Metazoa; Chordata; Craniata; Vertebrata; Euteleostomi; Mammalia; Eutheria; Laurasiatheria; Artiodactyla; Ruminantia; Pecora; Bovidae; Bovinae; Bos	.	.	.	.	KEGG:bta:531362	GO:0005634^cellular_component^nucleus`GO:0003677^molecular_function^DNA binding`GO:0003899^molecular_function^DNA-directed 5'-3' RNA polymerase activity`GO:0006366^biological_process^transcription by RNA polymerase II	GO:0005634^cellular_component^nucleus`GO:0003677^molecular_function^DNA binding`GO:0003899^molecular_function^DNA-directed 5'-3' RNA polymerase activity`GO:0006366^biological_process^transcription by RNA polymerase II	.
PladumEVm070492	PladumEVm070492t1	.	.	PladumEVm070492t1.p1	1-420[+]	ODP1_CORGL^ODP1_CORGL^Q:1-138,H:539-676^28.082%ID^E:9.03e-05^RecName: Full=Pyruvate dehydrogenase E1 component;^Bacteria; Actinobacteria; Corynebacteriales; Corynebacteriaceae; Corynebacterium	.	.	.	COG2609^Component of the pyruvate dehydrogenase (PDH) complex, that catalyzes the overall conversion of pyruvate to acetyl-CoA and CO(2) (By similarity)	KEGG:cgb:cg2466`KEGG:cgl:NCgl2167	.	GO:0004739^molecular_function^pyruvate dehydrogenase (acetyl-transferring) activity`GO:0006096^biological_process^glycolytic process	.
PladumEVm053600	PladumEVm053600t1	YBOX1_RAT^YBOX1_RAT^Q:629-132,H:157-322^99.398%ID^E:4.41e-45^RecName: Full=Y-box-binding protein 1 {ECO:0000303|PubMed:1967130};^Eukaryota; Metazoa; Chordata; Craniata; Vertebrata; Euteleostomi; Mammalia; Eutheria; Euarchontoglires; Glires; Rodentia; Myomorpha; Muroidea; Muridae; Murinae; Rattus	.	PladumEVm053600t1.p2	129-638[-]	YBOX1_HUMAN^YBOX1_HUMAN^Q:1-169,H:156-324^100%ID^E:5.37e-112^RecName: Full=Y-box-binding protein 1 {ECO:0000303|PubMed:10817758};^Eukaryota; Metazoa; Chordata; Craniata; Vertebrata; Euteleostomi; Mammalia; Eutheria; Euarchontoglires; Primates; Haplorrhini; Catarrhini; Hominidae; Homo	.	.	.	.	KEGG:hsa:4904	GO:0070937^cellular_component^CRD-mediated mRNA stability complex`GO:0005737^cellular_component^cytoplasm`GO:0010494^cellular_component^cytoplasmic stress granule`GO:0030425^cellular_component^dendrite`GO:0070062^cellular_component^extracellular exosome`GO:0071204^cellular_component^histone pre-mRNA 3'end processing complex`GO:1990124^cellular_component^messenger ribonucleoprotein complex`GO:0043025^cellular_component^neuronal cell body`GO:0005634^cellular_component^nucleus`GO:0048471^cellular_component^perinuclear region of cytoplasm`GO:1990904^cellular_component^ribonucleoprotein complex`GO:0005689^cellular_component^U12-type spliceosomal complex`GO:0062153^molecular_function^C5-methylcytidine-containing RNA binding`GO:0051020^molecular_function^GTPase binding`GO:0035198^molecular_function^miRNA binding`GO:0003729^molecular_function^mRNA binding`GO:0003676^molecular_function^nucleic acid binding`GO:0002039^molecular_function^p53 binding`GO:0003723^molecular_function^RNA binding`GO:0043565^molecular_function^sequence-specific DNA binding`GO:1990837^molecular_function^sequence-specific double-stranded DNA binding`GO:0003697^molecular_function^single-stranded DNA binding`GO:0008134^molecular_function^transcription factor binding`GO:0070934^biological_process^CRD-mediated mRNA stabilization`GO:0048598^biological_process^embryonic morphogenesis`GO:0008544^biological_process^epidermis development`GO:1990428^biological_process^miRNA transport`GO:0006397^biological_process^mRNA processing`GO:0048255^biological_process^mRNA stabilization`GO:0043066^biological_process^negative regulation of apoptotic process`GO:2000773^biological_process^negative regulation of cellular senescence`GO:0046627^biological_process^negative regulation of insulin receptor signaling pathway`GO:0000122^biological_process^negative regulation of transcription by RNA polymerase II`GO:0017148^biological_process^negative regulation of translation`GO:0051781^biological_process^positive regulation of cell division`GO:0008284^biological_process^positive regulation of cell population proliferation`GO:0045944^biological_process^positive regulation of transcription by RNA polymerase II`GO:1903608^biological_process^protein localization to cytoplasmic stress granule`GO:0010468^biological_process^regulation of gene expression`GO:0006355^biological_process^regulation of transcription, DNA-templated`GO:0008380^biological_process^RNA splicing`GO:0050658^biological_process^RNA transport`GO:0051031^biological_process^tRNA transport	GO:0070937^cellular_component^CRD-mediated mRNA stability complex`GO:0005737^cellular_component^cytoplasm`GO:0010494^cellular_component^cytoplasmic stress granule`GO:0005829^cellular_component^cytosol`GO:0070062^cellular_component^extracellular exosome`GO:0005576^cellular_component^extracellular region`GO:0071204^cellular_component^histone pre-mRNA 3'end processing complex`GO:0043231^cellular_component^intracellular membrane-bounded organelle`GO:1990124^cellular_component^messenger ribonucleoprotein complex`GO:0031965^cellular_component^nuclear membrane`GO:0005654^cellular_component^nucleoplasm`GO:0005634^cellular_component^nucleus`GO:1990904^cellular_component^ribonucleoprotein complex`GO:0005689^cellular_component^U12-type spliceosomal complex`GO:0062153^molecular_function^C5-methylcytidine-containing RNA binding`GO:0003677^molecular_function^DNA binding`GO:0003690^molecular_function^double-stranded DNA binding`GO:0051020^molecular_function^GTPase binding`GO:0035198^molecular_function^miRNA binding`GO:0003676^molecular_function^nucleic acid binding`GO:0003723^molecular_function^RNA binding`GO:1990837^molecular_function^sequence-specific double-stranded DNA binding`GO:0070934^biological_process^CRD-mediated mRNA stabilization`GO:0048598^biological_process^embryonic morphogenesis`GO:0008544^biological_process^epidermis development`GO:1990428^biological_process^miRNA transport`GO:0000398^biological_process^mRNA splicing, via spliceosome`GO:0048255^biological_process^mRNA stabilization`GO:2000773^biological_process^negative regulation of cellular senescence`GO:0017148^biological_process^negative regulation of translation`GO:0007219^biological_process^Notch signaling pathway`GO:0051781^biological_process^positive regulation of cell division`GO:0045944^biological_process^positive regulation of transcription by RNA polymerase II`GO:1903608^biological_process^protein localization to cytoplasmic stress granule`GO:0010468^biological_process^regulation of gene expression`GO:0006355^biological_process^regulation of transcription, DNA-templated`GO:0050658^biological_process^RNA transport`GO:0051031^biological_process^tRNA transport	.
PladumEVm089715	PladumEVm089715t1	YM9I_CAEEL^YM9I_CAEEL^Q:3-323,H:157-264^39.286%ID^E:1.04e-11^RecName: Full=Putative serine protease F56F10.1;^Eukaryota; Metazoa; Ecdysozoa; Nematoda; Chromadorea; Rhabditida; Rhabditina; Rhabditomorpha; Rhabditoidea; Rhabditidae; Peloderinae; Caenorhabditis	.	PladumEVm089715t1.p1	3-362[+]	YM9I_CAEEL^YM9I_CAEEL^Q:1-107,H:157-264^39.286%ID^E:9.38e-12^RecName: Full=Putative serine protease F56F10.1;^Eukaryota; Metazoa; Ecdysozoa; Nematoda; Chromadorea; Rhabditida; Rhabditina; Rhabditomorpha; Rhabditoidea; Rhabditidae; Peloderinae; Caenorhabditis	PF05577.14^Peptidase_S28^Serine carboxypeptidase S28^1-117^E:7e-20	.	.	.	KEGG:cel:CELE_F56F10.1	GO:0045121^cellular_component^membrane raft`GO:0008239^molecular_function^dipeptidyl-peptidase activity`GO:0008236^molecular_function^serine-type peptidase activity`GO:0045087^biological_process^innate immune response`GO:0006508^biological_process^proteolysis	GO:0045121^cellular_component^membrane raft`GO:0008239^molecular_function^dipeptidyl-peptidase activity`GO:0008236^molecular_function^serine-type peptidase activity`GO:0045087^biological_process^innate immune response`GO:0006508^biological_process^proteolysis	GO:0008236^molecular_function^serine-type peptidase activity`GO:0006508^biological_process^proteolysis
PladumEVm078576	PladumEVm078576t1	SRKA_ECOLI^SRKA_ECOLI^Q:1-297,H:224-322^52.525%ID^E:2.92e-29^RecName: Full=Stress response kinase A {ECO:0000255|HAMAP-Rule:MF_01497, ECO:0000303|PubMed:23416055};^Bacteria; Proteobacteria; Gammaproteobacteria; Enterobacterales; Enterobacteriaceae; Escherichia	.	PladumEVm078576t1.p2	1-306[+]	SRKA_ECOLI^SRKA_ECOLI^Q:1-99,H:224-322^52.525%ID^E:1.01e-29^RecName: Full=Stress response kinase A {ECO:0000255|HAMAP-Rule:MF_01497, ECO:0000303|PubMed:23416055};^Bacteria; Proteobacteria; Gammaproteobacteria; Enterobacterales; Enterobacteriaceae; Escherichia	.	.	.	COG2334^Homoserine Kinase	KEGG:ecj:JW3831`KEGG:eco:b3859	GO:0005737^cellular_component^cytoplasm`GO:0005524^molecular_function^ATP binding`GO:0000287^molecular_function^magnesium ion binding`GO:0106310^molecular_function^protein serine kinase activity`GO:0004674^molecular_function^protein serine/threonine kinase activity	GO:0005737^cellular_component^cytoplasm`GO:0005524^molecular_function^ATP binding`GO:0000287^molecular_function^magnesium ion binding`GO:0106310^molecular_function^protein serine kinase activity`GO:0004674^molecular_function^protein serine/threonine kinase activity	.
PladumEVm102406	PladumEVm102406t1	AL7A1_BOVIN^AL7A1_BOVIN^Q:316-2,H:114-218^71.429%ID^E:9.25e-42^RecName: Full=Alpha-aminoadipic semialdehyde dehydrogenase;^Eukaryota; Metazoa; Chordata; Craniata; Vertebrata; Euteleostomi; Mammalia; Eutheria; Laurasiatheria; Artiodactyla; Ruminantia; Pecora; Bovidae; Bovinae; Bos	.	PladumEVm102406t1.p1	2-316[-]	AL7A1_BOVIN^AL7A1_BOVIN^Q:1-105,H:114-218^71.429%ID^E:2.41e-51^RecName: Full=Alpha-aminoadipic semialdehyde dehydrogenase;^Eukaryota; Metazoa; Chordata; Craniata; Vertebrata; Euteleostomi; Mammalia; Eutheria; Laurasiatheria; Artiodactyla; Ruminantia; Pecora; Bovidae; Bovinae; Bos	PF00171.24^Aldedh^Aldehyde dehydrogenase family^2-105^E:1.2e-23	.	.	.	KEGG:bta:507477	GO:0005829^cellular_component^cytosol`GO:0005739^cellular_component^mitochondrion`GO:0005634^cellular_component^nucleus`GO:0008802^molecular_function^betaine-aldehyde dehydrogenase activity`GO:0043878^molecular_function^glyceraldehyde-3-phosphate dehydrogenase (NAD+) (non-phosphorylating) activity`GO:0004043^molecular_function^L-aminoadipate-semialdehyde dehydrogenase activity`GO:0019285^biological_process^glycine betaine biosynthetic process from choline	GO:0005829^cellular_component^cytosol`GO:0005739^cellular_component^mitochondrion`GO:0005634^cellular_component^nucleus`GO:0008802^molecular_function^betaine-aldehyde dehydrogenase activity`GO:0043878^molecular_function^glyceraldehyde-3-phosphate dehydrogenase (NAD+) (non-phosphorylating) activity`GO:0004043^molecular_function^L-aminoadipate-semialdehyde dehydrogenase activity`GO:0019285^biological_process^glycine betaine biosynthetic process from choline	GO:0016491^molecular_function^oxidoreductase activity`GO:0055114^biological_process^obsolete oxidation-reduction process
PladumEVm081866	PladumEVm081866t1	.	.	PladumEVm081866t1.p1	2-379[+]	OTOL1_MOUSE^OTOL1_MOUSE^Q:1-48,H:183-230^50%ID^E:3.8e-05^RecName: Full=Otolin-1 {ECO:0000305};^Eukaryota; Metazoa; Chordata; Craniata; Vertebrata; Euteleostomi; Mammalia; Eutheria; Euarchontoglires; Glires; Rodentia; Myomorpha; Muroidea; Muridae; Murinae; Mus; Mus	PF01391.20^Collagen^Collagen triple helix repeat (20 copies)^2-47^E:1.6e-06	.	.	.	KEGG:mmu:229389	.	GO:0005587^cellular_component^collagen type IV trimer`GO:0031012^cellular_component^extracellular matrix`GO:0005576^cellular_component^extracellular region`GO:0005615^cellular_component^extracellular space`GO:0005509^molecular_function^calcium ion binding`GO:0005201^molecular_function^extracellular matrix structural constituent`GO:0038063^biological_process^collagen-activated tyrosine kinase receptor signaling pathway`GO:0030198^biological_process^extracellular matrix organization`GO:0045299^biological_process^otolith mineralization`GO:0051260^biological_process^protein homooligomerization	.
PladumEVm079409	PladumEVm079409t1	.	.	PladumEVm079409t1.p2	3-398[+]	.	.	.	.	.	.	.	.	.
PladumEVm056914	PladumEVm056914t1	.	.	PladumEVm056914t1.p1	74-583[+]	.	.	.	.	.	.	.	.	.
PladumEVm107276	PladumEVm107276t1	.	.	.	.	.	.	.	.	.	.	.	.	.
PladumEVm058720	PladumEVm058720t1	.	.	PladumEVm058720t1.p1	3-497[+]	.	.	.	.	.	.	.	.	.
PladumEVm099580	PladumEVm099580t1	.	.	PladumEVm099580t1.p1	2-322[+]	.	PF06814.15^Lung_7-TM_R^Lung seven transmembrane receptor^4-106^E:1.2e-12`PF10192.11^GpcrRhopsn4^Rhodopsin-like GPCR transmembrane domain^6-106^E:1.6e-06	.	.	.	.	.	.	GO:0016021^cellular_component^integral component of membrane`GO:0007186^biological_process^G protein-coupled receptor signaling pathway`GO:0019236^biological_process^response to pheromone
PladumEVm090581	PladumEVm090581t1	.	.	PladumEVm090581t1.p1	2-343[+]	.	.	.	.	.	.	.	.	.
PladumEVm108939	PladumEVm108939t1	.	.	PladumEVm108939t1.p1	1-303[+]	.	.	.	.	.	.	.	.	.
PladumEVm106462	PladumEVm106462t1	.	.	.	.	.	.	.	.	.	.	.	.	.
PladumEVm108940	PladumEVm108940t1	.	.	PladumEVm108940t1.p1	2-304[-]	.	.	.	.	.	.	.	.	.
PladumEVm083533	PladumEVm083533t1	.	.	PladumEVm083533t1.p2	3-317[-]	.	.	.	.	.	.	.	.	.
PladumEVm077717	PladumEVm077717t1	.	.	.	.	.	.	.	.	.	.	.	.	.
PladumEVm094647	PladumEVm094647t1	.	.	.	.	.	.	.	.	.	.	.	.	.
PladumEVm055325	PladumEVm055325t1	.	.	PladumEVm055325t1.p1	26-547[+]	.	.	.	.	.	.	.	.	.
PladumEVm047447	PladumEVm047447t1	.	.	.	.	.	.	.	.	.	.	.	.	.
PladumEVm039276	PladumEVm039276t1	.	.	PladumEVm039276t1.p1	3-719[+]	.	.	.	.	.	.	.	.	.
PladumEVm084628	PladumEVm084628t1	.	.	PladumEVm084628t1.p3	2-373[-]	ACDB1_PYRFU^ACDB1_PYRFU^Q:43-124,H:21-99^35.366%ID^E:1.85e-08^RecName: Full=Acetate--CoA ligase [ADP-forming] I subunit beta {ECO:0000305};^Archaea; Euryarchaeota; Thermococci; Thermococcales; Thermococcaceae; Pyrococcus	PF13549.8^ATP-grasp_5^ATP-grasp domain^36-123^E:2.2e-18	.	.	.	KEGG:pfu:PF1787	.	GO:0005737^cellular_component^cytoplasm`GO:0043758^molecular_function^acetate-CoA ligase (ADP-forming) activity`GO:0005524^molecular_function^ATP binding`GO:0046872^molecular_function^metal ion binding	.
PladumEVm092312	PladumEVm092312t1	.	.	PladumEVm092312t1.p1	3-344[+]	.	PF05960.13^DUF885^Bacterial protein of unknown function (DUF885)^3-112^E:9.8e-10	.	.	.	.	.	.	.
PladumEVm025082	PladumEVm025082t1	PAT2_CAEBR^PAT2_CAEBR^Q:24-1106,H:440-797^24.147%ID^E:1.92e-24^RecName: Full=Integrin alpha pat-2 {ECO:0000250|UniProtKB:P34446};^Eukaryota; Metazoa; Ecdysozoa; Nematoda; Chromadorea; Rhabditida; Rhabditina; Rhabditomorpha; Rhabditoidea; Rhabditidae; Peloderinae; Caenorhabditis	.	PladumEVm025082t1.p1	3-1106[+]	PAT2_CAEBR^PAT2_CAEBR^Q:8-368,H:440-797^24.147%ID^E:1.72e-24^RecName: Full=Integrin alpha pat-2 {ECO:0000250|UniProtKB:P34446};^Eukaryota; Metazoa; Ecdysozoa; Nematoda; Chromadorea; Rhabditida; Rhabditina; Rhabditomorpha; Rhabditoidea; Rhabditidae; Peloderinae; Caenorhabditis	PF08441.14^Integrin_alpha2^Integrin alpha^43-362^E:7.2e-46	.	.	.	.	GO:0009986^cellular_component^cell surface`GO:0008305^cellular_component^integrin complex`GO:0031430^cellular_component^M band`GO:0055120^cellular_component^striated muscle dense body`GO:0004888^molecular_function^transmembrane signaling receptor activity`GO:0007155^biological_process^cell adhesion`GO:0007229^biological_process^integrin-mediated signaling pathway`GO:0007005^biological_process^mitochondrion organization`GO:0046716^biological_process^muscle cell cellular homeostasis`GO:0042059^biological_process^negative regulation of epidermal growth factor receptor signaling pathway`GO:1901076^biological_process^positive regulation of engulfment of apoptotic cell`GO:0040017^biological_process^positive regulation of locomotion`GO:0060298^biological_process^positive regulation of sarcomere organization`GO:1903354^biological_process^regulation of distal tip cell migration`GO:0040028^biological_process^regulation of vulval development`GO:0072327^biological_process^vulval cell fate specification	GO:0009986^cellular_component^cell surface`GO:0008305^cellular_component^integrin complex`GO:0031430^cellular_component^M band`GO:0055120^cellular_component^striated muscle dense body`GO:0004888^molecular_function^transmembrane signaling receptor activity`GO:0007155^biological_process^cell adhesion`GO:0007229^biological_process^integrin-mediated signaling pathway`GO:0007005^biological_process^mitochondrion organization`GO:0046716^biological_process^muscle cell cellular homeostasis`GO:0042059^biological_process^negative regulation of epidermal growth factor receptor signaling pathway`GO:1901076^biological_process^positive regulation of engulfment of apoptotic cell`GO:0040017^biological_process^positive regulation of locomotion`GO:0060298^biological_process^positive regulation of sarcomere organization`GO:1903354^biological_process^regulation of distal tip cell migration`GO:0040028^biological_process^regulation of vulval development`GO:0072327^biological_process^vulval cell fate specification	.
PladumEVm104686	PladumEVm104686t1	.	.	.	.	.	.	.	.	.	.	.	.	.
PladumEVm099581	PladumEVm099581t1	LPHN_DROGR^LPHN_DROGR^Q:3-302,H:36-133^30.693%ID^E:2.33e-07^RecName: Full=Latrophilin Cirl {ECO:0000250|UniProtKB:A1Z7G7};^Eukaryota; Metazoa; Ecdysozoa; Arthropoda; Hexapoda; Insecta; Pterygota; Neoptera; Endopterygota; Diptera; Brachycera; Muscomorpha; Ephydroidea; Drosophilidae; Drosophila; Hawaiian Drosophila	.	PladumEVm099581t1.p1	51-323[+]	LPHN_DROGR^LPHN_DROGR^Q:1-84,H:53-133^32.143%ID^E:1.47e-06^RecName: Full=Latrophilin Cirl {ECO:0000250|UniProtKB:A1Z7G7};^Eukaryota; Metazoa; Ecdysozoa; Arthropoda; Hexapoda; Insecta; Pterygota; Neoptera; Endopterygota; Diptera; Brachycera; Muscomorpha; Ephydroidea; Drosophilidae; Drosophila; Hawaiian Drosophila	PF02140.20^Gal_Lectin^Galactose binding lectin domain^1-84^E:1.3e-14	.	.	.	KEGG:dgr:Dgri_GH20083	GO:0016021^cellular_component^integral component of membrane`GO:0005886^cellular_component^plasma membrane`GO:0030246^molecular_function^carbohydrate binding`GO:0004930^molecular_function^G protein-coupled receptor activity`GO:0008344^biological_process^adult locomotory behavior`GO:0007166^biological_process^cell surface receptor signaling pathway	GO:0016021^cellular_component^integral component of membrane`GO:0005886^cellular_component^plasma membrane`GO:0030246^molecular_function^carbohydrate binding`GO:0004930^molecular_function^G protein-coupled receptor activity`GO:0008344^biological_process^adult locomotory behavior`GO:0007166^biological_process^cell surface receptor signaling pathway	GO:0030246^molecular_function^carbohydrate binding
PladumEVm074900	PladumEVm074900t1	EX3_HAEIN^EX3_HAEIN^Q:396-76,H:150-266^38.462%ID^E:1.72e-15^RecName: Full=Exodeoxyribonuclease III;^Bacteria; Proteobacteria; Gammaproteobacteria; Pasteurellales; Pasteurellaceae; Haemophilus	.	PladumEVm074900t1.p2	1-396[-]	EX3_HAEIN^EX3_HAEIN^Q:1-107,H:150-266^38.462%ID^E:1.55e-15^RecName: Full=Exodeoxyribonuclease III;^Bacteria; Proteobacteria; Gammaproteobacteria; Pasteurellales; Pasteurellaceae; Haemophilus	PF03372.25^Exo_endo_phos^Endonuclease/Exonuclease/phosphatase family^1-100^E:1.4e-05	.	.	COG0708^Exodeoxyribonuclease III	KEGG:hin:HI_0041	GO:0003677^molecular_function^DNA binding`GO:0004519^molecular_function^endonuclease activity`GO:0008853^molecular_function^exodeoxyribonuclease III activity`GO:0046872^molecular_function^metal ion binding`GO:0006281^biological_process^DNA repair	GO:0003677^molecular_function^DNA binding`GO:0004519^molecular_function^endonuclease activity`GO:0008853^molecular_function^exodeoxyribonuclease III activity`GO:0046872^molecular_function^metal ion binding`GO:0006281^biological_process^DNA repair	.
PladumEVm050319	PladumEVm050319t1	.	.	PladumEVm050319t1.p1	1-579[-]	.	PF03928.16^Haem_degrading^Haem-degrading^107-182^E:1e-08	.	.	.	.	.	.	.
PladumEVm033727	PladumEVm033727t1	ERF3B_MOUSE^ERF3B_MOUSE^Q:2-886,H:216-502^52.542%ID^E:1.37e-84^RecName: Full=Eukaryotic peptide chain release factor GTP-binding subunit ERF3B;^Eukaryota; Metazoa; Chordata; Craniata; Vertebrata; Euteleostomi; Mammalia; Eutheria; Euarchontoglires; Glires; Rodentia; Myomorpha; Muroidea; Muridae; Murinae; Mus; Mus	.	PladumEVm033727t1.p1	134-886[+]	ERF3B_MOUSE^ERF3B_MOUSE^Q:1-251,H:260-502^52.191%ID^E:6.63e-78^RecName: Full=Eukaryotic peptide chain release factor GTP-binding subunit ERF3B;^Eukaryota; Metazoa; Chordata; Craniata; Vertebrata; Euteleostomi; Mammalia; Eutheria; Euarchontoglires; Glires; Rodentia; Myomorpha; Muroidea; Muridae; Murinae; Mus; Mus	PF00009.29^GTP_EFTU^Elongation factor Tu GTP binding domain^1-146^E:6.2e-31	.	.	.	KEGG:mmu:14853	GO:0005829^cellular_component^cytosol`GO:0018444^cellular_component^translation release factor complex`GO:0005525^molecular_function^GTP binding`GO:0003924^molecular_function^GTPase activity`GO:0003747^molecular_function^translation release factor activity`GO:0007049^biological_process^cell cycle`GO:0002184^biological_process^cytoplasmic translational termination`GO:0000184^biological_process^nuclear-transcribed mRNA catabolic process, nonsense-mediated decay`GO:0006412^biological_process^translation	GO:0005829^cellular_component^cytosol`GO:0018444^cellular_component^translation release factor complex`GO:0005525^molecular_function^GTP binding`GO:0003924^molecular_function^GTPase activity`GO:0003747^molecular_function^translation release factor activity`GO:0007049^biological_process^cell cycle`GO:0002184^biological_process^cytoplasmic translational termination`GO:0000184^biological_process^nuclear-transcribed mRNA catabolic process, nonsense-mediated decay`GO:0006412^biological_process^translation	GO:0003924^molecular_function^GTPase activity`GO:0005525^molecular_function^GTP binding
PladumEVm092982	PladumEVm092982t1	.	.	PladumEVm092982t1.p1	2-337[+]	.	.	.	.	.	.	.	.	.
PladumEVm094741	PladumEVm094741t1	.	.	PladumEVm094741t1.p1	2-340[+]	.	.	.	.	.	.	.	.	.
PladumEVm111685	PladumEVm111685t1	DYL2_RAT^DYL2_RAT^Q:496-233,H:2-89^82.955%ID^E:6.33e-47^RecName: Full=Dynein light chain 2, cytoplasmic;^Eukaryota; Metazoa; Chordata; Craniata; Vertebrata; Euteleostomi; Mammalia; Eutheria; Euarchontoglires; Glires; Rodentia; Myomorpha; Muroidea; Muridae; Murinae; Rattus	.	PladumEVm111685t1.p1	197-496[+]	.	.	.	.	.	KEGG:rno:140734	GO:0097731^cellular_component^9+0 non-motile cilium`GO:0005813^cellular_component^centrosome`GO:0005737^cellular_component^cytoplasm`GO:0005868^cellular_component^cytoplasmic dynein complex`GO:0030286^cellular_component^dynein complex`GO:0098978^cellular_component^glutamatergic synapse`GO:0005874^cellular_component^microtubule`GO:0031475^cellular_component^myosin V complex`GO:0098794^cellular_component^postsynapse`GO:0014069^cellular_component^postsynaptic density`GO:0045505^molecular_function^dynein intermediate chain binding`GO:0051959^molecular_function^dynein light intermediate chain binding`GO:0042802^molecular_function^identical protein binding`GO:0044877^molecular_function^protein-containing complex binding`GO:0097110^molecular_function^scaffold protein binding`GO:0060271^biological_process^cilium assembly`GO:0007017^biological_process^microtubule-based process`GO:2000582^biological_process^obsolete positive regulation of microtubule motor activity, plus-end-directed	.	.
PladumEVm082111	PladumEVm082111t1	DYL2_RAT^DYL2_RAT^Q:499-233,H:1-89^84.27%ID^E:2.08e-48^RecName: Full=Dynein light chain 2, cytoplasmic;^Eukaryota; Metazoa; Chordata; Craniata; Vertebrata; Euteleostomi; Mammalia; Eutheria; Euarchontoglires; Glires; Rodentia; Myomorpha; Muroidea; Muridae; Murinae; Rattus	.	PladumEVm082111t1.p1	197-565[+]	.	.	.	.	.	KEGG:rno:140734	GO:0097731^cellular_component^9+0 non-motile cilium`GO:0005813^cellular_component^centrosome`GO:0005737^cellular_component^cytoplasm`GO:0005868^cellular_component^cytoplasmic dynein complex`GO:0030286^cellular_component^dynein complex`GO:0098978^cellular_component^glutamatergic synapse`GO:0005874^cellular_component^microtubule`GO:0031475^cellular_component^myosin V complex`GO:0098794^cellular_component^postsynapse`GO:0014069^cellular_component^postsynaptic density`GO:0045505^molecular_function^dynein intermediate chain binding`GO:0051959^molecular_function^dynein light intermediate chain binding`GO:0042802^molecular_function^identical protein binding`GO:0044877^molecular_function^protein-containing complex binding`GO:0097110^molecular_function^scaffold protein binding`GO:0060271^biological_process^cilium assembly`GO:0007017^biological_process^microtubule-based process`GO:2000582^biological_process^obsolete positive regulation of microtubule motor activity, plus-end-directed	.	.
PladumEVm028522	PladumEVm028522t1	.	.	PladumEVm028522t1.p1	3-977[+]	.	.	.	.	.	.	.	.	.
PladumEVm049810	PladumEVm049810t1	.	.	PladumEVm049810t1.p1	85-621[+]	.	.	.	.	.	.	.	.	.
PladumEVm082584	PladumEVm082584t1	.	.	PladumEVm082584t1.p1	2-367[-]	.	PF01683.20^EB^EB module^1-44^E:5.9e-06`PF01683.20^EB^EB module^74-121^E:6.3e-09	.	.	.	.	.	.	.
PladumEVm070583	PladumEVm070583t1	.	.	PladumEVm070583t1.p1	2-418[-]	.	PF01683.20^EB^EB module^1-44^E:7.4e-06`PF01683.20^EB^EB module^74-127^E:1.3e-08	.	.	.	.	.	.	.
PladumEVm021728	PladumEVm021728t1	.	.	PladumEVm021728t1.p1	1-1326[+]	.	.	.	.	.	.	.	.	.
PladumEVm076727	PladumEVm076727t1	.	.	PladumEVm076727t1.p2	1-333[-]	.	.	.	.	.	.	.	.	.
PladumEVm104326	PladumEVm104326t1	RS10_ICTPU^RS10_ICTPU^Q:26-337,H:1-106^74.528%ID^E:4.04e-51^RecName: Full=40S ribosomal protein S10;^Eukaryota; Metazoa; Chordata; Craniata; Vertebrata; Euteleostomi; Actinopterygii; Neopterygii; Teleostei; Ostariophysi; Siluriformes; Ictaluridae; Ictalurus	.	PladumEVm104326t1.p1	2-337[+]	RS10_ICTPU^RS10_ICTPU^Q:9-112,H:1-106^74.528%ID^E:3.63e-51^RecName: Full=40S ribosomal protein S10;^Eukaryota; Metazoa; Chordata; Craniata; Vertebrata; Euteleostomi; Actinopterygii; Neopterygii; Teleostei; Ostariophysi; Siluriformes; Ictaluridae; Ictalurus	PF03501.17^S10_plectin^Plectin/S10 domain^12-103^E:3.5e-38	.	.	.	KEGG:ipu:100304564	GO:0005737^cellular_component^cytoplasm`GO:0005840^cellular_component^ribosome	GO:0005737^cellular_component^cytoplasm`GO:0005840^cellular_component^ribosome	.
PladumEVm030588	PladumEVm030588t1	.	.	PladumEVm030588t1.p1	2-916[+]	.	.	.	.	.	.	.	.	.
PladumEVm105610	PladumEVm105610t1	.	.	.	.	.	.	.	.	.	.	.	.	.
PladumEVm079317	PladumEVm079317t1	BBUR_BORBR^BBUR_BORBR^Q:60-266,H:200-268^39.13%ID^E:0.000854^RecName: Full=HTH-type transcriptional regulator BbuR;^Bacteria; Proteobacteria; Betaproteobacteria; Burkholderiales; Alcaligenaceae; Bordetella	.	PladumEVm079317t1.p2	3-380[-]	.	.	.	.	COG0583^Transcriptional regulator	KEGG:bbr:BB4328	GO:0003677^molecular_function^DNA binding`GO:0003700^molecular_function^DNA-binding transcription factor activity	.	.
PladumEVm071214	PladumEVm071214t1	CAN15_HUMAN^CAN15_HUMAN^Q:433-2,H:680-820^55.556%ID^E:1.52e-52^RecName: Full=Calpain-15;^Eukaryota; Metazoa; Chordata; Craniata; Vertebrata; Euteleostomi; Mammalia; Eutheria; Euarchontoglires; Primates; Haplorrhini; Catarrhini; Hominidae; Homo	.	PladumEVm071214t1.p1	2-370[-]	CAN15_HUMAN^CAN15_HUMAN^Q:1-123,H:701-820^52.033%ID^E:5.17e-41^RecName: Full=Calpain-15;^Eukaryota; Metazoa; Chordata; Craniata; Vertebrata; Euteleostomi; Mammalia; Eutheria; Euarchontoglires; Primates; Haplorrhini; Catarrhini; Hominidae; Homo	PF00648.23^Peptidase_C2^Calpain family cysteine protease^5-94^E:9.2e-32	.	.	.	KEGG:hsa:6650	GO:0005737^cellular_component^cytoplasm`GO:0004198^molecular_function^calcium-dependent cysteine-type endopeptidase activity`GO:0046872^molecular_function^metal ion binding`GO:0006508^biological_process^proteolysis	GO:0005737^cellular_component^cytoplasm`GO:0004198^molecular_function^calcium-dependent cysteine-type endopeptidase activity`GO:0046872^molecular_function^metal ion binding`GO:0006508^biological_process^proteolysis	GO:0004198^molecular_function^calcium-dependent cysteine-type endopeptidase activity`GO:0006508^biological_process^proteolysis
PladumEVm048625	PladumEVm048625t1	MYOC_DICDI^MYOC_DICDI^Q:22-591,H:4-197^72.308%ID^E:1.25e-93^RecName: Full=Myosin IC heavy chain;^Eukaryota; Amoebozoa; Evosea; Eumycetozoa; Dictyostelia; Dictyosteliales; Dictyosteliaceae; Dictyostelium	.	PladumEVm048625t1.p1	1-591[+]	MYOC_DICDI^MYOC_DICDI^Q:8-197,H:4-197^72.308%ID^E:1.13e-93^RecName: Full=Myosin IC heavy chain;^Eukaryota; Amoebozoa; Evosea; Eumycetozoa; Dictyostelia; Dictyosteliales; Dictyosteliaceae; Dictyostelium	PF00063.23^Myosin_head^Myosin head (motor domain)^23-197^E:1.1e-80	.	.	.	KEGG:ddi:DDB_G0276617	GO:0015629^cellular_component^actin cytoskeleton`GO:0062201^cellular_component^actin wave`GO:0031252^cellular_component^cell leading edge`GO:0005737^cellular_component^cytoplasm`GO:0005829^cellular_component^cytosol`GO:0030027^cellular_component^lamellipodium`GO:0070685^cellular_component^macropinocytic cup`GO:0070687^cellular_component^macropinocytic cup cytoskeleton`GO:0005902^cellular_component^microvillus`GO:1990498^cellular_component^mitotic spindle microtubule`GO:0016459^cellular_component^myosin complex`GO:0097203^cellular_component^phagocytic cup lip`GO:0005886^cellular_component^plasma membrane`GO:0031982^cellular_component^vesicle`GO:0051015^molecular_function^actin filament binding`GO:0005524^molecular_function^ATP binding`GO:0000146^molecular_function^microfilament motor activity`GO:0008017^molecular_function^microtubule binding`GO:0032027^molecular_function^myosin light chain binding`GO:0005543^molecular_function^phospholipid binding`GO:0030036^biological_process^actin cytoskeleton organization`GO:0007015^biological_process^actin filament organization`GO:0048870^biological_process^cell motility`GO:0043327^biological_process^chemotaxis to cAMP`GO:0006897^biological_process^endocytosis`GO:0046847^biological_process^filopodium assembly`GO:0007052^biological_process^mitotic spindle organization`GO:0006909^biological_process^phagocytosis`GO:0006907^biological_process^pinocytosis`GO:0030050^biological_process^vesicle transport along actin filament	GO:0015629^cellular_component^actin cytoskeleton`GO:0062201^cellular_component^actin wave`GO:0031252^cellular_component^cell leading edge`GO:0005737^cellular_component^cytoplasm`GO:0005829^cellular_component^cytosol`GO:0030027^cellular_component^lamellipodium`GO:0070685^cellular_component^macropinocytic cup`GO:0070687^cellular_component^macropinocytic cup cytoskeleton`GO:0005902^cellular_component^microvillus`GO:1990498^cellular_component^mitotic spindle microtubule`GO:0016459^cellular_component^myosin complex`GO:0097203^cellular_component^phagocytic cup lip`GO:0005886^cellular_component^plasma membrane`GO:0031982^cellular_component^vesicle`GO:0051015^molecular_function^actin filament binding`GO:0005524^molecular_function^ATP binding`GO:0000146^molecular_function^microfilament motor activity`GO:0008017^molecular_function^microtubule binding`GO:0032027^molecular_function^myosin light chain binding`GO:0005543^molecular_function^phospholipid binding`GO:0030036^biological_process^actin cytoskeleton organization`GO:0007015^biological_process^actin filament organization`GO:0048870^biological_process^cell motility`GO:0043327^biological_process^chemotaxis to cAMP`GO:0006897^biological_process^endocytosis`GO:0046847^biological_process^filopodium assembly`GO:0007052^biological_process^mitotic spindle organization`GO:0006909^biological_process^phagocytosis`GO:0006907^biological_process^pinocytosis`GO:0030050^biological_process^vesicle transport along actin filament	GO:0003774^molecular_function^cytoskeletal motor activity`GO:0005524^molecular_function^ATP binding`GO:0016459^cellular_component^myosin complex
PladumEVm060716	PladumEVm060716t1	GALR_PSEPK^GALR_PSEPK^Q:3-479,H:142-299^37.5%ID^E:1.39e-15^RecName: Full=HTH-type transcriptional regulator GalR;^Bacteria; Proteobacteria; Gammaproteobacteria; Pseudomonadales; Pseudomonadaceae; Pseudomonas	.	PladumEVm060716t1.p2	3-485[-]	.	.	.	.	COG0583^Transcriptional regulator	KEGG:ppu:PP_2516	GO:0003677^molecular_function^DNA binding`GO:0003700^molecular_function^DNA-binding transcription factor activity`GO:0019439^biological_process^aromatic compound catabolic process	.	.
PladumEVm102407	PladumEVm102407t1	CU08_LOCMI^CU08_LOCMI^Q:8-196,H:61-122^63.492%ID^E:5.71e-17^RecName: Full=Cuticle protein 8;^Eukaryota; Metazoa; Ecdysozoa; Arthropoda; Hexapoda; Insecta; Pterygota; Neoptera; Polyneoptera; Orthoptera; Caelifera; Acrididea; Acridomorpha; Acridoidea; Acrididae; Oedipodinae; Locusta	.	PladumEVm102407t1.p1	2-316[+]	CU08_LOCMI^CU08_LOCMI^Q:3-60,H:61-117^67.241%ID^E:8.12e-18^RecName: Full=Cuticle protein 8;^Eukaryota; Metazoa; Ecdysozoa; Arthropoda; Hexapoda; Insecta; Pterygota; Neoptera; Polyneoptera; Orthoptera; Caelifera; Acrididea; Acridomorpha; Acridoidea; Acrididae; Oedipodinae; Locusta	PF00379.25^Chitin_bind_4^Insect cuticle protein^3-56^E:5.3e-13	.	.	.	.	GO:0042302^molecular_function^structural constituent of cuticle	GO:0042302^molecular_function^structural constituent of cuticle	GO:0042302^molecular_function^structural constituent of cuticle
PladumEVm058410	PladumEVm058410t1	.	.	PladumEVm058410t1.p1	3-503[+]	.	PF14529.8^Exo_endo_phos_2^Endonuclease-reverse transcriptase^21-133^E:1e-09	.	.	.	.	.	.	.
PladumEVm107631	PladumEVm107631t1	.	.	.	.	.	.	.	.	.	.	.	.	.
PladumEVm111665	PladumEVm111665t1	.	.	.	.	.	.	.	.	.	.	.	.	.
PladumEVm029315	PladumEVm029315t3	CBPA_DICDI^CBPA_DICDI^Q:120-491,H:13-143^28.986%ID^E:1.81e-07^RecName: Full=Calcium-binding protein A;^Eukaryota; Amoebozoa; Evosea; Eumycetozoa; Dictyostelia; Dictyosteliales; Dictyosteliaceae; Dictyostelium	.	PladumEVm029315t3.p1	24-977[+]	CBPA_DICDI^CBPA_DICDI^Q:33-156,H:13-143^28.986%ID^E:1.58e-07^RecName: Full=Calcium-binding protein A;^Eukaryota; Amoebozoa; Evosea; Eumycetozoa; Dictyostelia; Dictyosteliales; Dictyosteliaceae; Dictyostelium	PF13202.8^EF-hand_5^EF hand^32-48^E:0.019`PF13202.8^EF-hand_5^EF hand^170-184^E:0.015`PF13202.8^EF-hand_5^EF hand^237-256^E:0.0053	.	.	.	KEGG:ddi:DDB_G0276759	GO:0015629^cellular_component^actin cytoskeleton`GO:0031252^cellular_component^cell leading edge`GO:0031254^cellular_component^cell trailing edge`GO:0005783^cellular_component^endoplasmic reticulum`GO:0005509^molecular_function^calcium ion binding`GO:0031152^biological_process^aggregation involved in sorocarp development`GO:0048870^biological_process^cell motility	GO:0015629^cellular_component^actin cytoskeleton`GO:0031252^cellular_component^cell leading edge`GO:0031254^cellular_component^cell trailing edge`GO:0005783^cellular_component^endoplasmic reticulum`GO:0005509^molecular_function^calcium ion binding`GO:0031152^biological_process^aggregation involved in sorocarp development`GO:0048870^biological_process^cell motility	GO:0005509^molecular_function^calcium ion binding
PladumEVm100445	PladumEVm100445t1	.	.	.	.	.	.	.	.	.	.	.	.	.
PladumEVm102645	PladumEVm102645t1	.	.	PladumEVm102645t1.p1	2-325[+]	.	.	.	.	.	.	.	.	.
PladumEVm101819	PladumEVm101819t1	.	.	.	.	.	.	.	.	.	.	.	.	.
PladumEVm098148	PladumEVm098148t1	.	.	PladumEVm098148t1.p1	2-325[+]	.	.	.	.	.	.	.	.	.
PladumEVm058301	PladumEVm058301t1	.	.	PladumEVm058301t1.p2	2-499[+]	.	PF08811.13^DUF1800^Protein of unknown function (DUF1800)^15-161^E:8.6e-08	.	.	.	.	.	.	.
PladumEVm090786	PladumEVm090786t1	.	.	PladumEVm090786t1.p1	2-352[+]	.	.	.	.	.	.	.	.	.
PladumEVm062902	PladumEVm062902t1	.	.	PladumEVm062902t1.p1	2-469[+]	.	.	.	.	.	.	.	.	.
PladumEVm086859	PladumEVm086859t1	HMCN1_MOUSE^HMCN1_MOUSE^Q:28-297,H:4701-4797^35%ID^E:5.05e-10^RecName: Full=Hemicentin-1 {ECO:0000312|MGI:MGI:2685047};^Eukaryota; Metazoa; Chordata; Craniata; Vertebrata; Euteleostomi; Mammalia; Eutheria; Euarchontoglires; Glires; Rodentia; Myomorpha; Muroidea; Muridae; Murinae; Mus; Mus`HMCN1_MOUSE^HMCN1_MOUSE^Q:31-309,H:4531-4630^34.314%ID^E:1.23e-09^RecName: Full=Hemicentin-1 {ECO:0000312|MGI:MGI:2685047};^Eukaryota; Metazoa; Chordata; Craniata; Vertebrata; Euteleostomi; Mammalia; Eutheria; Euarchontoglires; Glires; Rodentia; Myomorpha; Muroidea; Muridae; Murinae; Mus; Mus`HMCN1_MOUSE^HMCN1_MOUSE^Q:40-297,H:4762-4854^36.842%ID^E:1.77e-09^RecName: Full=Hemicentin-1 {ECO:0000312|MGI:MGI:2685047};^Eukaryota; Metazoa; Chordata; Craniata; Vertebrata; Euteleostomi; Mammalia; Eutheria; Euarchontoglires; Glires; Rodentia; Myomorpha; Muroidea; Muridae; Murinae; Mus; Mus`HMCN1_MOUSE^HMCN1_MOUSE^Q:34-297,H:4587-4683^36.634%ID^E:6.35e-08^RecName: Full=Hemicentin-1 {ECO:0000312|MGI:MGI:2685047};^Eukaryota; Metazoa; Chordata; Craniata; Vertebrata; Euteleostomi; Mammalia; Eutheria; Euarchontoglires; Glires; Rodentia; Myomorpha; Muroidea; Muridae; Murinae; Mus; Mus`HMCN1_MOUSE^HMCN1_MOUSE^Q:31-315,H:4645-4746^30.841%ID^E:7.83e-06^RecName: Full=Hemicentin-1 {ECO:0000312|MGI:MGI:2685047};^Eukaryota; Metazoa; Chordata; Craniata; Vertebrata; Euteleostomi; Mammalia; Eutheria; Euarchontoglires; Glires; Rodentia; Myomorpha; Muroidea; Muridae; Murinae; Mus; Mus	.	.	.	.	.	.	.	.	KEGG:mmu:545370	GO:0005912^cellular_component^adherens junction`GO:0005604^cellular_component^basement membrane`GO:0005938^cellular_component^cell cortex`GO:0030054^cellular_component^cell junction`GO:0032154^cellular_component^cleavage furrow`GO:0062023^cellular_component^collagen-containing extracellular matrix`GO:0005576^cellular_component^extracellular region`GO:0005509^molecular_function^calcium ion binding`GO:0007049^biological_process^cell cycle`GO:0051301^biological_process^cell division`GO:0007157^biological_process^heterophilic cell-cell adhesion via plasma membrane cell adhesion molecules`GO:0007156^biological_process^homophilic cell adhesion via plasma membrane adhesion molecules`GO:0009617^biological_process^response to bacterium	.	.
PladumEVm083534	PladumEVm083534t1	MCTS_RHIL3^MCTS_RHIL3^Q:360-1,H:132-251^40%ID^E:6.75e-19^RecName: Full=Sensor histidine kinase MctS {ECO:0000305};^Bacteria; Proteobacteria; Alphaproteobacteria; Rhizobiales; Rhizobiaceae; Rhizobium/Agrobacterium group; Rhizobium	.	PladumEVm083534t1.p2	1-363[-]	MCTS_RHIL3^MCTS_RHIL3^Q:2-121,H:132-251^40%ID^E:6.29e-23^RecName: Full=Sensor histidine kinase MctS {ECO:0000305};^Bacteria; Proteobacteria; Alphaproteobacteria; Rhizobiales; Rhizobiaceae; Rhizobium/Agrobacterium group; Rhizobium	PF17200.6^sCache_2^Single Cache domain 2^1-61^E:2.5e-18`PF08269.13^dCache_2^Cache domain^2-55^E:2e-16	.	.	.	KEGG:rle:pRL100407	GO:0016021^cellular_component^integral component of membrane`GO:0005886^cellular_component^plasma membrane`GO:0005524^molecular_function^ATP binding`GO:0000155^molecular_function^phosphorelay sensor kinase activity`GO:0046983^molecular_function^protein dimerization activity	GO:0016021^cellular_component^integral component of membrane`GO:0005886^cellular_component^plasma membrane`GO:0005524^molecular_function^ATP binding`GO:0000155^molecular_function^phosphorelay sensor kinase activity`GO:0046983^molecular_function^protein dimerization activity	.
PladumEVm061105	PladumEVm061105t1	Y211_CALS4^Y211_CALS4^Q:2-478,H:44-196^38.994%ID^E:2.08e-33^RecName: Full=Uncharacterized HTH-type transcriptional regulator TTE0211;^Bacteria; Firmicutes; Clostridia; Thermoanaerobacterales; Thermoanaerobacteraceae; Caldanaerobacter	.	PladumEVm061105t1.p1	2-478[+]	Y211_CALS4^Y211_CALS4^Q:1-159,H:44-196^38.994%ID^E:1.87e-33^RecName: Full=Uncharacterized HTH-type transcriptional regulator TTE0211;^Bacteria; Firmicutes; Clostridia; Thermoanaerobacterales; Thermoanaerobacteraceae; Caldanaerobacter	PF01418.19^HTH_6^Helix-turn-helix domain, rpiR family^1-34^E:1.5e-10`PF01380.24^SIS^SIS domain^92-159^E:7e-06	.	.	COG1737^Transcriptional regulator	KEGG:tte:TTE0211	GO:0097367^molecular_function^carbohydrate derivative binding`GO:0003677^molecular_function^DNA binding`GO:0003700^molecular_function^DNA-binding transcription factor activity`GO:1901135^biological_process^carbohydrate derivative metabolic process	GO:0097367^molecular_function^carbohydrate derivative binding`GO:0003677^molecular_function^DNA binding`GO:0003700^molecular_function^DNA-binding transcription factor activity`GO:1901135^biological_process^carbohydrate derivative metabolic process	GO:0003700^molecular_function^DNA-binding transcription factor activity`GO:0006355^biological_process^regulation of transcription, DNA-templated`GO:0097367^molecular_function^carbohydrate derivative binding`GO:1901135^biological_process^carbohydrate derivative metabolic process
PladumEVm101255	PladumEVm101255t1	IF5_PHAVU^IF5_PHAVU^Q:185-3,H:10-70^42.623%ID^E:8.29e-11^RecName: Full=Eukaryotic translation initiation factor 5;^Eukaryota; Viridiplantae; Streptophyta; Embryophyta; Tracheophyta; Spermatophyta; Magnoliopsida; eudicotyledons; Gunneridae; Pentapetalae; rosids; fabids; Fabales; Fabaceae; Papilionoideae; 50 kb inversion clade; NPAAA clade; indigoferoid/millettioid clade; Phaseoleae; Phaseolus	.	PladumEVm101255t1.p1	3-323[+]	.	.	.	.	.	.	GO:0005525^molecular_function^GTP binding`GO:0003743^molecular_function^translation initiation factor activity	.	.
PladumEVm036315	PladumEVm036315t1	POL3_DROME^POL3_DROME^Q:2-640,H:412-623^34.722%ID^E:2.33e-36^RecName: Full=Retrovirus-related Pol polyprotein from transposon 17.6;^Eukaryota; Metazoa; Ecdysozoa; Arthropoda; Hexapoda; Insecta; Pterygota; Neoptera; Endopterygota; Diptera; Brachycera; Muscomorpha; Ephydroidea; Drosophilidae; Drosophila; Sophophora	.	PladumEVm036315t1.p1	2-775[+]	POL3_DROME^POL3_DROME^Q:1-229,H:412-639^33.19%ID^E:1.81e-36^RecName: Full=Retrovirus-related Pol polyprotein from transposon 17.6;^Eukaryota; Metazoa; Ecdysozoa; Arthropoda; Hexapoda; Insecta; Pterygota; Neoptera; Endopterygota; Diptera; Brachycera; Muscomorpha; Ephydroidea; Drosophilidae; Drosophila; Sophophora	PF17919.3^RT_RNaseH_2^RNase H-like domain found in reverse transcriptase^67-164^E:1.7e-24`PF17917.3^RT_RNaseH^RNase H-like domain found in reverse transcriptase^95-193^E:1.4e-26	.	.	.	.	GO:0004190^molecular_function^aspartic-type endopeptidase activity`GO:0004519^molecular_function^endonuclease activity`GO:0003676^molecular_function^nucleic acid binding`GO:0003964^molecular_function^RNA-directed DNA polymerase activity`GO:0015074^biological_process^DNA integration	GO:0004190^molecular_function^aspartic-type endopeptidase activity`GO:0004519^molecular_function^endonuclease activity`GO:0003676^molecular_function^nucleic acid binding`GO:0003964^molecular_function^RNA-directed DNA polymerase activity`GO:0015074^biological_process^DNA integration	.
PladumEVm074217	PladumEVm074217t1	.	.	PladumEVm074217t1.p2	1-399[-]	.	.	.	.	.	.	.	.	.
PladumEVm071268	PladumEVm071268t1	MCPD_KLEAK^MCPD_KLEAK^Q:3-236,H:445-525^60.494%ID^E:2.98e-13^RecName: Full=Methyl-accepting chemotaxis aspartate transducer;^Bacteria; Proteobacteria; Gammaproteobacteria; Enterobacterales; Enterobacteriaceae; Klebsiella	.	PladumEVm071268t1.p3	24-440[+]	MCPC_SALTY^MCPC_SALTY^Q:1-78,H:455-535^53.086%ID^E:8.77e-15^RecName: Full=Methyl-accepting chemotaxis citrate transducer;^Bacteria; Proteobacteria; Gammaproteobacteria; Enterobacterales; Enterobacteriaceae; Salmonella	.	.	.	COG0840^Methyl-accepting chemotaxis	KEGG:stm:STM3577	GO:0016021^cellular_component^integral component of membrane`GO:0005886^cellular_component^plasma membrane`GO:0004888^molecular_function^transmembrane signaling receptor activity`GO:0006935^biological_process^chemotaxis`GO:0007165^biological_process^signal transduction	GO:0005887^cellular_component^integral component of plasma membrane`GO:0004888^molecular_function^transmembrane signaling receptor activity`GO:0006935^biological_process^chemotaxis`GO:0007165^biological_process^signal transduction	.
PladumEVm090753	PladumEVm090753t1	.	.	.	.	.	.	.	.	.	.	.	.	.
PladumEVm092015	PladumEVm092015t1	.	.	PladumEVm092015t1.p1	3-356[+]	.	.	.	.	.	.	.	.	.
PladumEVm056130	PladumEVm056130t1	DNRF_STREF^DNRF_STREF^Q:50-517,H:201-360^38.272%ID^E:4.46e-22^RecName: Full=Aklavinone 12-hydroxylase RdmE;^Bacteria; Actinobacteria; Streptomycetales; Streptomycetaceae; Streptomyces	.	PladumEVm056130t1.p1	2-568[+]	DNRF_STREF^DNRF_STREF^Q:17-172,H:201-360^38.272%ID^E:4.01e-22^RecName: Full=Aklavinone 12-hydroxylase RdmE;^Bacteria; Actinobacteria; Streptomycetales; Streptomycetaceae; Streptomyces	PF01494.21^FAD_binding_3^FAD binding domain^18-177^E:9.4e-33	.	.	.	KEGG:ag:AAA83424	GO:0071949^molecular_function^FAD binding`GO:0016709^molecular_function^oxidoreductase activity, acting on paired donors, with incorporation or reduction of molecular oxygen, NAD(P)H as one donor, and incorporation of one atom of oxygen`GO:1901771^biological_process^daunorubicin biosynthetic process	GO:0071949^molecular_function^FAD binding`GO:0016709^molecular_function^oxidoreductase activity, acting on paired donors, with incorporation or reduction of molecular oxygen, NAD(P)H as one donor, and incorporation of one atom of oxygen`GO:1901771^biological_process^daunorubicin biosynthetic process	GO:0071949^molecular_function^FAD binding
PladumEVm101201	PladumEVm101201t1	FAT1_HUMAN^FAT1_HUMAN^Q:325-8,H:4021-4138^38.136%ID^E:2.12e-19^RecName: Full=Protocadherin Fat 1;^Eukaryota; Metazoa; Chordata; Craniata; Vertebrata; Euteleostomi; Mammalia; Eutheria; Euarchontoglires; Primates; Haplorrhini; Catarrhini; Hominidae; Homo`FAT1_HUMAN^FAT1_HUMAN^Q:325-41,H:4060-4163^36.538%ID^E:1.54e-12^RecName: Full=Protocadherin Fat 1;^Eukaryota; Metazoa; Chordata; Craniata; Vertebrata; Euteleostomi; Mammalia; Eutheria; Euarchontoglires; Primates; Haplorrhini; Catarrhini; Hominidae; Homo`FAT1_HUMAN^FAT1_HUMAN^Q:325-122,H:4097-4168^40.278%ID^E:3.46e-12^RecName: Full=Protocadherin Fat 1;^Eukaryota; Metazoa; Chordata; Craniata; Vertebrata; Euteleostomi; Mammalia; Eutheria; Euarchontoglires; Primates; Haplorrhini; Catarrhini; Hominidae; Homo	.	PladumEVm101201t1.p1	2-325[-]	FAT1_HUMAN^FAT1_HUMAN^Q:1-106,H:4021-4138^38.136%ID^E:1.91e-19^RecName: Full=Protocadherin Fat 1;^Eukaryota; Metazoa; Chordata; Craniata; Vertebrata; Euteleostomi; Mammalia; Eutheria; Euarchontoglires; Primates; Haplorrhini; Catarrhini; Hominidae; Homo`FAT1_HUMAN^FAT1_HUMAN^Q:1-95,H:4060-4163^36.538%ID^E:1.39e-12^RecName: Full=Protocadherin Fat 1;^Eukaryota; Metazoa; Chordata; Craniata; Vertebrata; Euteleostomi; Mammalia; Eutheria; Euarchontoglires; Primates; Haplorrhini; Catarrhini; Hominidae; Homo`FAT1_HUMAN^FAT1_HUMAN^Q:1-68,H:4097-4168^40.278%ID^E:3.11e-12^RecName: Full=Protocadherin Fat 1;^Eukaryota; Metazoa; Chordata; Craniata; Vertebrata; Euteleostomi; Mammalia; Eutheria; Euarchontoglires; Primates; Haplorrhini; Catarrhini; Hominidae; Homo	PF00008.29^EGF^EGF-like domain^1-25^E:1.7e-05`PF12661.9^hEGF^Human growth factor-like EGF^2-20^E:2.4e-05`PF12661.9^hEGF^Human growth factor-like EGF^39-57^E:0.012`PF12661.9^hEGF^Human growth factor-like EGF^72-89^E:0.00072	.	.	.	KEGG:hsa:2195	GO:0005911^cellular_component^cell-cell junction`GO:0070062^cellular_component^extracellular exosome`GO:0005925^cellular_component^focal adhesion`GO:0005887^cellular_component^integral component of plasma membrane`GO:0005634^cellular_component^nucleus`GO:0048471^cellular_component^perinuclear region of cytoplasm`GO:0005886^cellular_component^plasma membrane`GO:0005509^molecular_function^calcium ion binding`GO:0007015^biological_process^actin filament organization`GO:0009653^biological_process^anatomical structure morphogenesis`GO:0007155^biological_process^cell adhesion`GO:0016477^biological_process^cell migration`GO:0098609^biological_process^cell-cell adhesion`GO:0007267^biological_process^cell-cell signaling`GO:0007163^biological_process^establishment or maintenance of cell polarity`GO:0007156^biological_process^homophilic cell adhesion via plasma membrane adhesion molecules	GO:0005911^cellular_component^cell-cell junction`GO:0070062^cellular_component^extracellular exosome`GO:0005925^cellular_component^focal adhesion`GO:0005887^cellular_component^integral component of plasma membrane`GO:0005634^cellular_component^nucleus`GO:0048471^cellular_component^perinuclear region of cytoplasm`GO:0005886^cellular_component^plasma membrane`GO:0005509^molecular_function^calcium ion binding`GO:0007015^biological_process^actin filament organization`GO:0009653^biological_process^anatomical structure morphogenesis`GO:0007155^biological_process^cell adhesion`GO:0016477^biological_process^cell migration`GO:0098609^biological_process^cell-cell adhesion`GO:0007267^biological_process^cell-cell signaling`GO:0007163^biological_process^establishment or maintenance of cell polarity`GO:0007156^biological_process^homophilic cell adhesion via plasma membrane adhesion molecules	.
PladumEVm108941	PladumEVm108941t1	.	.	PladumEVm108941t1.p1	1-303[+]	.	.	.	.	.	.	.	.	.
PladumEVm109318	PladumEVm109318t1	YCGN_ESCF3^YCGN_ESCF3^Q:144-329,H:2-63^62.903%ID^E:4.53e-21^RecName: Full=UPF0260 protein YcgN {ECO:0000255|HAMAP-Rule:MF_00676};^Bacteria; Proteobacteria; Gammaproteobacteria; Enterobacterales; Enterobacteriaceae; Escherichia	.	.	.	.	.	.	.	.	KEGG:efe:EFER_1773	.	.	.
PladumEVm092792	PladumEVm092792t1	ATMA_ECOLI^ATMA_ECOLI^Q:47-334,H:173-268^55.208%ID^E:9.94e-30^RecName: Full=Magnesium-transporting ATPase, P-type 1;^Bacteria; Proteobacteria; Gammaproteobacteria; Enterobacterales; Enterobacteriaceae; Escherichia	.	PladumEVm092792t1.p2	2-337[+]	ATMA_ECOLI^ATMA_ECOLI^Q:16-111,H:173-268^55.208%ID^E:8.94e-30^RecName: Full=Magnesium-transporting ATPase, P-type 1;^Bacteria; Proteobacteria; Gammaproteobacteria; Enterobacterales; Enterobacteriaceae; Escherichia	PF00122.22^E1-E2_ATPase^E1-E2 ATPase^16-111^E:4.1e-27	.	.	COG0474^P-type atpase	KEGG:ecj:JW4201`KEGG:eco:b4242	GO:0005887^cellular_component^integral component of plasma membrane`GO:0043231^cellular_component^intracellular membrane-bounded organelle`GO:0005886^cellular_component^plasma membrane`GO:0005524^molecular_function^ATP binding`GO:0019829^molecular_function^ATPase-coupled cation transmembrane transporter activity`GO:0015662^molecular_function^P-type ion transporter activity`GO:0046872^molecular_function^metal ion binding`GO:0015444^molecular_function^P-type magnesium transporter activity`GO:0071286^biological_process^cellular response to magnesium ion`GO:1903830^biological_process^magnesium ion transmembrane transport	GO:0005887^cellular_component^integral component of plasma membrane`GO:0043231^cellular_component^intracellular membrane-bounded organelle`GO:0005886^cellular_component^plasma membrane`GO:0005524^molecular_function^ATP binding`GO:0019829^molecular_function^ATPase-coupled cation transmembrane transporter activity`GO:0015662^molecular_function^P-type ion transporter activity`GO:0046872^molecular_function^metal ion binding`GO:0015444^molecular_function^P-type magnesium transporter activity`GO:0071286^biological_process^cellular response to magnesium ion`GO:1903830^biological_process^magnesium ion transmembrane transport	.
PladumEVm108942	PladumEVm108942t1	.	.	PladumEVm108942t1.p2	3-305[+]	.	.	.	.	.	.	.	.	.
PladumEVm094238	PladumEVm094238t1	.	.	PladumEVm094238t1.p1	3-335[+]	.	.	.	.	.	.	.	.	.
PladumEVm071687	PladumEVm071687t1	.	.	PladumEVm071687t1.p2	3-413[+]	.	.	.	.	.	.	.	.	.
PladumEVm094518	PladumEVm094518t2	RS17_PIG^RS17_PIG^Q:17-349,H:1-111^76.577%ID^E:1.04e-57^RecName: Full=40S ribosomal protein S17;^Eukaryota; Metazoa; Chordata; Craniata; Vertebrata; Euteleostomi; Mammalia; Eutheria; Laurasiatheria; Artiodactyla; Suina; Suidae; Sus	.	PladumEVm094518t2.p2	17-349[+]	RS17_PIG^RS17_PIG^Q:1-111,H:1-111^76.577%ID^E:7.62e-58^RecName: Full=40S ribosomal protein S17;^Eukaryota; Metazoa; Chordata; Craniata; Vertebrata; Euteleostomi; Mammalia; Eutheria; Laurasiatheria; Artiodactyla; Suina; Suidae; Sus	PF00833.20^Ribosomal_S17e^Ribosomal S17^1-111^E:1.8e-58	.	.	.	KEGG:ssc:414392	GO:0098556^cellular_component^cytoplasmic side of rough endoplasmic reticulum membrane`GO:0022627^cellular_component^cytosolic small ribosomal subunit`GO:0045202^cellular_component^synapse`GO:0003735^molecular_function^structural constituent of ribosome`GO:0006412^biological_process^translation	GO:0098556^cellular_component^cytoplasmic side of rough endoplasmic reticulum membrane`GO:0022627^cellular_component^cytosolic small ribosomal subunit`GO:0045202^cellular_component^synapse`GO:0003735^molecular_function^structural constituent of ribosome`GO:0006412^biological_process^translation	GO:0003735^molecular_function^structural constituent of ribosome`GO:0006412^biological_process^translation`GO:0005840^cellular_component^ribosome
PladumEVm060761	PladumEVm060761t1	.	.	PladumEVm060761t1.p1	2-505[+]	.	.	.	.	.	.	.	.	.
PladumEVm074577	PladumEVm074577t1	.	.	PladumEVm074577t1.p1	3-467[+]	.	.	.	.	.	.	.	.	.
PladumEVm054001	PladumEVm054001t1	.	.	PladumEVm054001t1.p1	70-606[+]	.	.	.	.	.	.	.	.	.
PladumEVm059499	PladumEVm059499t1	.	.	PladumEVm059499t1.p1	3-491[+]	.	.	.	.	.	.	.	.	.
PladumEVm084460	PladumEVm084460t1	DPNP_EMENI^DPNP_EMENI^Q:157-357,H:232-298^62.687%ID^E:7.24e-25^RecName: Full=3'(2'),5'-bisphosphate nucleotidase;^Eukaryota; Fungi; Dikarya; Ascomycota; Pezizomycotina; Eurotiomycetes; Eurotiomycetidae; Eurotiales; Aspergillaceae; Aspergillus; Aspergillus subgen. Nidulantes	.	PladumEVm084460t1.p1	1-360[+]	DPNP_SCHPO^DPNP_SCHPO^Q:1-120,H:170-291^42.623%ID^E:7.2e-29^RecName: Full=3'(2'),5'-bisphosphate nucleotidase;^Eukaryota; Fungi; Dikarya; Ascomycota; Taphrinomycotina; Schizosaccharomycetes; Schizosaccharomycetales; Schizosaccharomycetaceae; Schizosaccharomyces	PF00459.27^Inositol_P^Inositol monophosphatase family^38-119^E:2.2e-12	.	.	.	KEGG:spo:SPCC1753.04	GO:0008441^molecular_function^3'(2'),5'-bisphosphate nucleotidase activity`GO:0046872^molecular_function^metal ion binding`GO:0042578^molecular_function^phosphoric ester hydrolase activity`GO:0046855^biological_process^inositol phosphate dephosphorylation`GO:0046854^biological_process^phosphatidylinositol phosphate biosynthetic process`GO:0000103^biological_process^sulfate assimilation	GO:0005829^cellular_component^cytosol`GO:0005634^cellular_component^nucleus`GO:0008441^molecular_function^3'(2'),5'-bisphosphate nucleotidase activity`GO:0052829^molecular_function^inositol-1,3,4-trisphosphate 1-phosphatase activity`GO:0004441^molecular_function^inositol-1,4-bisphosphate 1-phosphatase activity`GO:0046872^molecular_function^metal ion binding`GO:0042578^molecular_function^phosphoric ester hydrolase activity`GO:0046855^biological_process^inositol phosphate dephosphorylation`GO:0046854^biological_process^phosphatidylinositol phosphate biosynthetic process`GO:0048015^biological_process^phosphatidylinositol-mediated signaling`GO:0000103^biological_process^sulfate assimilation	GO:0046855^biological_process^inositol phosphate dephosphorylation
PladumEVm088453	PladumEVm088453t1	.	.	PladumEVm088453t1.p1	50-349[+]	.	.	.	.	.	.	.	.	.
PladumEVm067376	PladumEVm067376t1	CH60_DICDI^CH60_DICDI^Q:435-1,H:164-308^66.207%ID^E:4.66e-60^RecName: Full=60 kDa heat shock protein, mitochondrial;^Eukaryota; Amoebozoa; Evosea; Eumycetozoa; Dictyostelia; Dictyosteliales; Dictyosteliaceae; Dictyostelium	.	PladumEVm067376t1.p2	1-378[-]	CH60_DICDI^CH60_DICDI^Q:1-126,H:183-308^64.286%ID^E:1.01e-50^RecName: Full=60 kDa heat shock protein, mitochondrial;^Eukaryota; Amoebozoa; Evosea; Eumycetozoa; Dictyostelia; Dictyosteliales; Dictyosteliaceae; Dictyostelium	.	.	.	.	KEGG:ddi:DDB_G0288181	GO:0005743^cellular_component^mitochondrial inner membrane`GO:0005759^cellular_component^mitochondrial matrix`GO:0005739^cellular_component^mitochondrion`GO:0005524^molecular_function^ATP binding`GO:0016887^molecular_function^ATP hydrolysis activity`GO:0051087^molecular_function^chaperone binding`GO:0019954^biological_process^asexual reproduction`GO:0042742^biological_process^defense response to bacterium`GO:0007005^biological_process^mitochondrion organization`GO:0046956^biological_process^positive phototaxis`GO:0006457^biological_process^protein folding`GO:0042026^biological_process^protein refolding`GO:0009408^biological_process^response to heat`GO:0031288^biological_process^sorocarp morphogenesis	GO:0005743^cellular_component^mitochondrial inner membrane`GO:0005759^cellular_component^mitochondrial matrix`GO:0005739^cellular_component^mitochondrion`GO:0005524^molecular_function^ATP binding`GO:0016887^molecular_function^ATP hydrolysis activity`GO:0051087^molecular_function^chaperone binding`GO:0019954^biological_process^asexual reproduction`GO:0042742^biological_process^defense response to bacterium`GO:0007005^biological_process^mitochondrion organization`GO:0046956^biological_process^positive phototaxis`GO:0006457^biological_process^protein folding`GO:0042026^biological_process^protein refolding`GO:0009408^biological_process^response to heat`GO:0031288^biological_process^sorocarp morphogenesis	.
PladumEVm061506	PladumEVm061506t1	GUAA_METPP^GUAA_METPP^Q:3-473,H:239-395^87.898%ID^E:3.37e-81^RecName: Full=GMP synthase [glutamine-hydrolyzing] {ECO:0000255|HAMAP-Rule:MF_00344};^Bacteria; Proteobacteria; Betaproteobacteria; Burkholderiales; Methylibium	.	PladumEVm061506t1.p2	3-473[+]	GUAA_METPP^GUAA_METPP^Q:1-157,H:239-395^87.898%ID^E:1.34e-92^RecName: Full=GMP synthase [glutamine-hydrolyzing] {ECO:0000255|HAMAP-Rule:MF_00344};^Bacteria; Proteobacteria; Betaproteobacteria; Burkholderiales; Methylibium	.	.	.	COG0518^Catalyzes the synthesis of GMP from XMP (By similarity)`COG0519^Catalyzes the synthesis of GMP from XMP (By similarity)	KEGG:mpt:Mpe_A1622	GO:0005524^molecular_function^ATP binding`GO:0003922^molecular_function^GMP synthase (glutamine-hydrolyzing) activity`GO:0016462^molecular_function^pyrophosphatase activity`GO:0006541^biological_process^glutamine metabolic process	GO:0005524^molecular_function^ATP binding`GO:0003922^molecular_function^GMP synthase (glutamine-hydrolyzing) activity`GO:0016462^molecular_function^pyrophosphatase activity`GO:0006541^biological_process^glutamine metabolic process	.
PladumEVm107277	PladumEVm107277t1	SYT2_ARATH^SYT2_ARATH^Q:1-246,H:308-388^34.94%ID^E:1.35e-08^RecName: Full=Synaptotagmin-2;^Eukaryota; Viridiplantae; Streptophyta; Embryophyta; Tracheophyta; Spermatophyta; Magnoliopsida; eudicotyledons; Gunneridae; Pentapetalae; rosids; malvids; Brassicales; Brassicaceae; Camelineae; Arabidopsis	.	PladumEVm107277t1.p1	1-306[+]	SYT3_ARATH^SYT3_ARATH^Q:1-42,H:309-350^52.381%ID^E:6.71e-09^RecName: Full=Synaptotagmin-3;^Eukaryota; Viridiplantae; Streptophyta; Embryophyta; Tracheophyta; Spermatophyta; Magnoliopsida; eudicotyledons; Gunneridae; Pentapetalae; rosids; malvids; Brassicales; Brassicaceae; Camelineae; Arabidopsis	PF00168.32^C2^C2 domain^1-59^E:4.7e-10	.	.	.	KEGG:ath:AT5G04220	GO:0005783^cellular_component^endoplasmic reticulum`GO:0005794^cellular_component^Golgi apparatus`GO:0000139^cellular_component^Golgi membrane`GO:0016021^cellular_component^integral component of membrane`GO:0008289^molecular_function^lipid binding`GO:0046872^molecular_function^metal ion binding`GO:0006869^biological_process^lipid transport`GO:0009306^biological_process^protein secretion	GO:0005783^cellular_component^endoplasmic reticulum`GO:0016021^cellular_component^integral component of membrane`GO:0008289^molecular_function^lipid binding`GO:0046872^molecular_function^metal ion binding`GO:0006869^biological_process^lipid transport	.
PladumEVm107278	PladumEVm107278t1	.	.	PladumEVm107278t1.p1	1-306[+]	.	.	.	.	.	.	.	.	.
PladumEVm038301	PladumEVm038301t1	.	.	PladumEVm038301t1.p1	1-780[+]	.	.	.	.	.	.	.	.	.
PladumEVm034846	PladumEVm034846t1	.	.	PladumEVm034846t1.p1	3-842[+]	.	PF13912.8^zf-C2H2_6^C2H2-type zinc finger^195-215^E:0.0018`PF00096.28^zf-C2H2^Zinc finger, C2H2 type^195-215^E:0.0045	.	.	.	.	.	.	.
PladumEVm055419	PladumEVm055419t1	F16P_YEAST^F16P_YEAST^Q:11-553,H:160-344^57.297%ID^E:8.44e-75^RecName: Full=Fructose-1,6-bisphosphatase;^Eukaryota; Fungi; Dikarya; Ascomycota; Saccharomycotina; Saccharomycetes; Saccharomycetales; Saccharomycetaceae; Saccharomyces	.	PladumEVm055419t1.p1	2-562[+]	F16P_YEAST^F16P_YEAST^Q:4-184,H:160-344^57.297%ID^E:3.08e-75^RecName: Full=Fructose-1,6-bisphosphatase;^Eukaryota; Fungi; Dikarya; Ascomycota; Saccharomycotina; Saccharomycetes; Saccharomycetales; Saccharomycetaceae; Saccharomyces	PF00316.22^FBPase^Fructose-1-6-bisphosphatase, N-terminal domain^3-52^E:8.4e-18`PF18913.2^FBPase_C^Fructose-1-6-bisphosphatase, C-terminal domain^56-183^E:5.7e-49	.	.	.	KEGG:sce:YLR377C	GO:0005737^cellular_component^cytoplasm`GO:0005829^cellular_component^cytosol`GO:0042597^cellular_component^periplasmic space`GO:0042132^molecular_function^fructose 1,6-bisphosphate 1-phosphatase activity`GO:0046872^molecular_function^metal ion binding`GO:0030388^biological_process^fructose 1,6-bisphosphate metabolic process`GO:0006002^biological_process^fructose 6-phosphate metabolic process`GO:0006000^biological_process^fructose metabolic process`GO:0006094^biological_process^gluconeogenesis`GO:0072593^biological_process^reactive oxygen species metabolic process`GO:0005986^biological_process^sucrose biosynthetic process	GO:0005737^cellular_component^cytoplasm`GO:0005829^cellular_component^cytosol`GO:0042597^cellular_component^periplasmic space`GO:0042132^molecular_function^fructose 1,6-bisphosphate 1-phosphatase activity`GO:0046872^molecular_function^metal ion binding`GO:0030388^biological_process^fructose 1,6-bisphosphate metabolic process`GO:0006002^biological_process^fructose 6-phosphate metabolic process`GO:0006000^biological_process^fructose metabolic process`GO:0006094^biological_process^gluconeogenesis`GO:0072593^biological_process^reactive oxygen species metabolic process`GO:0005986^biological_process^sucrose biosynthetic process	.
PladumEVm032823	PladumEVm032823t1	.	.	PladumEVm032823t1.p1	3-875[+]	.	.	.	.	.	.	.	.	.
PladumEVm015355	PladumEVm015355t1	.	.	PladumEVm015355t1.p1	1-1563[+]	.	PF07690.18^MFS_1^Major Facilitator Superfamily^35-409^E:1.6e-10	.	.	.	.	.	.	GO:0022857^molecular_function^transmembrane transporter activity`GO:0055085^biological_process^transmembrane transport
PladumEVm015355	PladumEVm015355t1	.	.	PladumEVm015355t1.p4	1960-2307[-]	.	.	.	.	.	.	.	.	.
PladumEVm083193	PladumEVm083193t1	.	.	PladumEVm083193t1.p2	204-551[-]	.	.	.	.	.	.	.	.	.
PladumEVm105925	PladumEVm105925t1	.	.	.	.	.	.	.	.	.	.	.	.	.
PladumEVm050716	PladumEVm050716t1	H1_MAIZE^H1_MAIZE^Q:159-350,H:55-118^51.562%ID^E:3.94e-12^RecName: Full=Histone H1;^Eukaryota; Viridiplantae; Streptophyta; Embryophyta; Tracheophyta; Spermatophyta; Magnoliopsida; Liliopsida; Poales; Poaceae; PACMAD clade; Panicoideae; Andropogonodae; Andropogoneae; Tripsacinae; Zea	.	PladumEVm050716t1.p1	78-644[+]	H1_MAIZE^H1_MAIZE^Q:28-92,H:55-119^50.769%ID^E:7.37e-13^RecName: Full=Histone H1;^Eukaryota; Viridiplantae; Streptophyta; Embryophyta; Tracheophyta; Spermatophyta; Magnoliopsida; Liliopsida; Poales; Poaceae; PACMAD clade; Panicoideae; Andropogonodae; Andropogoneae; Tripsacinae; Zea	PF00538.21^Linker_histone^linker histone H1 and H5 family^24-90^E:2.5e-19	.	.	.	.	GO:0000786^cellular_component^nucleosome`GO:0005634^cellular_component^nucleus`GO:0003690^molecular_function^double-stranded DNA binding`GO:0031492^molecular_function^nucleosomal DNA binding`GO:0030261^biological_process^chromosome condensation`GO:0031936^biological_process^obsolete negative regulation of chromatin silencing`GO:0045910^biological_process^negative regulation of DNA recombination`GO:0006334^biological_process^nucleosome assembly`GO:0016584^biological_process^nucleosome positioning	GO:0000786^cellular_component^nucleosome`GO:0005634^cellular_component^nucleus`GO:0003690^molecular_function^double-stranded DNA binding`GO:0031492^molecular_function^nucleosomal DNA binding`GO:0030261^biological_process^chromosome condensation`GO:0031936^biological_process^obsolete negative regulation of chromatin silencing`GO:0045910^biological_process^negative regulation of DNA recombination`GO:0006334^biological_process^nucleosome assembly`GO:0016584^biological_process^nucleosome positioning	GO:0003677^molecular_function^DNA binding`GO:0006334^biological_process^nucleosome assembly`GO:0000786^cellular_component^nucleosome
PladumEVm026478	PladumEVm026478t1	MYO4_YEAST^MYO4_YEAST^Q:57-893,H:93-349^34.409%ID^E:1.89e-42^RecName: Full=Myosin-4;^Eukaryota; Fungi; Dikarya; Ascomycota; Saccharomycotina; Saccharomycetes; Saccharomycetales; Saccharomycetaceae; Saccharomyces	.	PladumEVm026478t1.p1	3-1040[+]	MYO13_ARATH^MYO13_ARATH^Q:26-296,H:101-344^36.9%ID^E:1.34e-42^RecName: Full=Myosin-13;^Eukaryota; Viridiplantae; Streptophyta; Embryophyta; Tracheophyta; Spermatophyta; Magnoliopsida; eudicotyledons; Gunneridae; Pentapetalae; rosids; malvids; Brassicales; Brassicaceae; Camelineae; Arabidopsis	PF00063.23^Myosin_head^Myosin head (motor domain)^23-317^E:2.7e-61	.	.	.	KEGG:ath:AT2G20290	GO:0015629^cellular_component^actin cytoskeleton`GO:0005933^cellular_component^cellular bud`GO:0005934^cellular_component^cellular bud tip`GO:0005737^cellular_component^cytoplasm`GO:0031941^cellular_component^filamentous actin`GO:0005739^cellular_component^mitochondrion`GO:0016459^cellular_component^myosin complex`GO:0031982^cellular_component^vesicle`GO:0051015^molecular_function^actin filament binding`GO:0005524^molecular_function^ATP binding`GO:0005516^molecular_function^calmodulin binding`GO:0000146^molecular_function^microfilament motor activity`GO:0007015^biological_process^actin filament organization`GO:0048309^biological_process^endoplasmic reticulum inheritance`GO:0008298^biological_process^intracellular mRNA localization`GO:0007533^biological_process^mating type switching`GO:0051028^biological_process^mRNA transport`GO:0030050^biological_process^vesicle transport along actin filament	GO:0015629^cellular_component^actin cytoskeleton`GO:0005737^cellular_component^cytoplasm`GO:0016459^cellular_component^myosin complex`GO:0031982^cellular_component^vesicle`GO:0051015^molecular_function^actin filament binding`GO:0005524^molecular_function^ATP binding`GO:0005516^molecular_function^calmodulin binding`GO:0000146^molecular_function^microfilament motor activity`GO:0003774^molecular_function^cytoskeletal motor activity`GO:0007015^biological_process^actin filament organization`GO:0030048^biological_process^actin filament-based movement`GO:0048767^biological_process^root hair elongation`GO:0030050^biological_process^vesicle transport along actin filament	GO:0003774^molecular_function^cytoskeletal motor activity`GO:0005524^molecular_function^ATP binding`GO:0016459^cellular_component^myosin complex
PladumEVm015292	PladumEVm015292t1	IDS_MOUSE^IDS_MOUSE^Q:132-1511,H:40-541^37.597%ID^E:3.3e-92^RecName: Full=Iduronate 2-sulfatase;^Eukaryota; Metazoa; Chordata; Craniata; Vertebrata; Euteleostomi; Mammalia; Eutheria; Euarchontoglires; Glires; Rodentia; Myomorpha; Muroidea; Muridae; Murinae; Mus; Mus	.	PladumEVm015292t1.p1	45-1586[+]	IDS_MOUSE^IDS_MOUSE^Q:30-489,H:40-541^37.597%ID^E:3.1e-110^RecName: Full=Iduronate 2-sulfatase;^Eukaryota; Metazoa; Chordata; Craniata; Vertebrata; Euteleostomi; Mammalia; Eutheria; Euarchontoglires; Glires; Rodentia; Myomorpha; Muroidea; Muridae; Murinae; Mus; Mus	PF00884.25^Sulfatase^Sulfatase^29-385^E:1.1e-49	.	.	.	KEGG:mmu:15931	GO:0005764^cellular_component^lysosome`GO:0005509^molecular_function^calcium ion binding`GO:0004423^molecular_function^iduronate-2-sulfatase activity`GO:0008484^molecular_function^sulfuric ester hydrolase activity`GO:0006027^biological_process^glycosaminoglycan catabolic process	GO:0005764^cellular_component^lysosome`GO:0005509^molecular_function^calcium ion binding`GO:0004423^molecular_function^iduronate-2-sulfatase activity`GO:0008484^molecular_function^sulfuric ester hydrolase activity`GO:0006027^biological_process^glycosaminoglycan catabolic process	GO:0008484^molecular_function^sulfuric ester hydrolase activity
PladumEVm074440	PladumEVm074440t1	AMPD_SALTS^AMPD_SALTS^Q:132-491,H:6-121^53.333%ID^E:1.45e-37^RecName: Full=1,6-anhydro-N-acetylmuramyl-L-alanine amidase AmpD {ECO:0000250|UniProtKB:P13016};^Bacteria; Proteobacteria; Gammaproteobacteria; Enterobacterales; Enterobacteriaceae; Salmonella	.	PladumEVm074440t1.p1	96-494[+]	AMPD_SALTY^AMPD_SALTY^Q:13-132,H:6-121^53.333%ID^E:3.09e-38^RecName: Full=1,6-anhydro-N-acetylmuramyl-L-alanine amidase AmpD {ECO:0000250|UniProtKB:P13016};^Bacteria; Proteobacteria; Gammaproteobacteria; Enterobacterales; Enterobacteriaceae; Salmonella	PF01510.27^Amidase_2^N-acetylmuramoyl-L-alanine amidase^33-132^E:1.4e-13	.	.	.	KEGG:stm:STM0146	GO:0005737^cellular_component^cytoplasm`GO:0046872^molecular_function^metal ion binding`GO:0008745^molecular_function^N-acetylmuramoyl-L-alanine amidase activity`GO:0071555^biological_process^cell wall organization`GO:0009253^biological_process^peptidoglycan catabolic process	GO:0005737^cellular_component^cytoplasm`GO:0046872^molecular_function^metal ion binding`GO:0008745^molecular_function^N-acetylmuramoyl-L-alanine amidase activity`GO:0071555^biological_process^cell wall organization`GO:0009253^biological_process^peptidoglycan catabolic process`GO:0009254^biological_process^peptidoglycan turnover	GO:0008745^molecular_function^N-acetylmuramoyl-L-alanine amidase activity`GO:0009253^biological_process^peptidoglycan catabolic process
PladumEVm086614	PladumEVm086614t1	.	.	.	.	.	.	.	.	.	.	.	.	.
PladumEVm009235	PladumEVm009235t1	.	.	PladumEVm009235t1.p1	30-2090[+]	.	PF00439.27^Bromodomain^Bromodomain^288-363^E:8.2e-05	.	.	.	.	.	.	GO:0005515^molecular_function^protein binding
PladumEVm009235	PladumEVm009235t1	.	.	PladumEVm009235t1.p2	2524-4254[-]	.	.	.	.	.	.	.	.	.
PladumEVm012624	PladumEVm012624t2	.	.	PladumEVm012624t2.p1	1-1731[+]	.	.	.	.	.	.	.	.	.
PladumEVm095880	PladumEVm095880t1	GPDA_DELAS^GPDA_DELAS^Q:3-371,H:214-336^100%ID^E:2.93e-78^RecName: Full=Glycerol-3-phosphate dehydrogenase [NAD(P)+] {ECO:0000255|HAMAP-Rule:MF_00394};^Bacteria; Proteobacteria; Betaproteobacteria; Burkholderiales; Comamonadaceae; Delftia	.	PladumEVm095880t1.p4	3-374[+]	GPDA_DELAS^GPDA_DELAS^Q:1-123,H:214-336^100%ID^E:2.64e-78^RecName: Full=Glycerol-3-phosphate dehydrogenase [NAD(P)+] {ECO:0000255|HAMAP-Rule:MF_00394};^Bacteria; Proteobacteria; Betaproteobacteria; Burkholderiales; Comamonadaceae; Delftia	PF07479.16^NAD_Gly3P_dh_C^NAD-dependent glycerol-3-phosphate dehydrogenase C-terminus^1-112^E:2.4e-33	.	.	COG0240^glycerol-3-phosphate dehydrogenase	KEGG:dac:Daci_1817	GO:0009331^cellular_component^glycerol-3-phosphate dehydrogenase complex`GO:0004367^molecular_function^glycerol-3-phosphate dehydrogenase [NAD+] activity`GO:0106257^molecular_function^glycerol-3-phosphate dehydrogenase [NADP+] activity`GO:0051287^molecular_function^NAD binding`GO:0005975^biological_process^carbohydrate metabolic process`GO:0046167^biological_process^glycerol-3-phosphate biosynthetic process`GO:0046168^biological_process^glycerol-3-phosphate catabolic process`GO:0006650^biological_process^glycerophospholipid metabolic process`GO:0008654^biological_process^phospholipid biosynthetic process	GO:0009331^cellular_component^glycerol-3-phosphate dehydrogenase complex`GO:0004367^molecular_function^glycerol-3-phosphate dehydrogenase [NAD+] activity`GO:0106257^molecular_function^glycerol-3-phosphate dehydrogenase [NADP+] activity`GO:0051287^molecular_function^NAD binding`GO:0005975^biological_process^carbohydrate metabolic process`GO:0046167^biological_process^glycerol-3-phosphate biosynthetic process`GO:0046168^biological_process^glycerol-3-phosphate catabolic process`GO:0006650^biological_process^glycerophospholipid metabolic process`GO:0008654^biological_process^phospholipid biosynthetic process	GO:0004367^molecular_function^glycerol-3-phosphate dehydrogenase [NAD+] activity`GO:0005975^biological_process^carbohydrate metabolic process`GO:0055114^biological_process^obsolete oxidation-reduction process
PladumEVm078742	PladumEVm078742t1	.	.	PladumEVm078742t1.p1	2-385[+]	.	.	.	.	.	.	.	.	.
PladumEVm045346	PladumEVm045346t1	.	.	PladumEVm045346t1.p1	316-945[+]	.	PF18590.3^IMP2_N^Immune Mapped Protein 2 (IMP2) N-terminal domain^33-113^E:9.7e-10	.	.	.	.	.	.	.
PladumEVm063093	PladumEVm063093t1	XYFA_PRER2^XYFA_PRER2^Q:303-464,H:499-555^40.351%ID^E:0.000203^RecName: Full=Endo-1,4-beta-xylanase/feruloyl esterase {ECO:0000303|PubMed:19304844, ECO:0000303|PubMed:21742923};^Bacteria; Bacteroidetes; Bacteroidia; Bacteroidales; Prevotellaceae; Prevotella	.	PladumEVm063093t1.p2	3-464[-]	.	.	.	.	COG2382^esterase`COG3693^hydrolase family 10	KEGG:pru:PRU_2728	GO:0031176^molecular_function^endo-1,4-beta-xylanase activity`GO:0030600^molecular_function^feruloyl esterase activity`GO:0045493^biological_process^xylan catabolic process	.	.
PladumEVm049123	PladumEVm049123t1	.	.	PladumEVm049123t1.p1	1-579[+]	.	.	.	.	.	.	.	.	.
PladumEVm101759	PladumEVm101759t1	IF5A_SPOFR^IF5A_SPOFR^Q:2-340,H:53-155^43.363%ID^E:5.98e-19^RecName: Full=Eukaryotic translation initiation factor 5A;^Eukaryota; Metazoa; Ecdysozoa; Arthropoda; Hexapoda; Insecta; Pterygota; Neoptera; Endopterygota; Lepidoptera; Glossata; Ditrysia; Noctuoidea; Noctuidae; Amphipyrinae; Spodoptera	.	PladumEVm101759t1.p1	2-343[+]	IF5A_SPOFR^IF5A_SPOFR^Q:1-113,H:53-155^43.363%ID^E:3.96e-20^RecName: Full=Eukaryotic translation initiation factor 5A;^Eukaryota; Metazoa; Ecdysozoa; Arthropoda; Hexapoda; Insecta; Pterygota; Neoptera; Endopterygota; Lepidoptera; Glossata; Ditrysia; Noctuoidea; Noctuidae; Amphipyrinae; Spodoptera	PF01287.22^eIF-5a^Eukaryotic elongation factor 5A hypusine, DNA-binding OB fold^34-109^E:3.1e-10	.	.	.	.	GO:0005737^cellular_component^cytoplasm`GO:0043022^molecular_function^ribosome binding`GO:0003746^molecular_function^translation elongation factor activity`GO:0045901^biological_process^positive regulation of translational elongation`GO:0045905^biological_process^positive regulation of translational termination	GO:0005737^cellular_component^cytoplasm`GO:0043022^molecular_function^ribosome binding`GO:0003746^molecular_function^translation elongation factor activity`GO:0045901^biological_process^positive regulation of translational elongation`GO:0045905^biological_process^positive regulation of translational termination	GO:0003723^molecular_function^RNA binding`GO:0003746^molecular_function^translation elongation factor activity`GO:0043022^molecular_function^ribosome binding`GO:0045901^biological_process^positive regulation of translational elongation`GO:0045905^biological_process^positive regulation of translational termination
PladumEVm092016	PladumEVm092016t1	EPTA_ECO57^EPTA_ECO57^Q:357-4,H:414-533^47.5%ID^E:2.08e-31^RecName: Full=Phosphoethanolamine transferase EptA;^Bacteria; Proteobacteria; Gammaproteobacteria; Enterobacterales; Enterobacteriaceae; Escherichia	.	PladumEVm092016t1.p3	1-357[-]	EPTA_ECO57^EPTA_ECO57^Q:1-118,H:414-533^47.5%ID^E:1.87e-31^RecName: Full=Phosphoethanolamine transferase EptA;^Bacteria; Proteobacteria; Gammaproteobacteria; Enterobacterales; Enterobacteriaceae; Escherichia	PF00884.25^Sulfatase^Sulfatase^3-112^E:2e-20	.	.	COG2194^sulfuric ester hydrolase activity	KEGG:ecs:ECs5096	GO:0016021^cellular_component^integral component of membrane`GO:0005886^cellular_component^plasma membrane`GO:0008484^molecular_function^sulfuric ester hydrolase activity`GO:0016772^molecular_function^transferase activity, transferring phosphorus-containing groups	GO:0016021^cellular_component^integral component of membrane`GO:0005886^cellular_component^plasma membrane`GO:0008484^molecular_function^sulfuric ester hydrolase activity`GO:0016772^molecular_function^transferase activity, transferring phosphorus-containing groups	GO:0008484^molecular_function^sulfuric ester hydrolase activity
PladumEVm029989	PladumEVm029989t2	.	.	PladumEVm029989t2.p1	600-1532[+]	.	.	.	.	.	.	.	.	.
PladumEVm076267	PladumEVm076267t1	.	.	PladumEVm076267t1.p1	2-391[+]	.	.	.	.	.	.	.	.	.
PladumEVm081711	PladumEVm081711t1	.	.	PladumEVm081711t1.p2	2-370[+]	.	.	.	.	.	.	.	.	.
PladumEVm092273	PladumEVm092273t1	.	.	PladumEVm092273t1.p1	165-503[+]	.	.	.	.	.	.	.	.	.
PladumEVm065107	PladumEVm065107t1	ORTB_UNKP^ORTB_UNKP^Q:60-500,H:6-152^56.463%ID^E:1e-52^RecName: Full=2-amino-4-ketopentanoate thiolase beta subunit {ECO:0000303|PubMed:19251850};^Bacteria; environmental samples	.	PladumEVm065107t1.p1	75-500[+]	ORTB_UNKP^ORTB_UNKP^Q:1-142,H:11-152^55.634%ID^E:1.86e-50^RecName: Full=2-amino-4-ketopentanoate thiolase beta subunit {ECO:0000303|PubMed:19251850};^Bacteria; environmental samples	PF00291.27^PALP^Pyridoxal-phosphate dependent enzyme^50-137^E:2.3e-17	.	.	.	KEGG:ag:CAQ42980	GO:0003985^molecular_function^acetyl-CoA C-acetyltransferase activity`GO:0006591^biological_process^ornithine metabolic process	GO:0003985^molecular_function^acetyl-CoA C-acetyltransferase activity`GO:0006591^biological_process^ornithine metabolic process	.
PladumEVm095515	PladumEVm095515t1	.	.	PladumEVm095515t1.p1	3-332[+]	.	.	.	.	.	.	.	.	.
PladumEVm044389	PladumEVm044389t1	.	.	PladumEVm044389t1.p1	1-681[+]	.	.	.	.	.	.	.	.	.
PladumEVm068887	PladumEVm068887t1	.	.	.	.	.	.	.	.	.	.	.	.	.
PladumEVm048073	PladumEVm048073t1	.	.	PladumEVm048073t1.p1	2-592[+]	.	.	.	.	.	.	.	.	.
PladumEVm074396	PladumEVm074396t1	.	.	PladumEVm074396t1.p3	53-439[+]	.	PF00593.26^TonB_dep_Rec^TonB dependent receptor^16-129^E:5e-10	.	.	.	.	.	.	.
PladumEVm094392	PladumEVm094392t1	ZG8_XENLA^ZG8_XENLA^Q:1-336,H:41-151^46.429%ID^E:2.59e-29^RecName: Full=Gastrula zinc finger protein XlCGF8.2DB;^Eukaryota; Metazoa; Chordata; Craniata; Vertebrata; Euteleostomi; Amphibia; Batrachia; Anura; Pipoidea; Pipidae; Xenopodinae; Xenopus; Xenopus`ZG8_XENLA^ZG8_XENLA^Q:1-336,H:13-123^44.643%ID^E:1.63e-28^RecName: Full=Gastrula zinc finger protein XlCGF8.2DB;^Eukaryota; Metazoa; Chordata; Craniata; Vertebrata; Euteleostomi; Amphibia; Batrachia; Anura; Pipoidea; Pipidae; Xenopodinae; Xenopus; Xenopus`ZG8_XENLA^ZG8_XENLA^Q:1-336,H:69-179^42.857%ID^E:1.32e-25^RecName: Full=Gastrula zinc finger protein XlCGF8.2DB;^Eukaryota; Metazoa; Chordata; Craniata; Vertebrata; Euteleostomi; Amphibia; Batrachia; Anura; Pipoidea; Pipidae; Xenopodinae; Xenopus; Xenopus`ZG8_XENLA^ZG8_XENLA^Q:52-336,H:2-95^41.053%ID^E:1e-21^RecName: Full=Gastrula zinc finger protein XlCGF8.2DB;^Eukaryota; Metazoa; Chordata; Craniata; Vertebrata; Euteleostomi; Amphibia; Batrachia; Anura; Pipoidea; Pipidae; Xenopodinae; Xenopus; Xenopus`ZG8_XENLA^ZG8_XENLA^Q:1-303,H:97-196^40.594%ID^E:9.83e-20^RecName: Full=Gastrula zinc finger protein XlCGF8.2DB;^Eukaryota; Metazoa; Chordata; Craniata; Vertebrata; Euteleostomi; Amphibia; Batrachia; Anura; Pipoidea; Pipidae; Xenopodinae; Xenopus; Xenopus	.	PladumEVm094392t1.p1	1-336[+]	ZG8_XENLA^ZG8_XENLA^Q:1-112,H:41-151^46.429%ID^E:2.33e-29^RecName: Full=Gastrula zinc finger protein XlCGF8.2DB;^Eukaryota; Metazoa; Chordata; Craniata; Vertebrata; Euteleostomi; Amphibia; Batrachia; Anura; Pipoidea; Pipidae; Xenopodinae; Xenopus; Xenopus`ZG8_XENLA^ZG8_XENLA^Q:1-112,H:13-123^44.643%ID^E:1.47e-28^RecName: Full=Gastrula zinc finger protein XlCGF8.2DB;^Eukaryota; Metazoa; Chordata; Craniata; Vertebrata; Euteleostomi; Amphibia; Batrachia; Anura; Pipoidea; Pipidae; Xenopodinae; Xenopus; Xenopus`ZG8_XENLA^ZG8_XENLA^Q:1-112,H:69-179^42.857%ID^E:1.19e-25^RecName: Full=Gastrula zinc finger protein XlCGF8.2DB;^Eukaryota; Metazoa; Chordata; Craniata; Vertebrata; Euteleostomi; Amphibia; Batrachia; Anura; Pipoidea; Pipidae; Xenopodinae; Xenopus; Xenopus`ZG8_XENLA^ZG8_XENLA^Q:18-112,H:2-95^41.053%ID^E:9e-22^RecName: Full=Gastrula zinc finger protein XlCGF8.2DB;^Eukaryota; Metazoa; Chordata; Craniata; Vertebrata; Euteleostomi; Amphibia; Batrachia; Anura; Pipoidea; Pipidae; Xenopodinae; Xenopus; Xenopus`ZG8_XENLA^ZG8_XENLA^Q:1-101,H:97-196^40.594%ID^E:8.85e-20^RecName: Full=Gastrula zinc finger protein XlCGF8.2DB;^Eukaryota; Metazoa; Chordata; Craniata; Vertebrata; Euteleostomi; Amphibia; Batrachia; Anura; Pipoidea; Pipidae; Xenopodinae; Xenopus; Xenopus	PF00096.28^zf-C2H2^Zinc finger, C2H2 type^24-44^E:0.01`PF12874.9^zf-met^Zinc-finger of C2H2 type^24-44^E:0.048`PF00096.28^zf-C2H2^Zinc finger, C2H2 type^50-72^E:0.0037`PF13894.8^zf-C2H2_4^C2H2-type zinc finger^50-72^E:0.00017`PF00096.28^zf-C2H2^Zinc finger, C2H2 type^78-101^E:0.00016`PF12874.9^zf-met^Zinc-finger of C2H2 type^78-96^E:0.076`PF13912.8^zf-C2H2_6^C2H2-type zinc finger^78-101^E:0.0029	.	.	.	.	GO:0005634^cellular_component^nucleus`GO:0003677^molecular_function^DNA binding`GO:0046872^molecular_function^metal ion binding	GO:0005634^cellular_component^nucleus`GO:0003677^molecular_function^DNA binding`GO:0046872^molecular_function^metal ion binding	.
PladumEVm071280	PladumEVm071280t1	.	.	PladumEVm071280t1.p1	2-448[+]	.	PF01614.20^IclR^Bacterial transcriptional regulator^30-142^E:1e-07	.	.	.	.	.	.	.
PladumEVm065980	PladumEVm065980t1	.	.	PladumEVm065980t1.p1	3-449[+]	.	.	.	.	.	.	.	.	.
PladumEVm106350	PladumEVm106350t1	.	.	PladumEVm106350t1.p1	71-382[+]	.	.	.	.	.	.	.	.	.
PladumEVm057212	PladumEVm057212t1	MYO15_ARATH^MYO15_ARATH^Q:247-516,H:55-141^35.556%ID^E:3.54e-10^RecName: Full=Myosin-15;^Eukaryota; Viridiplantae; Streptophyta; Embryophyta; Tracheophyta; Spermatophyta; Magnoliopsida; eudicotyledons; Gunneridae; Pentapetalae; rosids; malvids; Brassicales; Brassicaceae; Camelineae; Arabidopsis	.	PladumEVm057212t1.p1	1-516[+]	MYO15_ARATH^MYO15_ARATH^Q:83-172,H:55-141^35.556%ID^E:3.18e-10^RecName: Full=Myosin-15;^Eukaryota; Viridiplantae; Streptophyta; Embryophyta; Tracheophyta; Spermatophyta; Magnoliopsida; eudicotyledons; Gunneridae; Pentapetalae; rosids; malvids; Brassicales; Brassicaceae; Camelineae; Arabidopsis	PF00063.23^Myosin_head^Myosin head (motor domain)^97-172^E:3.7e-15	.	.	.	KEGG:ath:AT4G33200	GO:0015629^cellular_component^actin cytoskeleton`GO:0005737^cellular_component^cytoplasm`GO:0016459^cellular_component^myosin complex`GO:0031965^cellular_component^nuclear membrane`GO:0031982^cellular_component^vesicle`GO:0051015^molecular_function^actin filament binding`GO:0005524^molecular_function^ATP binding`GO:0005516^molecular_function^calmodulin binding`GO:0000146^molecular_function^microfilament motor activity`GO:0003774^molecular_function^cytoskeletal motor activity`GO:0007015^biological_process^actin filament organization`GO:0030048^biological_process^actin filament-based movement`GO:0007097^biological_process^nuclear migration`GO:2000769^biological_process^regulation of establishment or maintenance of cell polarity regulating cell shape`GO:0030050^biological_process^vesicle transport along actin filament	GO:0015629^cellular_component^actin cytoskeleton`GO:0005737^cellular_component^cytoplasm`GO:0016459^cellular_component^myosin complex`GO:0031965^cellular_component^nuclear membrane`GO:0031982^cellular_component^vesicle`GO:0051015^molecular_function^actin filament binding`GO:0005524^molecular_function^ATP binding`GO:0005516^molecular_function^calmodulin binding`GO:0000146^molecular_function^microfilament motor activity`GO:0003774^molecular_function^cytoskeletal motor activity`GO:0007015^biological_process^actin filament organization`GO:0030048^biological_process^actin filament-based movement`GO:0007097^biological_process^nuclear migration`GO:2000769^biological_process^regulation of establishment or maintenance of cell polarity regulating cell shape`GO:0030050^biological_process^vesicle transport along actin filament	GO:0003774^molecular_function^cytoskeletal motor activity`GO:0005524^molecular_function^ATP binding`GO:0016459^cellular_component^myosin complex
PladumEVm051052	PladumEVm051052t1	.	.	PladumEVm051052t1.p2	552-893[+]	.	.	.	.	.	.	.	.	.
PladumEVm051052	PladumEVm051052t1	.	.	PladumEVm051052t1.p1	2-565[+]	.	.	.	.	.	.	.	.	.
PladumEVm065920	PladumEVm065920t1	.	.	PladumEVm065920t1.p1	1-444[+]	.	.	.	.	.	.	.	.	.
PladumEVm073261	PladumEVm073261t1	.	.	PladumEVm073261t1.p1	2-409[+]	.	.	.	.	.	.	.	.	.
PladumEVm085585	PladumEVm085585t1	.	.	.	.	.	.	.	.	.	.	.	.	.
PladumEVm099582	PladumEVm099582t1	VPS8_MOUSE^VPS8_MOUSE^Q:41-322,H:101-193^60%ID^E:4.08e-23^RecName: Full=Vacuolar protein sorting-associated protein 8 homolog;^Eukaryota; Metazoa; Chordata; Craniata; Vertebrata; Euteleostomi; Mammalia; Eutheria; Euarchontoglires; Glires; Rodentia; Myomorpha; Muroidea; Muridae; Murinae; Mus; Mus	.	PladumEVm099582t1.p1	2-322[+]	VPS8_MOUSE^VPS8_MOUSE^Q:14-107,H:101-193^60%ID^E:1.02e-25^RecName: Full=Vacuolar protein sorting-associated protein 8 homolog;^Eukaryota; Metazoa; Chordata; Craniata; Vertebrata; Euteleostomi; Mammalia; Eutheria; Euarchontoglires; Glires; Rodentia; Myomorpha; Muroidea; Muridae; Murinae; Mus; Mus	.	.	.	.	KEGG:mmu:209018	GO:0033263^cellular_component^CORVET complex`GO:0005769^cellular_component^early endosome`GO:0046872^molecular_function^metal ion binding`GO:0034058^biological_process^endosomal vesicle fusion	GO:0033263^cellular_component^CORVET complex`GO:0005769^cellular_component^early endosome`GO:0046872^molecular_function^metal ion binding`GO:0034058^biological_process^endosomal vesicle fusion	.
PladumEVm053187	PladumEVm053187t1	CHD7_CHICK^CHD7_CHICK^Q:1-552,H:1511-1672^48.387%ID^E:5.06e-49^RecName: Full=Chromodomain-helicase-DNA-binding protein 7;^Eukaryota; Metazoa; Chordata; Craniata; Vertebrata; Euteleostomi; Archelosauria; Archosauria; Dinosauria; Saurischia; Theropoda; Coelurosauria; Aves; Neognathae; Galloanserae; Galliformes; Phasianidae; Phasianinae; Gallus	.	PladumEVm053187t1.p1	1-558[+]	CHD9_MOUSE^CHD9_MOUSE^Q:1-185,H:1401-1560^48.387%ID^E:1.43e-51^RecName: Full=Chromodomain-helicase-DNA-binding protein 9;^Eukaryota; Metazoa; Chordata; Craniata; Vertebrata; Euteleostomi; Mammalia; Eutheria; Euarchontoglires; Glires; Rodentia; Myomorpha; Muroidea; Muridae; Murinae; Mus; Mus	.	.	.	.	KEGG:mmu:109151	GO:0005634^cellular_component^nucleus`GO:0005524^molecular_function^ATP binding`GO:0003677^molecular_function^DNA binding`GO:0003678^molecular_function^DNA helicase activity`GO:0016787^molecular_function^hydrolase activity`GO:0006325^biological_process^chromatin organization`GO:0006364^biological_process^rRNA processing	GO:0005829^cellular_component^cytosol`GO:0005654^cellular_component^nucleoplasm`GO:0005524^molecular_function^ATP binding`GO:0003677^molecular_function^DNA binding`GO:0003678^molecular_function^DNA helicase activity`GO:0016787^molecular_function^hydrolase activity`GO:0006325^biological_process^chromatin organization	.
PladumEVm102408	PladumEVm102408t1	.	.	PladumEVm102408t1.p1	2-316[+]	.	.	.	.	.	.	.	.	.
PladumEVm042432	PladumEVm042432t1	.	.	PladumEVm042432t1.p1	1-696[-]	.	.	.	.	.	.	.	.	.
PladumEVm092122	PladumEVm092122t1	OTC_RALPJ^OTC_RALPJ^Q:1-351,H:192-308^98.291%ID^E:3.59e-81^RecName: Full=Ornithine carbamoyltransferase {ECO:0000255|HAMAP-Rule:MF_01109};^Bacteria; Proteobacteria; Betaproteobacteria; Burkholderiales; Burkholderiaceae; Ralstonia	.	PladumEVm092122t1.p2	1-354[+]	OTC_RALPJ^OTC_RALPJ^Q:1-117,H:192-308^98.291%ID^E:2.14e-81^RecName: Full=Ornithine carbamoyltransferase {ECO:0000255|HAMAP-Rule:MF_01109};^Bacteria; Proteobacteria; Betaproteobacteria; Burkholderiales; Burkholderiaceae; Ralstonia	PF00185.26^OTCace^Aspartate/ornithine carbamoyltransferase, Asp/Orn binding domain^12-111^E:1.1e-37	.	.	COG0078^ornithine carbamoyltransferase	KEGG:rpi:Rpic_2830	GO:0005737^cellular_component^cytoplasm`GO:0016597^molecular_function^amino acid binding`GO:0004585^molecular_function^ornithine carbamoyltransferase activity`GO:0019547^biological_process^arginine catabolic process to ornithine`GO:0019546^biological_process^arginine deiminase pathway	GO:0005737^cellular_component^cytoplasm`GO:0016597^molecular_function^amino acid binding`GO:0004585^molecular_function^ornithine carbamoyltransferase activity`GO:0019547^biological_process^arginine catabolic process to ornithine`GO:0019546^biological_process^arginine deiminase pathway	GO:0016597^molecular_function^amino acid binding`GO:0016743^molecular_function^carboxyl- or carbamoyltransferase activity`GO:0006520^biological_process^cellular amino acid metabolic process
PladumEVm043733	PladumEVm043733t2	KLK13_HUMAN^KLK13_HUMAN^Q:22-642,H:61-262^33.175%ID^E:1.98e-25^RecName: Full=Kallikrein-13;^Eukaryota; Metazoa; Chordata; Craniata; Vertebrata; Euteleostomi; Mammalia; Eutheria; Euarchontoglires; Primates; Haplorrhini; Catarrhini; Hominidae; Homo	.	PladumEVm043733t2.p1	1-651[+]	KLK13_HUMAN^KLK13_HUMAN^Q:8-214,H:61-262^33.175%ID^E:8.96e-26^RecName: Full=Kallikrein-13;^Eukaryota; Metazoa; Chordata; Craniata; Vertebrata; Euteleostomi; Mammalia; Eutheria; Euarchontoglires; Primates; Haplorrhini; Catarrhini; Hominidae; Homo	PF00089.28^Trypsin^Trypsin^3-210^E:1.5e-34`PF09342.13^DUF1986^Domain of unknown function (DUF1986)^5-109^E:9.4e-06	.	.	.	KEGG:hsa:26085	GO:0005737^cellular_component^cytoplasm`GO:0005576^cellular_component^extracellular region`GO:0005615^cellular_component^extracellular space`GO:0030141^cellular_component^secretory granule`GO:0016787^molecular_function^hydrolase activity`GO:0004252^molecular_function^serine-type endopeptidase activity`GO:0070268^biological_process^cornification`GO:0016485^biological_process^protein processing`GO:0006508^biological_process^proteolysis	GO:0005737^cellular_component^cytoplasm`GO:0005576^cellular_component^extracellular region`GO:0005615^cellular_component^extracellular space`GO:0030141^cellular_component^secretory granule`GO:0016787^molecular_function^hydrolase activity`GO:0004252^molecular_function^serine-type endopeptidase activity`GO:0070268^biological_process^cornification`GO:0016485^biological_process^protein processing`GO:0006508^biological_process^proteolysis	GO:0004252^molecular_function^serine-type endopeptidase activity`GO:0006508^biological_process^proteolysis
PladumEVm046638	PladumEVm046638t1	.	.	PladumEVm046638t1.p1	3-614[+]	.	.	.	.	.	.	.	.	.
PladumEVm075573	PladumEVm075573t1	.	.	PladumEVm075573t1.p1	1-393[+]	.	.	.	.	.	.	.	.	.
PladumEVm000772	PladumEVm000772t1	RL9_ORYSJ^RL9_ORYSJ^Q:6567-7139,H:1-188^52.083%ID^E:3.73e-54^RecName: Full=60S ribosomal protein L9;^Eukaryota; Viridiplantae; Streptophyta; Embryophyta; Tracheophyta; Spermatophyta; Magnoliopsida; Liliopsida; Poales; Poaceae; BOP clade; Oryzoideae; Oryzeae; Oryzinae; Oryza; Oryza sativa	.	PladumEVm000772t1.p1	419-6157[+]	.	.	.	.	.	KEGG:osa:4347422	GO:0022625^cellular_component^cytosolic large ribosomal subunit`GO:0019843^molecular_function^rRNA binding`GO:0003735^molecular_function^structural constituent of ribosome`GO:0002181^biological_process^cytoplasmic translation	.	.
PladumEVm000772	PladumEVm000772t1	RL9_ORYSJ^RL9_ORYSJ^Q:6567-7139,H:1-188^52.083%ID^E:3.73e-54^RecName: Full=60S ribosomal protein L9;^Eukaryota; Viridiplantae; Streptophyta; Embryophyta; Tracheophyta; Spermatophyta; Magnoliopsida; Liliopsida; Poales; Poaceae; BOP clade; Oryzoideae; Oryzeae; Oryzinae; Oryza; Oryza sativa	.	PladumEVm000772t1.p2	6567-7148[+]	RL9_ORYSJ^RL9_ORYSJ^Q:1-191,H:1-188^52.083%ID^E:1.26e-61^RecName: Full=60S ribosomal protein L9;^Eukaryota; Viridiplantae; Streptophyta; Embryophyta; Tracheophyta; Spermatophyta; Magnoliopsida; Liliopsida; Poales; Poaceae; BOP clade; Oryzoideae; Oryzeae; Oryzinae; Oryza; Oryza sativa	PF00347.25^Ribosomal_L6^Ribosomal protein L6^14-83^E:1e-09`PF00347.25^Ribosomal_L6^Ribosomal protein L6^112-180^E:5.8e-07	.	.	.	KEGG:osa:4347422	GO:0022625^cellular_component^cytosolic large ribosomal subunit`GO:0019843^molecular_function^rRNA binding`GO:0003735^molecular_function^structural constituent of ribosome`GO:0002181^biological_process^cytoplasmic translation	GO:0022625^cellular_component^cytosolic large ribosomal subunit`GO:0019843^molecular_function^rRNA binding`GO:0003735^molecular_function^structural constituent of ribosome`GO:0002181^biological_process^cytoplasmic translation	GO:0003735^molecular_function^structural constituent of ribosome`GO:0019843^molecular_function^rRNA binding`GO:0006412^biological_process^translation`GO:0005840^cellular_component^ribosome
PladumEVm049235	PladumEVm049235t1	RL9_ORYSJ^RL9_ORYSJ^Q:10-582,H:1-188^52.083%ID^E:3.45e-61^RecName: Full=60S ribosomal protein L9;^Eukaryota; Viridiplantae; Streptophyta; Embryophyta; Tracheophyta; Spermatophyta; Magnoliopsida; Liliopsida; Poales; Poaceae; BOP clade; Oryzoideae; Oryzeae; Oryzinae; Oryza; Oryza sativa	.	PladumEVm049235t1.p1	1-591[+]	RL9_ORYSJ^RL9_ORYSJ^Q:4-194,H:1-188^52.083%ID^E:1.48e-61^RecName: Full=60S ribosomal protein L9;^Eukaryota; Viridiplantae; Streptophyta; Embryophyta; Tracheophyta; Spermatophyta; Magnoliopsida; Liliopsida; Poales; Poaceae; BOP clade; Oryzoideae; Oryzeae; Oryzinae; Oryza; Oryza sativa	PF00347.25^Ribosomal_L6^Ribosomal protein L6^17-86^E:1.1e-09`PF00347.25^Ribosomal_L6^Ribosomal protein L6^115-183^E:6e-07	.	.	.	KEGG:osa:4347422	GO:0022625^cellular_component^cytosolic large ribosomal subunit`GO:0019843^molecular_function^rRNA binding`GO:0003735^molecular_function^structural constituent of ribosome`GO:0002181^biological_process^cytoplasmic translation	GO:0022625^cellular_component^cytosolic large ribosomal subunit`GO:0019843^molecular_function^rRNA binding`GO:0003735^molecular_function^structural constituent of ribosome`GO:0002181^biological_process^cytoplasmic translation	GO:0003735^molecular_function^structural constituent of ribosome`GO:0019843^molecular_function^rRNA binding`GO:0006412^biological_process^translation`GO:0005840^cellular_component^ribosome
PladumEVm098752	PladumEVm098752t1	.	.	.	.	.	.	.	.	.	.	.	.	.
PladumEVm064634	PladumEVm064634t1	.	.	PladumEVm064634t1.p1	33-485[+]	.	.	.	.	.	.	.	.	.
PladumEVm083822	PladumEVm083822t1	VPS11_MOUSE^VPS11_MOUSE^Q:2-403,H:395-530^58.088%ID^E:1.49e-45^RecName: Full=Vacuolar protein sorting-associated protein 11 homolog;^Eukaryota; Metazoa; Chordata; Craniata; Vertebrata; Euteleostomi; Mammalia; Eutheria; Euarchontoglires; Glires; Rodentia; Myomorpha; Muroidea; Muridae; Murinae; Mus; Mus	.	PladumEVm083822t1.p1	2-403[+]	VPS11_MOUSE^VPS11_MOUSE^Q:1-134,H:395-530^58.088%ID^E:1.34e-45^RecName: Full=Vacuolar protein sorting-associated protein 11 homolog;^Eukaryota; Metazoa; Chordata; Craniata; Vertebrata; Euteleostomi; Mammalia; Eutheria; Euarchontoglires; Glires; Rodentia; Myomorpha; Muroidea; Muridae; Murinae; Mus; Mus	PF00637.22^Clathrin^Region in Clathrin and VPS^23-133^E:1.9e-12	.	.	.	KEGG:mmu:71732	GO:0005884^cellular_component^actin filament`GO:0005776^cellular_component^autophagosome`GO:0030136^cellular_component^clathrin-coated vesicle`GO:0033263^cellular_component^CORVET complex`GO:0005769^cellular_component^early endosome`GO:0030139^cellular_component^endocytic vesicle`GO:0005768^cellular_component^endosome`GO:0030897^cellular_component^HOPS complex`GO:0005770^cellular_component^late endosome`GO:0031902^cellular_component^late endosome membrane`GO:0005765^cellular_component^lysosomal membrane`GO:0005764^cellular_component^lysosome`GO:0048786^cellular_component^presynaptic active zone`GO:0046872^molecular_function^metal ion binding`GO:0000166^molecular_function^nucleotide binding`GO:0019904^molecular_function^protein domain specific binding`GO:0030674^molecular_function^protein-macromolecule adaptor activity`GO:0019905^molecular_function^syntaxin binding`GO:0061630^molecular_function^ubiquitin protein ligase activity`GO:0006914^biological_process^autophagy`GO:0034058^biological_process^endosomal vesicle fusion`GO:0007032^biological_process^endosome organization`GO:0008333^biological_process^endosome to lysosome transport`GO:0006886^biological_process^intracellular protein transport`GO:0033147^biological_process^negative regulation of intracellular estrogen receptor signaling pathway`GO:1903364^biological_process^positive regulation of cellular protein catabolic process`GO:2000643^biological_process^positive regulation of early endosome to late endosome transport`GO:0016567^biological_process^protein ubiquitination`GO:1902115^biological_process^regulation of organelle assembly`GO:0035542^biological_process^regulation of SNARE complex assembly`GO:1901998^biological_process^toxin transport`GO:0007033^biological_process^vacuole organization`GO:0006904^biological_process^vesicle docking involved in exocytosis	GO:0005884^cellular_component^actin filament`GO:0005776^cellular_component^autophagosome`GO:0030136^cellular_component^clathrin-coated vesicle`GO:0033263^cellular_component^CORVET complex`GO:0005769^cellular_component^early endosome`GO:0030139^cellular_component^endocytic vesicle`GO:0005768^cellular_component^endosome`GO:0030897^cellular_component^HOPS complex`GO:0005770^cellular_component^late endosome`GO:0031902^cellular_component^late endosome membrane`GO:0005765^cellular_component^lysosomal membrane`GO:0005764^cellular_component^lysosome`GO:0048786^cellular_component^presynaptic active zone`GO:0046872^molecular_function^metal ion binding`GO:0000166^molecular_function^nucleotide binding`GO:0019904^molecular_function^protein domain specific binding`GO:0030674^molecular_function^protein-macromolecule adaptor activity`GO:0019905^molecular_function^syntaxin binding`GO:0061630^molecular_function^ubiquitin protein ligase activity`GO:0006914^biological_process^autophagy`GO:0034058^biological_process^endosomal vesicle fusion`GO:0007032^biological_process^endosome organization`GO:0008333^biological_process^endosome to lysosome transport`GO:0006886^biological_process^intracellular protein transport`GO:0033147^biological_process^negative regulation of intracellular estrogen receptor signaling pathway`GO:1903364^biological_process^positive regulation of cellular protein catabolic process`GO:2000643^biological_process^positive regulation of early endosome to late endosome transport`GO:0016567^biological_process^protein ubiquitination`GO:1902115^biological_process^regulation of organelle assembly`GO:0035542^biological_process^regulation of SNARE complex assembly`GO:1901998^biological_process^toxin transport`GO:0007033^biological_process^vacuole organization`GO:0006904^biological_process^vesicle docking involved in exocytosis	GO:0006886^biological_process^intracellular protein transport`GO:0016192^biological_process^vesicle-mediated transport
PladumEVm041376	PladumEVm041376t1	.	.	PladumEVm041376t1.p1	2-685[+]	.	.	.	.	.	.	.	.	.
PladumEVm081093	PladumEVm081093t1	.	.	PladumEVm081093t1.p1	2-376[+]	.	.	.	.	.	.	.	.	.
PladumEVm073687	PladumEVm073687t1	SYSC_DICDI^SYSC_DICDI^Q:4-411,H:47-159^30.882%ID^E:1.38e-13^RecName: Full=Serine--tRNA ligase, cytoplasmic;^Eukaryota; Amoebozoa; Evosea; Eumycetozoa; Dictyostelia; Dictyosteliales; Dictyosteliaceae; Dictyostelium	.	PladumEVm073687t1.p1	1-414[+]	SYSC_DICDI^SYSC_DICDI^Q:2-138,H:47-160^33.577%ID^E:3.54e-16^RecName: Full=Serine--tRNA ligase, cytoplasmic;^Eukaryota; Amoebozoa; Evosea; Eumycetozoa; Dictyostelia; Dictyosteliales; Dictyosteliaceae; Dictyostelium	.	.	.	.	KEGG:ddi:DDB_G0272660	GO:0005829^cellular_component^cytosol`GO:0045335^cellular_component^phagocytic vesicle`GO:0005524^molecular_function^ATP binding`GO:0004828^molecular_function^serine-tRNA ligase activity`GO:0000049^molecular_function^tRNA binding`GO:0097056^biological_process^selenocysteinyl-tRNA(Sec) biosynthetic process`GO:0006434^biological_process^seryl-tRNA aminoacylation	GO:0005829^cellular_component^cytosol`GO:0045335^cellular_component^phagocytic vesicle`GO:0005524^molecular_function^ATP binding`GO:0004828^molecular_function^serine-tRNA ligase activity`GO:0000049^molecular_function^tRNA binding`GO:0097056^biological_process^selenocysteinyl-tRNA(Sec) biosynthetic process`GO:0006434^biological_process^seryl-tRNA aminoacylation	.
PladumEVm059271	PladumEVm059271t1	QMCA_WIGBR^QMCA_WIGBR^Q:4-453,H:148-311^28.659%ID^E:6.57e-15^RecName: Full=Protein QmcA;^Bacteria; Proteobacteria; Gammaproteobacteria; Enterobacterales; Erwiniaceae; Wigglesworthia	.	PladumEVm059271t1.p2	1-564[+]	QMCA_WIGBR^QMCA_WIGBR^Q:2-151,H:148-311^28.659%ID^E:5.49e-15^RecName: Full=Protein QmcA;^Bacteria; Proteobacteria; Gammaproteobacteria; Enterobacterales; Erwiniaceae; Wigglesworthia	.	.	.	.	.	GO:0016021^cellular_component^integral component of membrane`GO:0005886^cellular_component^plasma membrane	GO:0016021^cellular_component^integral component of membrane`GO:0005886^cellular_component^plasma membrane	.
PladumEVm067377	PladumEVm067377t1	Y827_METJA^Y827_METJA^Q:1-432,H:21-137^31.25%ID^E:2.25e-16^RecName: Full=Uncharacterized protein MJ0827;^Archaea; Euryarchaeota; Methanomada group; Methanococci; Methanococcales; Methanocaldococcaceae; Methanocaldococcus	.	PladumEVm067377t1.p1	1-435[+]	Y827_METJA^Y827_METJA^Q:1-144,H:21-137^31.25%ID^E:4.28e-19^RecName: Full=Uncharacterized protein MJ0827;^Archaea; Euryarchaeota; Methanomada group; Methanococci; Methanococcales; Methanocaldococcaceae; Methanocaldococcus	PF01145.27^Band_7^SPFH domain / Band 7 family^7-142^E:9.1e-15	.	.	.	KEGG:mja:MJ_0827	GO:0016021^cellular_component^integral component of membrane`GO:0005886^cellular_component^plasma membrane	GO:0016021^cellular_component^integral component of membrane`GO:0005886^cellular_component^plasma membrane	.
PladumEVm075102	PladumEVm075102t1	.	.	PladumEVm075102t1.p1	1-462[+]	.	.	.	.	.	.	.	.	.
PladumEVm065921	PladumEVm065921t1	RBM23_HUMAN^RBM23_HUMAN^Q:65-445,H:94-220^100%ID^E:3.46e-71^RecName: Full=Probable RNA-binding protein 23 {ECO:0000303|PubMed:31693891};^Eukaryota; Metazoa; Chordata; Craniata; Vertebrata; Euteleostomi; Mammalia; Eutheria; Euarchontoglires; Primates; Haplorrhini; Catarrhini; Hominidae; Homo	.	PladumEVm065921t1.p1	2-445[+]	RBM23_HUMAN^RBM23_HUMAN^Q:1-148,H:73-220^98.649%ID^E:2.56e-101^RecName: Full=Probable RNA-binding protein 23 {ECO:0000303|PubMed:31693891};^Eukaryota; Metazoa; Chordata; Craniata; Vertebrata; Euteleostomi; Mammalia; Eutheria; Euarchontoglires; Primates; Haplorrhini; Catarrhini; Hominidae; Homo	PF00076.24^RRM_1^RNA recognition motif. (a.k.a. RRM, RBD, or RNP domain)^96-142^E:1.1e-09	.	.	.	KEGG:hsa:55147	GO:0016020^cellular_component^membrane`GO:0005634^cellular_component^nucleus`GO:0003723^molecular_function^RNA binding`GO:0006397^biological_process^mRNA processing`GO:0045893^biological_process^positive regulation of transcription, DNA-templated`GO:0048024^biological_process^regulation of mRNA splicing, via spliceosome`GO:0008380^biological_process^RNA splicing	GO:0016020^cellular_component^membrane`GO:0005634^cellular_component^nucleus`GO:0003723^molecular_function^RNA binding`GO:0006397^biological_process^mRNA processing`GO:0045893^biological_process^positive regulation of transcription, DNA-templated`GO:0048024^biological_process^regulation of mRNA splicing, via spliceosome`GO:0008380^biological_process^RNA splicing	GO:0003676^molecular_function^nucleic acid binding
PladumEVm038548	PladumEVm038548t1	RTBS_DROME^RTBS_DROME^Q:13-489,H:708-883^24.719%ID^E:2.95e-07^RecName: Full=Probable RNA-directed DNA polymerase from transposon BS;^Eukaryota; Metazoa; Ecdysozoa; Arthropoda; Hexapoda; Insecta; Pterygota; Neoptera; Endopterygota; Diptera; Brachycera; Muscomorpha; Ephydroidea; Drosophilidae; Drosophila; Sophophora	.	PladumEVm038548t1.p1	61-765[+]	RTBS_DROME^RTBS_DROME^Q:9-143,H:735-883^23.49%ID^E:1.98e-06^RecName: Full=Probable RNA-directed DNA polymerase from transposon BS;^Eukaryota; Metazoa; Ecdysozoa; Arthropoda; Hexapoda; Insecta; Pterygota; Neoptera; Endopterygota; Diptera; Brachycera; Muscomorpha; Ephydroidea; Drosophilidae; Drosophila; Sophophora	.	.	.	.	.	GO:0003964^molecular_function^RNA-directed DNA polymerase activity`GO:0006313^biological_process^transposition, DNA-mediated	GO:0003964^molecular_function^RNA-directed DNA polymerase activity`GO:0006313^biological_process^transposition, DNA-mediated	.
PladumEVm082770	PladumEVm082770t1	.	.	.	.	.	.	.	.	.	.	.	.	.
PladumEVm053063	PladumEVm053063t1	NLTP2_CAEEL^NLTP2_CAEEL^Q:124-453,H:8-120^35.398%ID^E:3.92e-10^RecName: Full=Non-specific lipid-transfer protein-like 2 {ECO:0000250|UniProtKB:P22307};^Eukaryota; Metazoa; Ecdysozoa; Nematoda; Chromadorea; Rhabditida; Rhabditina; Rhabditomorpha; Rhabditoidea; Rhabditidae; Peloderinae; Caenorhabditis	.	PladumEVm053063t1.p1	1-543[+]	NLTP2_CAEEL^NLTP2_CAEEL^Q:42-151,H:8-120^35.398%ID^E:3.53e-10^RecName: Full=Non-specific lipid-transfer protein-like 2 {ECO:0000250|UniProtKB:P22307};^Eukaryota; Metazoa; Ecdysozoa; Nematoda; Chromadorea; Rhabditida; Rhabditina; Rhabditomorpha; Rhabditoidea; Rhabditidae; Peloderinae; Caenorhabditis	PF00108.25^Thiolase_N^Thiolase, N-terminal domain^56-155^E:5e-09`PF00109.28^ketoacyl-synt^Beta-ketoacyl synthase, N-terminal domain^83-148^E:1.8e-06	.	.	.	KEGG:cel:CELE_Y57A10C.6	GO:0005777^cellular_component^peroxisome`GO:0008289^molecular_function^lipid binding`GO:0033814^molecular_function^propanoyl-CoA C-acyltransferase activity`GO:0050632^molecular_function^propionyl-CoA C2-trimethyltridecanoyltransferase activity`GO:0006637^biological_process^acyl-CoA metabolic process`GO:1904070^biological_process^ascaroside biosynthetic process`GO:0043053^biological_process^dauer entry`GO:0043054^biological_process^dauer exit`GO:0006869^biological_process^lipid transport`GO:0010888^biological_process^negative regulation of lipid storage`GO:0008355^biological_process^olfactory learning`GO:0042811^biological_process^pheromone biosynthetic process`GO:0048639^biological_process^positive regulation of developmental growth`GO:0032385^biological_process^positive regulation of intracellular cholesterol transport`GO:0061063^biological_process^positive regulation of nematode larval development`GO:0050920^biological_process^regulation of chemotaxis`GO:0019236^biological_process^response to pheromone`GO:0000038^biological_process^very long-chain fatty acid metabolic process	GO:0005777^cellular_component^peroxisome`GO:0008289^molecular_function^lipid binding`GO:0033814^molecular_function^propanoyl-CoA C-acyltransferase activity`GO:0050632^molecular_function^propionyl-CoA C2-trimethyltridecanoyltransferase activity`GO:0006637^biological_process^acyl-CoA metabolic process`GO:1904070^biological_process^ascaroside biosynthetic process`GO:0043053^biological_process^dauer entry`GO:0043054^biological_process^dauer exit`GO:0006869^biological_process^lipid transport`GO:0010888^biological_process^negative regulation of lipid storage`GO:0008355^biological_process^olfactory learning`GO:0042811^biological_process^pheromone biosynthetic process`GO:0048639^biological_process^positive regulation of developmental growth`GO:0032385^biological_process^positive regulation of intracellular cholesterol transport`GO:0061063^biological_process^positive regulation of nematode larval development`GO:0050920^biological_process^regulation of chemotaxis`GO:0019236^biological_process^response to pheromone`GO:0000038^biological_process^very long-chain fatty acid metabolic process	GO:0016747^molecular_function^acyltransferase activity, transferring groups other than amino-acyl groups
PladumEVm044960	PladumEVm044960t1	SCP2_RABIT^SCP2_RABIT^Q:2-604,H:195-399^39.512%ID^E:2.45e-39^RecName: Full=Sterol carrier protein 2;^Eukaryota; Metazoa; Chordata; Craniata; Vertebrata; Euteleostomi; Mammalia; Eutheria; Euarchontoglires; Glires; Lagomorpha; Leporidae; Oryctolagus	.	PladumEVm044960t1.p2	2-634[+]	SCP2_RABIT^SCP2_RABIT^Q:1-201,H:195-399^39.806%ID^E:2.81e-45^RecName: Full=Sterol carrier protein 2;^Eukaryota; Metazoa; Chordata; Craniata; Vertebrata; Euteleostomi; Mammalia; Eutheria; Euarchontoglires; Glires; Lagomorpha; Leporidae; Oryctolagus	PF02803.20^Thiolase_C^Thiolase, C-terminal domain^86-180^E:3.2e-11	.	.	.	KEGG:ocu:100008683	GO:0005737^cellular_component^cytoplasm`GO:0005783^cellular_component^endoplasmic reticulum`GO:0005739^cellular_component^mitochondrion`GO:0005782^cellular_component^peroxisomal matrix`GO:0005777^cellular_component^peroxisome`GO:0003988^molecular_function^acetyl-CoA C-acyltransferase activity`GO:0050633^molecular_function^acetyl-CoA C-myristoyltransferase activity`GO:0120020^molecular_function^cholesterol transfer activity`GO:0008289^molecular_function^lipid binding`GO:0120019^molecular_function^phosphatidylcholine transfer activity`GO:0033814^molecular_function^propanoyl-CoA C-acyltransferase activity`GO:0050632^molecular_function^propionyl-CoA C2-trimethyltridecanoyltransferase activity`GO:0008206^biological_process^bile acid metabolic process`GO:0006635^biological_process^fatty acid beta-oxidation`GO:0032367^biological_process^intracellular cholesterol transport`GO:0006869^biological_process^lipid transport`GO:0071071^biological_process^regulation of phospholipid biosynthetic process	GO:0005737^cellular_component^cytoplasm`GO:0005783^cellular_component^endoplasmic reticulum`GO:0005739^cellular_component^mitochondrion`GO:0005782^cellular_component^peroxisomal matrix`GO:0005777^cellular_component^peroxisome`GO:0003988^molecular_function^acetyl-CoA C-acyltransferase activity`GO:0050633^molecular_function^acetyl-CoA C-myristoyltransferase activity`GO:0120020^molecular_function^cholesterol transfer activity`GO:0008289^molecular_function^lipid binding`GO:0120019^molecular_function^phosphatidylcholine transfer activity`GO:0033814^molecular_function^propanoyl-CoA C-acyltransferase activity`GO:0050632^molecular_function^propionyl-CoA C2-trimethyltridecanoyltransferase activity`GO:0008206^biological_process^bile acid metabolic process`GO:0006635^biological_process^fatty acid beta-oxidation`GO:0032367^biological_process^intracellular cholesterol transport`GO:0006869^biological_process^lipid transport`GO:0071071^biological_process^regulation of phospholipid biosynthetic process	GO:0016747^molecular_function^acyltransferase activity, transferring groups other than amino-acyl groups
PladumEVm109381	PladumEVm109381t1	.	.	.	.	.	.	.	.	.	.	.	.	.
PladumEVm061994	PladumEVm061994t1	.	.	PladumEVm061994t1.p2	3-311[-]	.	.	.	.	.	.	.	.	.
PladumEVm066872	PladumEVm066872t1	.	.	PladumEVm066872t1.p1	2-439[+]	.	.	.	.	.	.	.	.	.
PladumEVm103965	PladumEVm103965t1	.	.	PladumEVm103965t1.p2	3-311[-]	.	.	.	.	.	.	.	.	.
PladumEVm095304	PladumEVm095304t1	MURR_SALAR^MURR_SALAR^Q:89-241,H:180-230^50.98%ID^E:0.000127^RecName: Full=HTH-type transcriptional regulator MurR {ECO:0000255|HAMAP-Rule:MF_02108};^Bacteria; Proteobacteria; Gammaproteobacteria; Enterobacterales; Enterobacteriaceae; Salmonella	.	PladumEVm095304t1.p2	2-331[+]	MURR_CITK8^MURR_CITK8^Q:30-96,H:180-246^44.776%ID^E:7.01e-06^RecName: Full=HTH-type transcriptional regulator MurR {ECO:0000255|HAMAP-Rule:MF_02108};^Bacteria; Proteobacteria; Gammaproteobacteria; Enterobacterales; Enterobacteriaceae; Citrobacter	PF01380.24^SIS^SIS domain^23-106^E:1.1e-15	.	.	.	KEGG:cko:CKO_00363	GO:0097367^molecular_function^carbohydrate derivative binding`GO:0003677^molecular_function^DNA binding`GO:0003700^molecular_function^DNA-binding transcription factor activity`GO:1901135^biological_process^carbohydrate derivative metabolic process`GO:0005975^biological_process^carbohydrate metabolic process`GO:0097173^biological_process^N-acetylmuramic acid catabolic process`GO:0045892^biological_process^negative regulation of transcription, DNA-templated`GO:0043470^biological_process^regulation of carbohydrate catabolic process	GO:0097367^molecular_function^carbohydrate derivative binding`GO:0003677^molecular_function^DNA binding`GO:0003700^molecular_function^DNA-binding transcription factor activity`GO:1901135^biological_process^carbohydrate derivative metabolic process`GO:0005975^biological_process^carbohydrate metabolic process`GO:0097173^biological_process^N-acetylmuramic acid catabolic process`GO:0045892^biological_process^negative regulation of transcription, DNA-templated`GO:0043470^biological_process^regulation of carbohydrate catabolic process	GO:0097367^molecular_function^carbohydrate derivative binding`GO:1901135^biological_process^carbohydrate derivative metabolic process
PladumEVm105265	PladumEVm105265t1	.	.	PladumEVm105265t1.p2	1-312[-]	.	.	.	.	.	.	.	.	.
PladumEVm090851	PladumEVm090851t1	.	.	PladumEVm090851t1.p3	3-371[+]	.	.	.	.	.	.	.	.	.
PladumEVm078483	PladumEVm078483t1	.	.	PladumEVm078483t1.p1	1-381[+]	.	.	.	.	.	.	.	.	.
PladumEVm087715	PladumEVm087715t1	.	.	PladumEVm087715t1.p1	2-394[+]	.	.	.	.	.	.	.	.	.
PladumEVm090950	PladumEVm090950t1	.	.	.	.	.	.	.	.	.	.	.	.	.
PladumEVm037662	PladumEVm037662t2	.	.	PladumEVm037662t2.p1	3-761[+]	.	.	.	.	.	.	.	.	.
PladumEVm053120	PladumEVm053120t1	.	.	PladumEVm053120t1.p1	1-540[+]	.	PF05380.15^Peptidase_A17^Pao retrotransposon peptidase^51-180^E:5.3e-43	.	.	.	.	.	.	.
PladumEVm105611	PladumEVm105611t1	.	.	PladumEVm105611t1.p1	2-310[+]	.	.	.	.	.	.	.	.	.
PladumEVm091774	PladumEVm091774t1	.	.	PladumEVm091774t1.p3	2-340[+]	.	.	.	.	.	.	.	.	.
PladumEVm080096	PladumEVm080096t1	.	.	PladumEVm080096t1.p1	3-377[+]	.	.	.	.	.	.	.	.	.
PladumEVm088755	PladumEVm088755t1	NPC1_MOUSE^NPC1_MOUSE^Q:147-383,H:25-94^37.975%ID^E:1.81e-09^RecName: Full=NPC intracellular cholesterol transporter 1 {ECO:0000312|MGI:MGI:1097712};^Eukaryota; Metazoa; Chordata; Craniata; Vertebrata; Euteleostomi; Mammalia; Eutheria; Euarchontoglires; Glires; Rodentia; Myomorpha; Muroidea; Muridae; Murinae; Mus; Mus	.	PladumEVm088755t1.p1	39-386[+]	NPC1_MOUSE^NPC1_MOUSE^Q:37-115,H:25-94^37.975%ID^E:1.55e-09^RecName: Full=NPC intracellular cholesterol transporter 1 {ECO:0000312|MGI:MGI:1097712};^Eukaryota; Metazoa; Chordata; Craniata; Vertebrata; Euteleostomi; Mammalia; Eutheria; Euarchontoglires; Glires; Rodentia; Myomorpha; Muroidea; Muridae; Murinae; Mus; Mus	PF16414.7^NPC1_N^Niemann-Pick C1 N terminus^34-115^E:1.7e-15	.	.	.	KEGG:mmu:18145	GO:0005783^cellular_component^endoplasmic reticulum`GO:0005768^cellular_component^endosome`GO:0005576^cellular_component^extracellular region`GO:0005794^cellular_component^Golgi apparatus`GO:1905103^cellular_component^integral component of lysosomal membrane`GO:0005887^cellular_component^integral component of plasma membrane`GO:0031902^cellular_component^late endosome membrane`GO:0005764^cellular_component^lysosome`GO:0016020^cellular_component^membrane`GO:0045121^cellular_component^membrane raft`GO:0005635^cellular_component^nuclear envelope`GO:0048471^cellular_component^perinuclear region of cytoplasm`GO:0005886^cellular_component^plasma membrane`GO:0031982^cellular_component^vesicle`GO:0015485^molecular_function^cholesterol binding`GO:0005319^molecular_function^lipid transporter activity`GO:0007628^biological_process^adult walking behavior`GO:0006914^biological_process^autophagy`GO:0008206^biological_process^bile acid metabolic process`GO:0071404^biological_process^cellular response to low-density lipoprotein particle stimulus`GO:0071383^biological_process^cellular response to steroid hormone stimulus`GO:0033344^biological_process^cholesterol efflux`GO:0042632^biological_process^cholesterol homeostasis`GO:0008203^biological_process^cholesterol metabolic process`GO:0030301^biological_process^cholesterol transport`GO:0006897^biological_process^endocytosis`GO:0090150^biological_process^establishment of protein localization to membrane`GO:0010467^biological_process^gene expression`GO:0032367^biological_process^intracellular cholesterol transport`GO:0007041^biological_process^lysosomal transport`GO:0031579^biological_process^membrane raft organization`GO:0060548^biological_process^negative regulation of cell death`GO:0016242^biological_process^negative regulation of macroautophagy`GO:0006486^biological_process^protein glycosylation`GO:0046686^biological_process^response to cadmium ion`GO:0046718^biological_process^viral entry into host cell	GO:0005783^cellular_component^endoplasmic reticulum`GO:0005768^cellular_component^endosome`GO:0005576^cellular_component^extracellular region`GO:0005794^cellular_component^Golgi apparatus`GO:1905103^cellular_component^integral component of lysosomal membrane`GO:0005887^cellular_component^integral component of plasma membrane`GO:0031902^cellular_component^late endosome membrane`GO:0005764^cellular_component^lysosome`GO:0016020^cellular_component^membrane`GO:0045121^cellular_component^membrane raft`GO:0005635^cellular_component^nuclear envelope`GO:0048471^cellular_component^perinuclear region of cytoplasm`GO:0005886^cellular_component^plasma membrane`GO:0031982^cellular_component^vesicle`GO:0015485^molecular_function^cholesterol binding`GO:0005319^molecular_function^lipid transporter activity`GO:0007628^biological_process^adult walking behavior`GO:0006914^biological_process^autophagy`GO:0008206^biological_process^bile acid metabolic process`GO:0071404^biological_process^cellular response to low-density lipoprotein particle stimulus`GO:0071383^biological_process^cellular response to steroid hormone stimulus`GO:0033344^biological_process^cholesterol efflux`GO:0042632^biological_process^cholesterol homeostasis`GO:0008203^biological_process^cholesterol metabolic process`GO:0030301^biological_process^cholesterol transport`GO:0006897^biological_process^endocytosis`GO:0090150^biological_process^establishment of protein localization to membrane`GO:0010467^biological_process^gene expression`GO:0032367^biological_process^intracellular cholesterol transport`GO:0007041^biological_process^lysosomal transport`GO:0031579^biological_process^membrane raft organization`GO:0060548^biological_process^negative regulation of cell death`GO:0016242^biological_process^negative regulation of macroautophagy`GO:0006486^biological_process^protein glycosylation`GO:0046686^biological_process^response to cadmium ion`GO:0046718^biological_process^viral entry into host cell	.
PladumEVm112369	PladumEVm112369t1	VOPP1_HUMAN^VOPP1_HUMAN^Q:2-298,H:9-107^100%ID^E:2.62e-63^RecName: Full=Vesicular, overexpressed in cancer, prosurvival protein 1;^Eukaryota; Metazoa; Chordata; Craniata; Vertebrata; Euteleostomi; Mammalia; Eutheria; Euarchontoglires; Primates; Haplorrhini; Catarrhini; Hominidae; Homo	.	PladumEVm112369t1.p2	2-298[+]	VOPP1_HUMAN^VOPP1_HUMAN^Q:1-99,H:9-107^100%ID^E:2.45e-69^RecName: Full=Vesicular, overexpressed in cancer, prosurvival protein 1;^Eukaryota; Metazoa; Chordata; Craniata; Vertebrata; Euteleostomi; Mammalia; Eutheria; Euarchontoglires; Primates; Haplorrhini; Catarrhini; Hominidae; Homo	.	.	.	.	KEGG:hsa:81552	GO:0030659^cellular_component^cytoplasmic vesicle membrane`GO:0005768^cellular_component^endosome`GO:0031301^cellular_component^integral component of organelle membrane	GO:0030659^cellular_component^cytoplasmic vesicle membrane`GO:0005768^cellular_component^endosome`GO:0031301^cellular_component^integral component of organelle membrane	.
PladumEVm087667	PladumEVm087667t1	.	.	PladumEVm087667t1.p1	3-374[-]	.	.	.	.	.	.	.	.	.
PladumEVm075469	PladumEVm075469t1	.	.	.	.	.	.	.	.	.	.	.	.	.
PladumEVm064166	PladumEVm064166t1	.	.	PladumEVm064166t1.p1	2-493[+]	.	.	.	.	.	.	.	.	.
PladumEVm090582	PladumEVm090582t1	.	.	.	.	.	.	.	.	.	.	.	.	.
PladumEVm109319	PladumEVm109319t1	YJBB_SALTY^YJBB_SALTY^Q:1-324,H:60-167^51.852%ID^E:2.82e-22^RecName: Full=Uncharacterized protein YjbB;^Bacteria; Proteobacteria; Gammaproteobacteria; Enterobacterales; Enterobacteriaceae; Salmonella	.	PladumEVm109319t1.p4	1-324[-]	.	.	.	.	.	KEGG:stm:STM4189	GO:0016021^cellular_component^integral component of membrane`GO:0005886^cellular_component^plasma membrane`GO:0005436^molecular_function^sodium:phosphate symporter activity`GO:0044341^biological_process^sodium-dependent phosphate transport	.	.
PladumEVm087957	PladumEVm087957t1	.	.	PladumEVm087957t1.p1	1-384[+]	P2RX7_HUMAN^P2RX7_HUMAN^Q:2-126,H:476-595^30.769%ID^E:3.7e-08^RecName: Full=P2X purinoceptor 7;^Eukaryota; Metazoa; Chordata; Craniata; Vertebrata; Euteleostomi; Mammalia; Eutheria; Euarchontoglires; Primates; Haplorrhini; Catarrhini; Hominidae; Homo	.	.	.	.	KEGG:hsa:5027	.	GO:0032059^cellular_component^bleb`GO:0005737^cellular_component^cytoplasm`GO:0005639^cellular_component^integral component of nuclear inner membrane`GO:0005887^cellular_component^integral component of plasma membrane`GO:0016020^cellular_component^membrane`GO:0005886^cellular_component^plasma membrane`GO:0098794^cellular_component^postsynapse`GO:0005524^molecular_function^ATP binding`GO:0004931^molecular_function^extracellularly ATP-gated cation channel activity`GO:0042802^molecular_function^identical protein binding`GO:0001530^molecular_function^lipopolysaccharide binding`GO:0001614^molecular_function^purinergic nucleotide receptor activity`GO:0005102^molecular_function^signaling receptor binding`GO:0097190^biological_process^apoptotic signaling pathway`GO:0032060^biological_process^bleb assembly`GO:0007596^biological_process^blood coagulation`GO:0070588^biological_process^calcium ion transmembrane transport`GO:0035585^biological_process^calcium-mediated signaling using extracellular calcium source`GO:0007166^biological_process^cell surface receptor signaling pathway`GO:1905114^biological_process^cell surface receptor signaling pathway involved in cell-cell signaling`GO:0071318^biological_process^cellular response to ATP`GO:0097191^biological_process^extrinsic apoptotic signaling pathway`GO:0051899^biological_process^membrane depolarization`GO:0045779^biological_process^negative regulation of bone resorption`GO:0045794^biological_process^negative regulation of cell volume`GO:0043409^biological_process^negative regulation of MAPK cascade`GO:0017121^biological_process^plasma membrane phospholipid scrambling`GO:0046931^biological_process^pore complex assembly`GO:1904172^biological_process^positive regulation of bleb assembly`GO:0030501^biological_process^positive regulation of bone mineralization`GO:0010524^biological_process^positive regulation of calcium ion transport into cytosol`GO:0051495^biological_process^positive regulation of cytoskeleton organization`GO:0010628^biological_process^positive regulation of gene expression`GO:0045821^biological_process^positive regulation of glycolytic process`GO:0032731^biological_process^positive regulation of interleukin-1 beta production`GO:0034767^biological_process^positive regulation of ion transmembrane transport`GO:0035590^biological_process^purinergic nucleotide receptor signaling pathway`GO:0051709^biological_process^regulation of killing of cells of other organism`GO:0002028^biological_process^regulation of sodium ion transport`GO:0033198^biological_process^response to ATP`GO:0002931^biological_process^response to ischemia`GO:0019233^biological_process^sensory perception of pain	.
PladumEVm088689	PladumEVm088689t1	YKOW_BACSU^YKOW_BACSU^Q:31-360,H:352-458^40.541%ID^E:1.68e-14^RecName: Full=Signaling protein YkoW;^Bacteria; Firmicutes; Bacilli; Bacillales; Bacillaceae; Bacillus	.	PladumEVm088689t1.p1	1-366[+]	YKOW_BACSU^YKOW_BACSU^Q:11-120,H:352-458^40.541%ID^E:3.43e-18^RecName: Full=Signaling protein YkoW;^Bacteria; Firmicutes; Bacilli; Bacillales; Bacillaceae; Bacillus	PF00990.23^GGDEF^Diguanylate cyclase, GGDEF domain^32-121^E:2.7e-29	.	.	COG3300^cyclic nucleotide biosynthetic process`COG5001^Diguanylate cyclase phosphodiesterase	KEGG:bsu:BSU13420	GO:0016021^cellular_component^integral component of membrane`GO:0005886^cellular_component^plasma membrane	GO:0016021^cellular_component^integral component of membrane`GO:0005886^cellular_component^plasma membrane	.
PladumEVm089626	PladumEVm089626t1	.	.	PladumEVm089626t1.p1	3-347[+]	.	.	.	.	.	.	.	.	.
PladumEVm050985	PladumEVm050985t1	.	.	PladumEVm050985t1.p1	1-609[+]	.	.	.	.	.	.	.	.	.
PladumEVm046166	PladumEVm046166t1	UD11_MOUSE^UD11_MOUSE^Q:6-659,H:96-313^28.054%ID^E:9.74e-18^RecName: Full=UDP-glucuronosyltransferase 1A1 {ECO:0000305};^Eukaryota; Metazoa; Chordata; Craniata; Vertebrata; Euteleostomi; Mammalia; Eutheria; Euarchontoglires; Glires; Rodentia; Myomorpha; Muroidea; Muridae; Murinae; Mus; Mus	.	PladumEVm046166t1.p1	45-659[+]	UD13_HUMAN^UD13_HUMAN^Q:5-205,H:109-312^26.57%ID^E:7.54e-17^RecName: Full=UDP-glucuronosyltransferase 1A3 {ECO:0000303|PubMed:15472229, ECO:0000303|PubMed:18719240};^Eukaryota; Metazoa; Chordata; Craniata; Vertebrata; Euteleostomi; Mammalia; Eutheria; Euarchontoglires; Primates; Haplorrhini; Catarrhini; Hominidae; Homo	PF00201.20^UDPGT^UDP-glucoronosyl and UDP-glucosyl transferase^4-205^E:1.6e-23	.	.	.	KEGG:hsa:54659	GO:0070069^cellular_component^cytochrome complex`GO:0005783^cellular_component^endoplasmic reticulum`GO:0034663^cellular_component^endoplasmic reticulum chaperone complex`GO:0005789^cellular_component^endoplasmic reticulum membrane`GO:0005887^cellular_component^integral component of plasma membrane`GO:0043231^cellular_component^intracellular membrane-bounded organelle`GO:0019899^molecular_function^enzyme binding`GO:0004857^molecular_function^enzyme inhibitor activity`GO:0015020^molecular_function^glucuronosyltransferase activity`GO:0046982^molecular_function^protein heterodimerization activity`GO:0042803^molecular_function^protein homodimerization activity`GO:0001972^molecular_function^retinoic acid binding`GO:0005496^molecular_function^steroid binding`GO:0006953^biological_process^acute-phase response`GO:0031100^biological_process^animal organ regeneration`GO:0070980^biological_process^biphenyl catabolic process`GO:0052695^biological_process^cellular glucuronidation`GO:0071392^biological_process^cellular response to estradiol stimulus`GO:0071361^biological_process^cellular response to ethanol`GO:0071385^biological_process^cellular response to glucocorticoid stimulus`GO:0008210^biological_process^estrogen metabolic process`GO:0051552^biological_process^flavone metabolic process`GO:0052696^biological_process^flavonoid glucuronidation`GO:0001889^biological_process^liver development`GO:2001030^biological_process^negative regulation of cellular glucuronidation`GO:0032496^biological_process^response to lipopolysaccharide`GO:0007584^biological_process^response to nutrient`GO:0010033^biological_process^response to organic substance`GO:0042594^biological_process^response to starvation`GO:0052697^biological_process^xenobiotic glucuronidation	GO:0005783^cellular_component^endoplasmic reticulum`GO:0005789^cellular_component^endoplasmic reticulum membrane`GO:0016021^cellular_component^integral component of membrane`GO:0019899^molecular_function^enzyme binding`GO:0015020^molecular_function^glucuronosyltransferase activity`GO:0046982^molecular_function^protein heterodimerization activity`GO:0042803^molecular_function^protein homodimerization activity`GO:0001972^molecular_function^retinoic acid binding`GO:0032782^biological_process^bile acid secretion`GO:0052695^biological_process^cellular glucuronidation`GO:0008210^biological_process^estrogen metabolic process`GO:0052696^biological_process^flavonoid glucuronidation`GO:0030522^biological_process^intracellular receptor signaling pathway`GO:2001030^biological_process^negative regulation of cellular glucuronidation`GO:0045922^biological_process^negative regulation of fatty acid metabolic process`GO:1904224^biological_process^negative regulation of glucuronosyltransferase activity`GO:0042573^biological_process^retinoic acid metabolic process`GO:0070640^biological_process^vitamin D3 metabolic process`GO:0052697^biological_process^xenobiotic glucuronidation	GO:0008194^molecular_function^UDP-glycosyltransferase activity
PladumEVm092983	PladumEVm092983t1	APT_ACIAC^APT_ACIAC^Q:338-102,H:106-184^88.608%ID^E:1.61e-41^RecName: Full=Adenine phosphoribosyltransferase {ECO:0000255|HAMAP-Rule:MF_00004};^Bacteria; Proteobacteria; Betaproteobacteria; Burkholderiales; Comamonadaceae; Acidovorax	.	PladumEVm092983t1.p1	3-338[+]	.	.	.	.	COG0503^Catalyzes a salvage reaction resulting in the formation of AMP, that is energically less costly than de novo synthesis (By similarity)	KEGG:aav:Aave_4787	GO:0005737^cellular_component^cytoplasm`GO:0003999^molecular_function^adenine phosphoribosyltransferase activity`GO:0006168^biological_process^adenine salvage`GO:0044209^biological_process^AMP salvage`GO:0006166^biological_process^purine ribonucleoside salvage	.	.
PladumEVm061399	PladumEVm061399t1	.	.	.	.	.	.	.	.	.	.	.	.	.
PladumEVm099583	PladumEVm099583t1	.	.	PladumEVm099583t1.p1	2-322[+]	.	PF12307.10^DUF3631^Protein of unknown function (DUF3631)^2-106^E:2.2e-22	.	.	.	.	.	.	.
PladumEVm032477	PladumEVm032477t1	.	.	PladumEVm032477t1.p1	1-867[+]	.	.	.	.	.	.	.	.	.
PladumEVm094239	PladumEVm094239t1	RS3_RAT^RS3_RAT^Q:335-3,H:55-165^83.784%ID^E:2.51e-59^RecName: Full=40S ribosomal protein S3;^Eukaryota; Metazoa; Chordata; Craniata; Vertebrata; Euteleostomi; Mammalia; Eutheria; Euarchontoglires; Glires; Rodentia; Myomorpha; Muroidea; Muridae; Murinae; Rattus	.	PladumEVm094239t1.p1	3-335[+]	.	.	.	.	.	KEGG:rno:140654	GO:0005737^cellular_component^cytoplasm`GO:0022627^cellular_component^cytosolic small ribosomal subunit`GO:0030425^cellular_component^dendrite`GO:0012505^cellular_component^endomembrane system`GO:0005743^cellular_component^mitochondrial inner membrane`GO:0005759^cellular_component^mitochondrial matrix`GO:0072686^cellular_component^mitotic spindle`GO:0071159^cellular_component^NF-kappaB complex`GO:0005730^cellular_component^nucleolus`GO:0005634^cellular_component^nucleus`GO:0005886^cellular_component^plasma membrane`GO:0005844^cellular_component^polysome`GO:0014069^cellular_component^postsynaptic density`GO:1990904^cellular_component^ribonucleoprotein complex`GO:0005840^cellular_component^ribosome`GO:0032587^cellular_component^ruffle membrane`GO:0045202^cellular_component^synapse`GO:0140078^molecular_function^class I DNA-(apurinic or apyrimidinic site) endonuclease activity`GO:0003684^molecular_function^damaged DNA binding`GO:0003677^molecular_function^DNA binding`GO:0003906^molecular_function^DNA-(apurinic or apyrimidinic site) endonuclease activity`GO:0004520^molecular_function^endodeoxyribonuclease activity`GO:0019899^molecular_function^enzyme binding`GO:0030544^molecular_function^Hsp70 protein binding`GO:0051879^molecular_function^Hsp90 protein binding`GO:0019900^molecular_function^kinase binding`GO:0008017^molecular_function^microtubule binding`GO:0003729^molecular_function^mRNA binding`GO:0032357^molecular_function^oxidized purine DNA binding`GO:0032358^molecular_function^oxidized pyrimidine DNA binding`GO:0051018^molecular_function^protein kinase A binding`GO:0019901^molecular_function^protein kinase binding`GO:0044877^molecular_function^protein-containing complex binding`GO:0003723^molecular_function^RNA binding`GO:0070181^molecular_function^small ribosomal subunit rRNA binding`GO:0003735^molecular_function^structural constituent of ribosome`GO:0097100^molecular_function^supercoiled DNA binding`GO:0008134^molecular_function^transcription factor binding`GO:0015631^molecular_function^tubulin binding`GO:0044390^molecular_function^ubiquitin-like protein conjugating enzyme binding`GO:0006915^biological_process^apoptotic process`GO:0051301^biological_process^cell division`GO:0006974^biological_process^cellular response to DNA damage stimulus`GO:0070301^biological_process^cellular response to hydrogen peroxide`GO:1990090^biological_process^cellular response to nerve growth factor stimulus`GO:0034614^biological_process^cellular response to reactive oxygen species`GO:0071356^biological_process^cellular response to tumor necrosis factor`GO:0007059^biological_process^chromosome segregation`GO:0042769^biological_process^DNA damage response, detection of DNA damage`GO:0006281^biological_process^DNA repair`GO:0045738^biological_process^negative regulation of DNA repair`GO:0031397^biological_process^negative regulation of protein ubiquitination`GO:0017148^biological_process^negative regulation of translation`GO:0042104^biological_process^positive regulation of activated T cell proliferation`GO:2001235^biological_process^positive regulation of apoptotic signaling pathway`GO:1905053^biological_process^positive regulation of base-excision repair`GO:2001272^biological_process^positive regulation of cysteine-type endopeptidase activity involved in execution phase of apoptosis`GO:1902546^biological_process^positive regulation of DNA N-glycosylase activity`GO:0045739^biological_process^positive regulation of DNA repair`GO:0032079^biological_process^positive regulation of endodeoxyribonuclease activity`GO:0010628^biological_process^positive regulation of gene expression`GO:0032743^biological_process^positive regulation of interleukin-2 production`GO:1902231^biological_process^positive regulation of intrinsic apoptotic signaling pathway in response to DNA damage`GO:0043507^biological_process^positive regulation of JUN kinase activity`GO:0031116^biological_process^positive regulation of microtubule polymerization`GO:0051092^biological_process^positive regulation of NF-kappaB transcription factor activity`GO:1901224^biological_process^positive regulation of NIK/NF-kappaB signaling`GO:0031334^biological_process^positive regulation of protein-containing complex assembly`GO:0050862^biological_process^positive regulation of T cell receptor signaling pathway`GO:0042981^biological_process^regulation of apoptotic process`GO:0061481^biological_process^response to TNF agonist`GO:0051225^biological_process^spindle assembly`GO:0006412^biological_process^translation	.	.
PladumEVm085731	PladumEVm085731t1	RS3_PIG^RS3_PIG^Q:3-359,H:119-237^87.395%ID^E:1.29e-60^RecName: Full=40S ribosomal protein S3;^Eukaryota; Metazoa; Chordata; Craniata; Vertebrata; Euteleostomi; Mammalia; Eutheria; Laurasiatheria; Artiodactyla; Suina; Suidae; Sus	.	PladumEVm085731t1.p1	3-386[+]	RS3_PONAB^RS3_PONAB^Q:1-119,H:119-237^87.395%ID^E:9.25e-71^RecName: Full=40S ribosomal protein S3;^Eukaryota; Metazoa; Chordata; Craniata; Vertebrata; Euteleostomi; Mammalia; Eutheria; Euarchontoglires; Primates; Haplorrhini; Catarrhini; Hominidae; Pongo	PF00189.22^Ribosomal_S3_C^Ribosomal protein S3, C-terminal domain^2-70^E:3.3e-16	.	.	.	KEGG:pon:100174045	GO:0098556^cellular_component^cytoplasmic side of rough endoplasmic reticulum membrane`GO:0022627^cellular_component^cytosolic small ribosomal subunit`GO:0005743^cellular_component^mitochondrial inner membrane`GO:0005730^cellular_component^nucleolus`GO:0005634^cellular_component^nucleus`GO:1990904^cellular_component^ribonucleoprotein complex`GO:0005819^cellular_component^spindle`GO:0140078^molecular_function^class I DNA-(apurinic or apyrimidinic site) endonuclease activity`GO:0003677^molecular_function^DNA binding`GO:0003723^molecular_function^RNA binding`GO:0003735^molecular_function^structural constituent of ribosome`GO:0006915^biological_process^apoptotic process`GO:0007049^biological_process^cell cycle`GO:0051301^biological_process^cell division`GO:0006281^biological_process^DNA repair`GO:2001235^biological_process^positive regulation of apoptotic signaling pathway`GO:0006417^biological_process^regulation of translation`GO:0006412^biological_process^translation	GO:0005743^cellular_component^mitochondrial inner membrane`GO:0005730^cellular_component^nucleolus`GO:1990904^cellular_component^ribonucleoprotein complex`GO:0015935^cellular_component^small ribosomal subunit`GO:0005819^cellular_component^spindle`GO:0140078^molecular_function^class I DNA-(apurinic or apyrimidinic site) endonuclease activity`GO:0003677^molecular_function^DNA binding`GO:0003723^molecular_function^RNA binding`GO:0003735^molecular_function^structural constituent of ribosome`GO:0006915^biological_process^apoptotic process`GO:0007049^biological_process^cell cycle`GO:0051301^biological_process^cell division`GO:0006281^biological_process^DNA repair`GO:0006417^biological_process^regulation of translation`GO:0006412^biological_process^translation	GO:0003735^molecular_function^structural constituent of ribosome`GO:0006412^biological_process^translation
PladumEVm081712	PladumEVm081712t1	RS3_PIG^RS3_PIG^Q:370-2,H:88-210^87.805%ID^E:2.63e-71^RecName: Full=40S ribosomal protein S3;^Eukaryota; Metazoa; Chordata; Craniata; Vertebrata; Euteleostomi; Mammalia; Eutheria; Laurasiatheria; Artiodactyla; Suina; Suidae; Sus	.	PladumEVm081712t1.p1	2-370[+]	.	.	.	.	.	KEGG:ssc:733671	GO:0098556^cellular_component^cytoplasmic side of rough endoplasmic reticulum membrane`GO:0022627^cellular_component^cytosolic small ribosomal subunit`GO:0005743^cellular_component^mitochondrial inner membrane`GO:0005730^cellular_component^nucleolus`GO:0005634^cellular_component^nucleus`GO:1990904^cellular_component^ribonucleoprotein complex`GO:0005819^cellular_component^spindle`GO:0140078^molecular_function^class I DNA-(apurinic or apyrimidinic site) endonuclease activity`GO:0003677^molecular_function^DNA binding`GO:0003723^molecular_function^RNA binding`GO:0003735^molecular_function^structural constituent of ribosome`GO:0006915^biological_process^apoptotic process`GO:0007049^biological_process^cell cycle`GO:0051301^biological_process^cell division`GO:0006281^biological_process^DNA repair`GO:2001235^biological_process^positive regulation of apoptotic signaling pathway`GO:0006417^biological_process^regulation of translation`GO:0006412^biological_process^translation	.	.
PladumEVm107727	PladumEVm107727t1	.	.	.	.	.	.	.	.	.	.	.	.	.
PladumEVm109209	PladumEVm109209t1	.	.	PladumEVm109209t1.p1	3-314[-]	.	.	.	.	.	.	.	.	.
