## Additional File 7 for "Transcriptomic landscape of posterior regeneration in the annelid *Platynereis dumerilii*" (part 79 of 402)

### Sheet: trinotate_annotation_report (continued)
#gene_id	transcript_id	sprot_Top_BLASTX_hit	RNAMMER	prot_id	prot_coords	sprot_Top_BLASTP_hit	Pfam	SignalP	TmHMM	eggnog	Kegg	gene_ontology_BLASTX	gene_ontology_BLASTP	gene_ontology_Pfam
PladumEVm026526	PladumEVm026526t2	ZGLP1_HUMAN^ZGLP1_HUMAN^Q:472-1005,H:110-265^38.547%ID^E:2.44e-20^RecName: Full=GATA-type zinc finger protein 1 {ECO:0000305};^Eukaryota; Metazoa; Chordata; Craniata; Vertebrata; Euteleostomi; Mammalia; Eutheria; Euarchontoglires; Primates; Haplorrhini; Catarrhini; Hominidae; Homo	.	PladumEVm026526t2.p1	1-1041[+]	ZGLP1_HUMAN^ZGLP1_HUMAN^Q:158-335,H:110-265^38.547%ID^E:3.21e-21^RecName: Full=GATA-type zinc finger protein 1 {ECO:0000305};^Eukaryota; Metazoa; Chordata; Craniata; Vertebrata; Euteleostomi; Mammalia; Eutheria; Euarchontoglires; Primates; Haplorrhini; Catarrhini; Hominidae; Homo	PF00320.29^GATA^GATA zinc finger^276-309^E:1e-15	.	.	.	KEGG:hsa:100125288	GO:0005634^cellular_component^nucleus`GO:0043565^molecular_function^sequence-specific DNA binding`GO:0008270^molecular_function^zinc ion binding`GO:0007275^biological_process^multicellular organism development`GO:0000122^biological_process^negative regulation of transcription by RNA polymerase II`GO:0048599^biological_process^oocyte development`GO:0045944^biological_process^positive regulation of transcription by RNA polymerase II`GO:0006357^biological_process^regulation of transcription by RNA polymerase II`GO:0007283^biological_process^spermatogenesis	GO:0005634^cellular_component^nucleus`GO:0043565^molecular_function^sequence-specific DNA binding`GO:0008270^molecular_function^zinc ion binding`GO:0007275^biological_process^multicellular organism development`GO:0000122^biological_process^negative regulation of transcription by RNA polymerase II`GO:0048599^biological_process^oocyte development`GO:0045944^biological_process^positive regulation of transcription by RNA polymerase II`GO:0006357^biological_process^regulation of transcription by RNA polymerase II`GO:0007283^biological_process^spermatogenesis	GO:0008270^molecular_function^zinc ion binding`GO:0043565^molecular_function^sequence-specific DNA binding`GO:0006355^biological_process^regulation of transcription, DNA-templated
PladumEVm092984	PladumEVm092984t1	MEATP_MYCTU^MEATP_MYCTU^Q:276-1,H:3-93^41.304%ID^E:5.18e-12^RecName: Full=Multidrug efflux system ATP-binding protein Rv1218c {ECO:0000305};^Bacteria; Actinobacteria; Corynebacteriales; Mycobacteriaceae; Mycobacterium; Mycobacterium tuberculosis complex	.	PladumEVm092984t1.p1	1-336[+]	.	.	.	.	COG1131^(ABC) transporter	KEGG:mtu:Rv1218c	GO:0005886^cellular_component^plasma membrane`GO:0005524^molecular_function^ATP binding`GO:0042626^molecular_function^ATPase-coupled transmembrane transporter activity`GO:0046677^biological_process^response to antibiotic	.	.
PladumEVm103966	PladumEVm103966t1	EFTU2_ACISJ^EFTU2_ACISJ^Q:314-3,H:114-217^95.192%ID^E:3.02e-46^RecName: Full=Elongation factor Tu 2 {ECO:0000255|HAMAP-Rule:MF_00118};^Bacteria; Proteobacteria; Betaproteobacteria; Burkholderiales; Comamonadaceae; Acidovorax; unclassified Acidovorax	.	PladumEVm103966t1.p1	3-314[-]	EFTU_THIDL^EFTU_THIDL^Q:1-104,H:114-217^88.462%ID^E:4.18e-60^RecName: Full=Elongation factor Tu {ECO:0000255|HAMAP-Rule:MF_00118};^Bacteria; Proteobacteria; Betaproteobacteria; Burkholderiales; Thiomonas	PF00009.29^GTP_EFTU^Elongation factor Tu GTP binding domain^1-90^E:5.1e-12	.	.	COG0050^This protein promotes the GTP-dependent binding of aminoacyl-tRNA to the A-site of ribosomes during protein biosynthesis (By similarity)	KEGG:ajs:Ajs_3904	GO:0005737^cellular_component^cytoplasm`GO:0005525^molecular_function^GTP binding`GO:0003924^molecular_function^GTPase activity`GO:0003746^molecular_function^translation elongation factor activity	GO:0005737^cellular_component^cytoplasm`GO:0005525^molecular_function^GTP binding`GO:0003924^molecular_function^GTPase activity`GO:0003746^molecular_function^translation elongation factor activity	GO:0003924^molecular_function^GTPase activity`GO:0005525^molecular_function^GTP binding
PladumEVm022308	PladumEVm022308t1	.	.	PladumEVm022308t1.p1	1-1194[+]	.	.	.	.	.	.	.	.	.
PladumEVm095516	PladumEVm095516t1	SLU7_XENLA^SLU7_XENLA^Q:3-170,H:404-459^69.643%ID^E:1.81e-23^RecName: Full=Pre-mRNA-splicing factor SLU7;^Eukaryota; Metazoa; Chordata; Craniata; Vertebrata; Euteleostomi; Amphibia; Batrachia; Anura; Pipoidea; Pipidae; Xenopodinae; Xenopus; Xenopus	.	PladumEVm095516t1.p1	3-332[+]	SLU7_XENLA^SLU7_XENLA^Q:1-56,H:404-459^69.643%ID^E:1.63e-23^RecName: Full=Pre-mRNA-splicing factor SLU7;^Eukaryota; Metazoa; Chordata; Craniata; Vertebrata; Euteleostomi; Amphibia; Batrachia; Anura; Pipoidea; Pipidae; Xenopodinae; Xenopus; Xenopus	PF11708.10^Slu7^Pre-mRNA splicing Prp18-interacting factor^1-28^E:2.3e-10	.	.	.	KEGG:xla:432205	GO:0005737^cellular_component^cytoplasm`GO:0016607^cellular_component^nuclear speck`GO:0005681^cellular_component^spliceosomal complex`GO:0046872^molecular_function^metal ion binding`GO:0030628^molecular_function^pre-mRNA 3'-splice site binding`GO:0000386^molecular_function^second spliceosomal transesterification activity`GO:0000398^biological_process^mRNA splicing, via spliceosome	GO:0005737^cellular_component^cytoplasm`GO:0016607^cellular_component^nuclear speck`GO:0005681^cellular_component^spliceosomal complex`GO:0046872^molecular_function^metal ion binding`GO:0030628^molecular_function^pre-mRNA 3'-splice site binding`GO:0000386^molecular_function^second spliceosomal transesterification activity`GO:0000398^biological_process^mRNA splicing, via spliceosome	.
PladumEVm052223	PladumEVm052223t1	TMCO1_DICDI^TMCO1_DICDI^Q:34-555,H:1-178^32.967%ID^E:4.59e-24^RecName: Full=Calcium load-activated calcium channel homolog {ECO:0000250|UniProtKB:Q9UM00};^Eukaryota; Amoebozoa; Evosea; Eumycetozoa; Dictyostelia; Dictyosteliales; Dictyosteliaceae; Dictyostelium	.	PladumEVm052223t1.p2	1-570[+]	TMCO1_DICDI^TMCO1_DICDI^Q:12-185,H:1-178^32.967%ID^E:3.83e-24^RecName: Full=Calcium load-activated calcium channel homolog {ECO:0000250|UniProtKB:Q9UM00};^Eukaryota; Amoebozoa; Evosea; Eumycetozoa; Dictyostelia; Dictyosteliales; Dictyosteliaceae; Dictyostelium	PF01956.18^EMC3_TMCO1^Integral membrane protein EMC3/TMCO1-like^20-172^E:1.2e-17	.	.	.	KEGG:ddi:DDB_G0281489	GO:0005737^cellular_component^cytoplasm`GO:0005783^cellular_component^endoplasmic reticulum`GO:0030176^cellular_component^integral component of endoplasmic reticulum membrane`GO:0005262^molecular_function^calcium channel activity`GO:0006874^biological_process^cellular calcium ion homeostasis`GO:0032469^biological_process^endoplasmic reticulum calcium ion homeostasis	GO:0005737^cellular_component^cytoplasm`GO:0005783^cellular_component^endoplasmic reticulum`GO:0030176^cellular_component^integral component of endoplasmic reticulum membrane`GO:0005262^molecular_function^calcium channel activity`GO:0006874^biological_process^cellular calcium ion homeostasis`GO:0032469^biological_process^endoplasmic reticulum calcium ion homeostasis	GO:0016020^cellular_component^membrane
PladumEVm021058	PladumEVm021058t1	EMC4_XENTR^EMC4_XENTR^Q:1752-1372,H:45-170^28.682%ID^E:1.14e-09^RecName: Full=ER membrane protein complex subunit 4;^Eukaryota; Metazoa; Chordata; Craniata; Vertebrata; Euteleostomi; Amphibia; Batrachia; Anura; Pipoidea; Pipidae; Xenopodinae; Xenopus; Silurana	.	PladumEVm021058t1.p2	1336-1935[-]	EMC4_XENTR^EMC4_XENTR^Q:62-188,H:45-170^28.682%ID^E:7.42e-11^RecName: Full=ER membrane protein complex subunit 4;^Eukaryota; Metazoa; Chordata; Craniata; Vertebrata; Euteleostomi; Amphibia; Batrachia; Anura; Pipoidea; Pipidae; Xenopodinae; Xenopus; Silurana	PF06417.14^DUF1077^Protein of unknown function (DUF1077)^73-185^E:1.8e-26	.	.	.	KEGG:xtr:394471	GO:0072546^cellular_component^EMC complex`GO:0030176^cellular_component^integral component of endoplasmic reticulum membrane`GO:0016021^cellular_component^integral component of membrane`GO:0045050^biological_process^protein insertion into ER membrane by stop-transfer membrane-anchor sequence`GO:0071816^biological_process^tail-anchored membrane protein insertion into ER membrane	GO:0072546^cellular_component^EMC complex`GO:0030176^cellular_component^integral component of endoplasmic reticulum membrane`GO:0016021^cellular_component^integral component of membrane`GO:0045050^biological_process^protein insertion into ER membrane by stop-transfer membrane-anchor sequence`GO:0071816^biological_process^tail-anchored membrane protein insertion into ER membrane	.
PladumEVm021058	PladumEVm021058t1	EMC4_XENTR^EMC4_XENTR^Q:1752-1372,H:45-170^28.682%ID^E:1.14e-09^RecName: Full=ER membrane protein complex subunit 4;^Eukaryota; Metazoa; Chordata; Craniata; Vertebrata; Euteleostomi; Amphibia; Batrachia; Anura; Pipoidea; Pipidae; Xenopodinae; Xenopus; Silurana	.	PladumEVm021058t1.p1	19-1266[+]	.	.	.	.	.	KEGG:xtr:394471	GO:0072546^cellular_component^EMC complex`GO:0030176^cellular_component^integral component of endoplasmic reticulum membrane`GO:0016021^cellular_component^integral component of membrane`GO:0045050^biological_process^protein insertion into ER membrane by stop-transfer membrane-anchor sequence`GO:0071816^biological_process^tail-anchored membrane protein insertion into ER membrane	.	.
PladumEVm047599	PladumEVm047599t2	EMC4_XENTR^EMC4_XENTR^Q:184-564,H:45-170^28.682%ID^E:9.67e-11^RecName: Full=ER membrane protein complex subunit 4;^Eukaryota; Metazoa; Chordata; Craniata; Vertebrata; Euteleostomi; Amphibia; Batrachia; Anura; Pipoidea; Pipidae; Xenopodinae; Xenopus; Silurana	.	PladumEVm047599t2.p1	1-600[+]	EMC4_XENTR^EMC4_XENTR^Q:62-188,H:45-170^28.682%ID^E:7.42e-11^RecName: Full=ER membrane protein complex subunit 4;^Eukaryota; Metazoa; Chordata; Craniata; Vertebrata; Euteleostomi; Amphibia; Batrachia; Anura; Pipoidea; Pipidae; Xenopodinae; Xenopus; Silurana	PF06417.14^DUF1077^Protein of unknown function (DUF1077)^73-185^E:1.8e-26	.	.	.	KEGG:xtr:394471	GO:0072546^cellular_component^EMC complex`GO:0030176^cellular_component^integral component of endoplasmic reticulum membrane`GO:0016021^cellular_component^integral component of membrane`GO:0045050^biological_process^protein insertion into ER membrane by stop-transfer membrane-anchor sequence`GO:0071816^biological_process^tail-anchored membrane protein insertion into ER membrane	GO:0072546^cellular_component^EMC complex`GO:0030176^cellular_component^integral component of endoplasmic reticulum membrane`GO:0016021^cellular_component^integral component of membrane`GO:0045050^biological_process^protein insertion into ER membrane by stop-transfer membrane-anchor sequence`GO:0071816^biological_process^tail-anchored membrane protein insertion into ER membrane	.
PladumEVm059634	PladumEVm059634t1	.	.	.	.	.	.	.	.	.	.	.	.	.
PladumEVm067101	PladumEVm067101t1	.	.	PladumEVm067101t1.p1	1-483[+]	.	.	.	.	.	.	.	.	.
PladumEVm111154	PladumEVm111154t1	.	.	PladumEVm111154t1.p1	1-309[+]	.	.	.	.	.	.	.	.	.
PladumEVm100369	PladumEVm100369t1	ART2_YEAST^ART2_YEAST^Q:93-260,H:1-56^67.857%ID^E:1.19e-18^RecName: Full=Putative uncharacterized protein ART2;^Eukaryota; Fungi; Dikarya; Ascomycota; Saccharomycotina; Saccharomycetes; Saccharomycetales; Saccharomycetaceae; Saccharomyces	.	PladumEVm100369t1.p1	3-359[+]	ART2_YEAST^ART2_YEAST^Q:31-86,H:1-56^67.857%ID^E:5.82e-20^RecName: Full=Putative uncharacterized protein ART2;^Eukaryota; Fungi; Dikarya; Ascomycota; Saccharomycotina; Saccharomycetes; Saccharomycetales; Saccharomycetaceae; Saccharomyces	.	.	.	.	.	.	.	.
PladumEVm059535	PladumEVm059535t1	.	.	PladumEVm059535t1.p1	1-495[+]	.	.	.	.	.	.	.	.	.
PladumEVm070664	PladumEVm070664t1	.	.	PladumEVm070664t1.p1	1-426[+]	.	.	.	.	.	.	.	.	.
PladumEVm014001	PladumEVm014001t1	.	.	PladumEVm014001t1.p1	181-1800[+]	.	.	.	.	.	.	.	.	.
PladumEVm060730	PladumEVm060730t1	YICC_ECOLI^YICC_ECOLI^Q:463-68,H:1-120^34.848%ID^E:1.76e-16^RecName: Full=UPF0701 protein YicC;^Bacteria; Proteobacteria; Gammaproteobacteria; Enterobacterales; Enterobacteriaceae; Escherichia	.	PladumEVm060730t1.p1	2-493[-]	YICC_ECOLI^YICC_ECOLI^Q:11-142,H:1-120^34.848%ID^E:1.58e-16^RecName: Full=UPF0701 protein YicC;^Bacteria; Proteobacteria; Gammaproteobacteria; Enterobacterales; Enterobacteriaceae; Escherichia	PF03755.15^YicC_N^YicC-like family, N-terminal region^12-163^E:4.9e-35	.	.	COG1561^YicC domain protein	KEGG:ecj:JW3619`KEGG:eco:b3644	GO:0005829^cellular_component^cytosol	GO:0005829^cellular_component^cytosol	.
PladumEVm063837	PladumEVm063837t1	TATB_ACISJ^TATB_ACISJ^Q:98-238,H:111-157^82.979%ID^E:1.02e-20^RecName: Full=Sec-independent protein translocase protein TatB {ECO:0000255|HAMAP-Rule:MF_00237};^Bacteria; Proteobacteria; Betaproteobacteria; Burkholderiales; Comamonadaceae; Acidovorax; unclassified Acidovorax	.	PladumEVm063837t1.p3	350-679[-]	.	.	.	.	COG1826^Part of the twin-arginine translocation (Tat) system that transports large folded proteins containing a characteristic twin-arginine motif in their signal peptide across membranes. Together with TatC, TatB is part of a receptor directly interacting with Tat signal peptides. TatB may form an oligomeric binding site that transiently accommodates folded Tat precursor proteins before their translocation (By similarity)	KEGG:ajs:Ajs_0782	GO:0005887^cellular_component^integral component of plasma membrane`GO:0033281^cellular_component^TAT protein transport complex`GO:0008320^molecular_function^protein transmembrane transporter activity`GO:0043953^biological_process^protein transport by the Tat complex	.	.
PladumEVm048731	PladumEVm048731t1	.	.	PladumEVm048731t1.p2	551-922[-]	.	.	.	.	.	.	.	.	.
PladumEVm017737	PladumEVm017737t1	SYSC_SCHPO^SYSC_SCHPO^Q:47-1429,H:2-435^50.429%ID^E:5.06e-156^RecName: Full=Serine--tRNA ligase, cytoplasmic;^Eukaryota; Fungi; Dikarya; Ascomycota; Taphrinomycotina; Schizosaccharomycetes; Schizosaccharomycetales; Schizosaccharomycetaceae; Schizosaccharomyces	.	PladumEVm017737t1.p2	1600-2535[-]	.	.	.	.	.	KEGG:spo:SPAC29A4.15	GO:0005829^cellular_component^cytosol`GO:0005524^molecular_function^ATP binding`GO:0004828^molecular_function^serine-tRNA ligase activity`GO:0000049^molecular_function^tRNA binding`GO:0002181^biological_process^cytoplasmic translation`GO:0097056^biological_process^selenocysteinyl-tRNA(Sec) biosynthetic process`GO:0006434^biological_process^seryl-tRNA aminoacylation	.	.
PladumEVm017737	PladumEVm017737t1	SYSC_SCHPO^SYSC_SCHPO^Q:47-1429,H:2-435^50.429%ID^E:5.06e-156^RecName: Full=Serine--tRNA ligase, cytoplasmic;^Eukaryota; Fungi; Dikarya; Ascomycota; Taphrinomycotina; Schizosaccharomycetes; Schizosaccharomycetales; Schizosaccharomycetaceae; Schizosaccharomyces	.	PladumEVm017737t1.p1	188-1441[+]	SYSC_SCHPO^SYSC_SCHPO^Q:1-414,H:49-435^51.551%ID^E:1.89e-144^RecName: Full=Serine--tRNA ligase, cytoplasmic;^Eukaryota; Fungi; Dikarya; Ascomycota; Taphrinomycotina; Schizosaccharomycetes; Schizosaccharomycetales; Schizosaccharomycetaceae; Schizosaccharomyces	PF02403.24^Seryl_tRNA_N^Seryl-tRNA synthetase N-terminal domain^2-66^E:3.2e-07`PF00587.27^tRNA-synt_2b^tRNA synthetase class II core domain (G, H, P, S and T)^211-390^E:5e-33	.	.	.	KEGG:spo:SPAC29A4.15	GO:0005829^cellular_component^cytosol`GO:0005524^molecular_function^ATP binding`GO:0004828^molecular_function^serine-tRNA ligase activity`GO:0000049^molecular_function^tRNA binding`GO:0002181^biological_process^cytoplasmic translation`GO:0097056^biological_process^selenocysteinyl-tRNA(Sec) biosynthetic process`GO:0006434^biological_process^seryl-tRNA aminoacylation	GO:0005829^cellular_component^cytosol`GO:0005524^molecular_function^ATP binding`GO:0004828^molecular_function^serine-tRNA ligase activity`GO:0000049^molecular_function^tRNA binding`GO:0002181^biological_process^cytoplasmic translation`GO:0097056^biological_process^selenocysteinyl-tRNA(Sec) biosynthetic process`GO:0006434^biological_process^seryl-tRNA aminoacylation	GO:0000166^molecular_function^nucleotide binding`GO:0004812^molecular_function^aminoacyl-tRNA ligase activity`GO:0005524^molecular_function^ATP binding`GO:0006418^biological_process^tRNA aminoacylation for protein translation
PladumEVm029929	PladumEVm029929t1	.	.	PladumEVm029929t1.p1	3-938[+]	.	.	.	.	.	.	.	.	.
PladumEVm005415	PladumEVm005415t1	TRM2B_DANRE^TRM2B_DANRE^Q:4898-4104,H:250-480^38.043%ID^E:1.97e-34^RecName: Full=tRNA (uracil(54)-C(5))-methyltransferase homolog-B;^Eukaryota; Metazoa; Chordata; Craniata; Vertebrata; Euteleostomi; Actinopterygii; Neopterygii; Teleostei; Ostariophysi; Cypriniformes; Danionidae; Danioninae; Danio	.	PladumEVm005415t1.p2	4068-6197[-]	TRM2A_HUMAN^TRM2A_HUMAN^Q:171-700,H:168-590^27.357%ID^E:2.92e-43^RecName: Full=tRNA (uracil-5-)-methyltransferase homolog A;^Eukaryota; Metazoa; Chordata; Craniata; Vertebrata; Euteleostomi; Mammalia; Eutheria; Euarchontoglires; Primates; Haplorrhini; Catarrhini; Hominidae; Homo	PF05958.13^tRNA_U5-meth_tr^tRNA (Uracil-5-)-methyltransferase^606-695^E:1.8e-07	.	.	.	KEGG:hsa:27037	GO:0030697^molecular_function^S-adenosylmethionine-dependent tRNA (m5U54) methyltransferase activity	GO:0003723^molecular_function^RNA binding`GO:0008173^molecular_function^RNA methyltransferase activity`GO:0006396^biological_process^RNA processing	GO:0008173^molecular_function^RNA methyltransferase activity`GO:0006396^biological_process^RNA processing
PladumEVm005415	PladumEVm005415t1	TRM2B_DANRE^TRM2B_DANRE^Q:4898-4104,H:250-480^38.043%ID^E:1.97e-34^RecName: Full=tRNA (uracil(54)-C(5))-methyltransferase homolog-B;^Eukaryota; Metazoa; Chordata; Craniata; Vertebrata; Euteleostomi; Actinopterygii; Neopterygii; Teleostei; Ostariophysi; Cypriniformes; Danionidae; Danioninae; Danio	.	PladumEVm005415t1.p3	2842-3780[+]	.	PF01918.23^Alba^Alba^35-98^E:9e-19	.	.	.	KEGG:dre:606657	GO:0030697^molecular_function^S-adenosylmethionine-dependent tRNA (m5U54) methyltransferase activity	.	GO:0003676^molecular_function^nucleic acid binding
PladumEVm005415	PladumEVm005415t1	TRM2B_DANRE^TRM2B_DANRE^Q:4898-4104,H:250-480^38.043%ID^E:1.97e-34^RecName: Full=tRNA (uracil(54)-C(5))-methyltransferase homolog-B;^Eukaryota; Metazoa; Chordata; Craniata; Vertebrata; Euteleostomi; Actinopterygii; Neopterygii; Teleostei; Ostariophysi; Cypriniformes; Danionidae; Danioninae; Danio	.	PladumEVm005415t1.p1	3-2753[+]	ATL18_ARATH^ATL18_ARATH^Q:802-856,H:54-109^50.877%ID^E:2.42e-10^RecName: Full=RING-H2 finger protein ATL18;^Eukaryota; Viridiplantae; Streptophyta; Embryophyta; Tracheophyta; Spermatophyta; Magnoliopsida; eudicotyledons; Gunneridae; Pentapetalae; rosids; malvids; Brassicales; Brassicaceae; Camelineae; Arabidopsis	PF13639.8^zf-RING_2^Ring finger domain^810-852^E:1.4e-09`PF00097.27^zf-C3HC4^Zinc finger, C3HC4 type (RING finger)^810-851^E:9.1e-08`PF17123.7^zf-RING_11^RING-like zinc finger^810-838^E:2.9e-07`PF13923.8^zf-C3HC4_2^Zinc finger, C3HC4 type (RING finger)^810-851^E:1.8e-06`PF13445.8^zf-RING_UBOX^RING-type zinc-finger^810-849^E:2.2e-06	.	.	.	KEGG:ath:AT4G38140	GO:0030697^molecular_function^S-adenosylmethionine-dependent tRNA (m5U54) methyltransferase activity	GO:0031225^cellular_component^anchored component of membrane`GO:0016021^cellular_component^integral component of membrane`GO:0046872^molecular_function^metal ion binding`GO:0016740^molecular_function^transferase activity`GO:0031625^molecular_function^ubiquitin protein ligase binding`GO:0016567^biological_process^protein ubiquitination	GO:0046872^molecular_function^metal ion binding
PladumEVm008680	PladumEVm008680t2	TRM2B_DANRE^TRM2B_DANRE^Q:1302-2096,H:250-480^38.043%ID^E:3.14e-35^RecName: Full=tRNA (uracil(54)-C(5))-methyltransferase homolog-B;^Eukaryota; Metazoa; Chordata; Craniata; Vertebrata; Euteleostomi; Actinopterygii; Neopterygii; Teleostei; Ostariophysi; Cypriniformes; Danionidae; Danioninae; Danio	.	PladumEVm008680t2.p1	3-2132[+]	TRM2A_HUMAN^TRM2A_HUMAN^Q:171-700,H:168-590^27.357%ID^E:2.92e-43^RecName: Full=tRNA (uracil-5-)-methyltransferase homolog A;^Eukaryota; Metazoa; Chordata; Craniata; Vertebrata; Euteleostomi; Mammalia; Eutheria; Euarchontoglires; Primates; Haplorrhini; Catarrhini; Hominidae; Homo	PF05958.13^tRNA_U5-meth_tr^tRNA (Uracil-5-)-methyltransferase^606-695^E:1.8e-07	.	.	.	KEGG:hsa:27037	GO:0030697^molecular_function^S-adenosylmethionine-dependent tRNA (m5U54) methyltransferase activity	GO:0003723^molecular_function^RNA binding`GO:0008173^molecular_function^RNA methyltransferase activity`GO:0006396^biological_process^RNA processing	GO:0008173^molecular_function^RNA methyltransferase activity`GO:0006396^biological_process^RNA processing
PladumEVm069802	PladumEVm069802t1	RL23_DANRE^RL23_DANRE^Q:49-399,H:14-130^76.068%ID^E:4.2e-61^RecName: Full=60S ribosomal protein L23;^Eukaryota; Metazoa; Chordata; Craniata; Vertebrata; Euteleostomi; Actinopterygii; Neopterygii; Teleostei; Ostariophysi; Cypriniformes; Danionidae; Danioninae; Danio	.	PladumEVm069802t1.p1	1-432[+]	RL23_ARATH^RL23_ARATH^Q:5-143,H:2-140^70.504%ID^E:5.51e-71^RecName: Full=60S ribosomal protein L23;^Eukaryota; Viridiplantae; Streptophyta; Embryophyta; Tracheophyta; Spermatophyta; Magnoliopsida; eudicotyledons; Gunneridae; Pentapetalae; rosids; malvids; Brassicales; Brassicaceae; Camelineae; Arabidopsis	PF00238.21^Ribosomal_L14^Ribosomal protein L14p/L23e^23-143^E:2.7e-33	.	.	.	KEGG:ath:AT1G04480`KEGG:ath:AT2G33370`KEGG:ath:AT3G04400	GO:0022625^cellular_component^cytosolic large ribosomal subunit`GO:0070180^molecular_function^large ribosomal subunit rRNA binding`GO:0003735^molecular_function^structural constituent of ribosome`GO:0006412^biological_process^translation	GO:0005829^cellular_component^cytosol`GO:0022625^cellular_component^cytosolic large ribosomal subunit`GO:0005783^cellular_component^endoplasmic reticulum`GO:0005576^cellular_component^extracellular region`GO:0005730^cellular_component^nucleolus`GO:0070180^molecular_function^large ribosomal subunit rRNA binding`GO:0003729^molecular_function^mRNA binding`GO:0003735^molecular_function^structural constituent of ribosome`GO:0006412^biological_process^translation	GO:0003735^molecular_function^structural constituent of ribosome`GO:0006412^biological_process^translation`GO:0005840^cellular_component^ribosome
PladumEVm068977	PladumEVm068977t1	RIBX_MIMIV^RIBX_MIMIV^Q:226-417,H:22-92^35.211%ID^E:0.000522^RecName: Full=N-glycosidase R617;^Viruses; Varidnaviria; Bamfordvirae; Nucleocytoviricota; Megaviricetes; Imitervirales; Mimiviridae; Mimivirus	.	PladumEVm068977t1.p1	1-435[+]	RIBX_MIMIV^RIBX_MIMIV^Q:76-139,H:22-92^35.211%ID^E:0.00047^RecName: Full=N-glycosidase R617;^Viruses; Varidnaviria; Bamfordvirae; Nucleocytoviricota; Megaviricetes; Imitervirales; Mimiviridae; Mimivirus	PF08719.13^NADAR^NADAR domain^65-144^E:7.7e-12	.	.	.	KEGG:vg:9925257	GO:0016798^molecular_function^hydrolase activity, acting on glycosyl bonds`GO:0008152^biological_process^metabolic process	GO:0016798^molecular_function^hydrolase activity, acting on glycosyl bonds`GO:0008152^biological_process^metabolic process	.
PladumEVm038622	PladumEVm038622t1	RS6_RAT^RS6_RAT^Q:1-702,H:1-232^62.393%ID^E:1.17e-84^RecName: Full=40S ribosomal protein S6;^Eukaryota; Metazoa; Chordata; Craniata; Vertebrata; Euteleostomi; Mammalia; Eutheria; Euarchontoglires; Glires; Rodentia; Myomorpha; Muroidea; Muridae; Murinae; Rattus	.	PladumEVm038622t1.p1	1-729[+]	RS6_RAT^RS6_RAT^Q:1-234,H:1-232^62.393%ID^E:3.57e-104^RecName: Full=40S ribosomal protein S6;^Eukaryota; Metazoa; Chordata; Craniata; Vertebrata; Euteleostomi; Mammalia; Eutheria; Euarchontoglires; Glires; Rodentia; Myomorpha; Muroidea; Muridae; Murinae; Rattus	PF01092.21^Ribosomal_S6e^Ribosomal protein S6e^1-126^E:9.7e-52	.	.	.	KEGG:rno:29304	GO:0044297^cellular_component^cell body`GO:0005737^cellular_component^cytoplasm`GO:0036464^cellular_component^cytoplasmic ribonucleoprotein granule`GO:0022627^cellular_component^cytosolic small ribosomal subunit`GO:0030425^cellular_component^dendrite`GO:0005730^cellular_component^nucleolus`GO:0005634^cellular_component^nucleus`GO:0048471^cellular_component^perinuclear region of cytoplasm`GO:0005844^cellular_component^polysome`GO:1990904^cellular_component^ribonucleoprotein complex`GO:0005840^cellular_component^ribosome`GO:0015935^cellular_component^small ribosomal subunit`GO:0003729^molecular_function^mRNA binding`GO:0019901^molecular_function^protein kinase binding`GO:0003735^molecular_function^structural constituent of ribosome`GO:0006924^biological_process^activation-induced cell death of T cells`GO:0071361^biological_process^cellular response to ethanol`GO:0048821^biological_process^erythrocyte development`GO:0000082^biological_process^G1/S transition of mitotic cell cycle`GO:0007369^biological_process^gastrulation`GO:0042593^biological_process^glucose homeostasis`GO:0022605^biological_process^mammalian oogenesis stage`GO:0000278^biological_process^mitotic cell cycle`GO:0043066^biological_process^negative regulation of apoptotic process`GO:1903347^biological_process^negative regulation of bicellular tight junction assembly`GO:0001890^biological_process^placenta development`GO:0043065^biological_process^positive regulation of apoptotic process`GO:0008284^biological_process^positive regulation of cell population proliferation`GO:0032868^biological_process^response to insulin`GO:0000028^biological_process^ribosomal small subunit assembly`GO:0042274^biological_process^ribosomal small subunit biogenesis`GO:0006364^biological_process^rRNA processing`GO:0033077^biological_process^T cell differentiation in thymus`GO:0002309^biological_process^T cell proliferation involved in immune response`GO:0031929^biological_process^TOR signaling`GO:0006412^biological_process^translation	GO:0044297^cellular_component^cell body`GO:0005737^cellular_component^cytoplasm`GO:0036464^cellular_component^cytoplasmic ribonucleoprotein granule`GO:0022627^cellular_component^cytosolic small ribosomal subunit`GO:0030425^cellular_component^dendrite`GO:0005730^cellular_component^nucleolus`GO:0005634^cellular_component^nucleus`GO:0048471^cellular_component^perinuclear region of cytoplasm`GO:0005844^cellular_component^polysome`GO:1990904^cellular_component^ribonucleoprotein complex`GO:0005840^cellular_component^ribosome`GO:0015935^cellular_component^small ribosomal subunit`GO:0003729^molecular_function^mRNA binding`GO:0019901^molecular_function^protein kinase binding`GO:0003735^molecular_function^structural constituent of ribosome`GO:0006924^biological_process^activation-induced cell death of T cells`GO:0071361^biological_process^cellular response to ethanol`GO:0048821^biological_process^erythrocyte development`GO:0000082^biological_process^G1/S transition of mitotic cell cycle`GO:0007369^biological_process^gastrulation`GO:0042593^biological_process^glucose homeostasis`GO:0022605^biological_process^mammalian oogenesis stage`GO:0000278^biological_process^mitotic cell cycle`GO:0043066^biological_process^negative regulation of apoptotic process`GO:1903347^biological_process^negative regulation of bicellular tight junction assembly`GO:0001890^biological_process^placenta development`GO:0043065^biological_process^positive regulation of apoptotic process`GO:0008284^biological_process^positive regulation of cell population proliferation`GO:0032868^biological_process^response to insulin`GO:0000028^biological_process^ribosomal small subunit assembly`GO:0042274^biological_process^ribosomal small subunit biogenesis`GO:0006364^biological_process^rRNA processing`GO:0033077^biological_process^T cell differentiation in thymus`GO:0002309^biological_process^T cell proliferation involved in immune response`GO:0031929^biological_process^TOR signaling`GO:0006412^biological_process^translation	GO:0003735^molecular_function^structural constituent of ribosome`GO:0006412^biological_process^translation`GO:0005840^cellular_component^ribosome
PladumEVm038350	PladumEVm038350t1	ITBN_DROME^ITBN_DROME^Q:112-663,H:141-341^25.243%ID^E:0.000602^RecName: Full=Integrin beta-nu;^Eukaryota; Metazoa; Ecdysozoa; Arthropoda; Hexapoda; Insecta; Pterygota; Neoptera; Endopterygota; Diptera; Brachycera; Muscomorpha; Ephydroidea; Drosophilidae; Drosophila; Sophophora	.	PladumEVm038350t1.p1	1-747[+]	.	.	.	.	.	KEGG:dme:Dmel_CG1762	GO:0005925^cellular_component^focal adhesion`GO:0016021^cellular_component^integral component of membrane`GO:0008305^cellular_component^integrin complex`GO:0005178^molecular_function^integrin binding`GO:0046982^molecular_function^protein heterodimerization activity`GO:0043277^biological_process^apoptotic cell clearance`GO:0033627^biological_process^cell adhesion mediated by integrin`GO:0016477^biological_process^cell migration`GO:0007160^biological_process^cell-matrix adhesion`GO:0007157^biological_process^heterophilic cell-cell adhesion via plasma membrane cell adhesion molecules`GO:0007229^biological_process^integrin-mediated signaling pathway`GO:0035011^biological_process^melanotic encapsulation of foreign target`GO:0046716^biological_process^muscle cell cellular homeostasis`GO:0045886^biological_process^negative regulation of synaptic assembly at neuromuscular junction`GO:0006909^biological_process^phagocytosis	.	.
PladumEVm097056	PladumEVm097056t1	RL363_ARATH^RL363_ARATH^Q:27-311,H:5-99^52.632%ID^E:1.26e-30^RecName: Full=60S ribosomal protein L36-3;^Eukaryota; Viridiplantae; Streptophyta; Embryophyta; Tracheophyta; Spermatophyta; Magnoliopsida; eudicotyledons; Gunneridae; Pentapetalae; rosids; malvids; Brassicales; Brassicaceae; Camelineae; Arabidopsis	.	PladumEVm097056t1.p2	21-350[+]	RL363_ARATH^RL363_ARATH^Q:3-97,H:5-99^52.632%ID^E:1.16e-30^RecName: Full=60S ribosomal protein L36-3;^Eukaryota; Viridiplantae; Streptophyta; Embryophyta; Tracheophyta; Spermatophyta; Magnoliopsida; eudicotyledons; Gunneridae; Pentapetalae; rosids; malvids; Brassicales; Brassicaceae; Camelineae; Arabidopsis	PF01158.20^Ribosomal_L36e^Ribosomal protein L36e^3-94^E:2.8e-37	.	.	.	KEGG:ath:AT5G02450	GO:0022625^cellular_component^cytosolic large ribosomal subunit`GO:0005886^cellular_component^plasma membrane`GO:0009506^cellular_component^plasmodesma`GO:0005774^cellular_component^vacuolar membrane`GO:0003729^molecular_function^mRNA binding`GO:0003735^molecular_function^structural constituent of ribosome`GO:0002181^biological_process^cytoplasmic translation	GO:0022625^cellular_component^cytosolic large ribosomal subunit`GO:0005886^cellular_component^plasma membrane`GO:0009506^cellular_component^plasmodesma`GO:0005774^cellular_component^vacuolar membrane`GO:0003729^molecular_function^mRNA binding`GO:0003735^molecular_function^structural constituent of ribosome`GO:0002181^biological_process^cytoplasmic translation	GO:0003735^molecular_function^structural constituent of ribosome`GO:0006412^biological_process^translation`GO:0005840^cellular_component^ribosome
PladumEVm108943	PladumEVm108943t1	DNAJ_CAMJJ^DNAJ_CAMJJ^Q:119-12,H:3-38^50%ID^E:8.35e-06^RecName: Full=Chaperone protein DnaJ {ECO:0000255|HAMAP-Rule:MF_01152};^Bacteria; Proteobacteria; Epsilonproteobacteria; Campylobacterales; Campylobacteraceae; Campylobacter	.	PladumEVm108943t1.p1	3-305[+]	.	.	.	.	COG0484^ATP binding to DnaK triggers the release of the substrate protein, thus completing the reaction cycle. Several rounds of ATP-dependent interactions between DnaJ, DnaK and GrpE are required for fully efficient folding. Also involved, together with DnaK and GrpE, in the DNA replication of plasmids through activation of initiation proteins (By similarity)	KEGG:cjj:CJJ81176_1276	GO:0005737^cellular_component^cytoplasm`GO:0005524^molecular_function^ATP binding`GO:0031072^molecular_function^heat shock protein binding`GO:0051082^molecular_function^unfolded protein binding`GO:0008270^molecular_function^zinc ion binding`GO:0006260^biological_process^DNA replication`GO:0006457^biological_process^protein folding`GO:0009408^biological_process^response to heat	.	.
PladumEVm064055	PladumEVm064055t1	GATA_IXOSC^GATA_IXOSC^Q:29-328,H:38-136^38%ID^E:1.02e-07^RecName: Full=Glutamyl-tRNA(Gln) amidotransferase subunit A, mitochondrial {ECO:0000255|HAMAP-Rule:MF_03150};^Eukaryota; Metazoa; Ecdysozoa; Arthropoda; Chelicerata; Arachnida; Acari; Parasitiformes; Ixodida; Ixodoidea; Ixodidae; Ixodinae; Ixodes	.	PladumEVm064055t1.p1	2-457[+]	GATA_ANOGA^GATA_ANOGA^Q:12-152,H:42-185^44.138%ID^E:1.53e-23^RecName: Full=Glutamyl-tRNA(Gln) amidotransferase subunit A, mitochondrial {ECO:0000255|HAMAP-Rule:MF_03150};^Eukaryota; Metazoa; Ecdysozoa; Arthropoda; Hexapoda; Insecta; Pterygota; Neoptera; Endopterygota; Diptera; Nematocera; Culicoidea; Culicidae; Anophelinae; Anopheles	PF01425.23^Amidase^Amidase^12-152^E:1.6e-39	.	.	.	KEGG:aga:AgaP_AGAP004057	GO:0030956^cellular_component^glutamyl-tRNA(Gln) amidotransferase complex`GO:0005739^cellular_component^mitochondrion`GO:0005524^molecular_function^ATP binding`GO:0050567^molecular_function^glutaminyl-tRNA synthase (glutamine-hydrolyzing) activity`GO:0016787^molecular_function^hydrolase activity`GO:0070681^biological_process^glutaminyl-tRNAGln biosynthesis via transamidation`GO:0032543^biological_process^mitochondrial translation	GO:0030956^cellular_component^glutamyl-tRNA(Gln) amidotransferase complex`GO:0005739^cellular_component^mitochondrion`GO:0005524^molecular_function^ATP binding`GO:0050567^molecular_function^glutaminyl-tRNA synthase (glutamine-hydrolyzing) activity`GO:0016787^molecular_function^hydrolase activity`GO:0070681^biological_process^glutaminyl-tRNAGln biosynthesis via transamidation`GO:0032543^biological_process^mitochondrial translation	.
PladumEVm071688	PladumEVm071688t1	LGR4_DANRE^LGR4_DANRE^Q:5-406,H:67-224^33.125%ID^E:1.28e-08^RecName: Full=Leucine-rich repeat-containing G-protein coupled receptor 4;^Eukaryota; Metazoa; Chordata; Craniata; Vertebrata; Euteleostomi; Actinopterygii; Neopterygii; Teleostei; Ostariophysi; Cypriniformes; Danionidae; Danioninae; Danio`LGR4_DANRE^LGR4_DANRE^Q:5-394,H:211-362^27.922%ID^E:0.00079^RecName: Full=Leucine-rich repeat-containing G-protein coupled receptor 4;^Eukaryota; Metazoa; Chordata; Craniata; Vertebrata; Euteleostomi; Actinopterygii; Neopterygii; Teleostei; Ostariophysi; Cypriniformes; Danionidae; Danioninae; Danio	.	PladumEVm071688t1.p1	2-412[+]	LGR5_BOVIN^LGR5_BOVIN^Q:1-137,H:163-303^32.414%ID^E:2.31e-09^RecName: Full=Leucine-rich repeat-containing G-protein coupled receptor 5;^Eukaryota; Metazoa; Chordata; Craniata; Vertebrata; Euteleostomi; Mammalia; Eutheria; Laurasiatheria; Artiodactyla; Ruminantia; Pecora; Bovidae; Bovinae; Bos`LGR5_BOVIN^LGR5_BOVIN^Q:2-88,H:381-469^37.778%ID^E:2.6e-06^RecName: Full=Leucine-rich repeat-containing G-protein coupled receptor 5;^Eukaryota; Metazoa; Chordata; Craniata; Vertebrata; Euteleostomi; Mammalia; Eutheria; Laurasiatheria; Artiodactyla; Ruminantia; Pecora; Bovidae; Bovinae; Bos`LGR5_BOVIN^LGR5_BOVIN^Q:10-135,H:105-230^31.008%ID^E:1.44e-05^RecName: Full=Leucine-rich repeat-containing G-protein coupled receptor 5;^Eukaryota; Metazoa; Chordata; Craniata; Vertebrata; Euteleostomi; Mammalia; Eutheria; Laurasiatheria; Artiodactyla; Ruminantia; Pecora; Bovidae; Bovinae; Bos	PF13855.8^LRR_8^Leucine rich repeat^2-55^E:4.8e-11`PF00560.35^LRR_1^Leucine Rich Repeat^2-17^E:4300`PF13306.8^LRR_5^BspA type Leucine rich repeat region (6 copies)^9-137^E:1.7e-06`PF12799.9^LRR_4^Leucine Rich repeats (2 copies)^20-59^E:2.7e-06`PF00560.35^LRR_1^Leucine Rich Repeat^20-33^E:4.7`PF13516.8^LRR_6^Leucine Rich repeat^20-31^E:3.9`PF13855.8^LRR_8^Leucine rich repeat^29-73^E:1.4e-06`PF13516.8^LRR_6^Leucine Rich repeat^43-55^E:6.6`PF00560.35^LRR_1^Leucine Rich Repeat^44-67^E:0.22`PF00560.35^LRR_1^Leucine Rich Repeat^92-102^E:300`PF13516.8^LRR_6^Leucine Rich repeat^92-100^E:3000`PF13516.8^LRR_6^Leucine Rich repeat^115-128^E:1800	.	.	.	.	GO:0031012^cellular_component^extracellular matrix`GO:0005615^cellular_component^extracellular space`GO:0005887^cellular_component^integral component of plasma membrane`GO:0016500^molecular_function^protein-hormone receptor activity`GO:0004888^molecular_function^transmembrane signaling receptor activity`GO:0030282^biological_process^bone mineralization`GO:0046849^biological_process^bone remodeling`GO:0007186^biological_process^G protein-coupled receptor signaling pathway`GO:0021888^biological_process^hypothalamus gonadotrophin-releasing hormone neuron development`GO:0001818^biological_process^negative regulation of cytokine production`GO:0034122^biological_process^negative regulation of toll-like receptor signaling pathway`GO:0001649^biological_process^osteoblast differentiation`GO:0090263^biological_process^positive regulation of canonical Wnt signaling pathway`GO:0048511^biological_process^rhythmic process`GO:0007283^biological_process^spermatogenesis`GO:0016055^biological_process^Wnt signaling pathway	GO:0005887^cellular_component^integral component of plasma membrane`GO:0032588^cellular_component^trans-Golgi network membrane`GO:0008528^molecular_function^G protein-coupled peptide receptor activity`GO:0016500^molecular_function^protein-hormone receptor activity`GO:0004888^molecular_function^transmembrane signaling receptor activity`GO:0007190^biological_process^activation of adenylate cyclase activity`GO:0007189^biological_process^adenylate cyclase-activating G protein-coupled receptor signaling pathway`GO:0009755^biological_process^hormone-mediated signaling pathway`GO:0090263^biological_process^positive regulation of canonical Wnt signaling pathway	GO:0005515^molecular_function^protein binding
PladumEVm019433	PladumEVm019433t1	LRC15_MOUSE^LRC15_MOUSE^Q:5-1066,H:60-385^25.886%ID^E:1.79e-20^RecName: Full=Leucine-rich repeat-containing protein 15;^Eukaryota; Metazoa; Chordata; Craniata; Vertebrata; Euteleostomi; Mammalia; Eutheria; Euarchontoglires; Glires; Rodentia; Myomorpha; Muroidea; Muridae; Murinae; Mus; Mus`LRC15_MOUSE^LRC15_MOUSE^Q:5-964,H:132-423^26.22%ID^E:1.8e-07^RecName: Full=Leucine-rich repeat-containing protein 15;^Eukaryota; Metazoa; Chordata; Craniata; Vertebrata; Euteleostomi; Mammalia; Eutheria; Euarchontoglires; Glires; Rodentia; Myomorpha; Muroidea; Muridae; Murinae; Mus; Mus	.	PladumEVm019433t1.p1	2-1522[+]	LRC15_MOUSE^LRC15_MOUSE^Q:2-404,H:60-431^26.794%ID^E:7.62e-26^RecName: Full=Leucine-rich repeat-containing protein 15;^Eukaryota; Metazoa; Chordata; Craniata; Vertebrata; Euteleostomi; Mammalia; Eutheria; Euarchontoglires; Glires; Rodentia; Myomorpha; Muroidea; Muridae; Murinae; Mus; Mus	PF13855.8^LRR_8^Leucine rich repeat^2-55^E:4.6e-10`PF13306.8^LRR_5^BspA type Leucine rich repeat region (6 copies)^10-80^E:0.0018`PF13855.8^LRR_8^Leucine rich repeat^20-73^E:8.5e-09`PF00560.35^LRR_1^Leucine Rich Repeat^20-32^E:28`PF13516.8^LRR_6^Leucine Rich repeat^20-31^E:19`PF13516.8^LRR_6^Leucine Rich repeat^43-55^E:33`PF00560.35^LRR_1^Leucine Rich Repeat^44-67^E:1.4`PF13306.8^LRR_5^BspA type Leucine rich repeat region (6 copies)^65-150^E:0.14`PF00560.35^LRR_1^Leucine Rich Repeat^92-107^E:580`PF13516.8^LRR_6^Leucine Rich repeat^92-100^E:13000`PF13855.8^LRR_8^Leucine rich repeat^116-175^E:5.9e-08`PF13516.8^LRR_6^Leucine Rich repeat^138-151^E:280`PF00560.35^LRR_1^Leucine Rich Repeat^141-155^E:3500`PF00560.35^LRR_1^Leucine Rich Repeat^175-183^E:1500`PF13855.8^LRR_8^Leucine rich repeat^200-253^E:9.5e-07`PF00560.35^LRR_1^Leucine Rich Repeat^200-212^E:2000`PF13516.8^LRR_6^Leucine Rich repeat^200-209^E:5900`PF13516.8^LRR_6^Leucine Rich repeat^218-232^E:430`PF00560.35^LRR_1^Leucine Rich Repeat^219-243^E:18`PF13306.8^LRR_5^BspA type Leucine rich repeat region (6 copies)^230-298^E:0.13`PF13516.8^LRR_6^Leucine Rich repeat^240-254^E:6.4`PF00560.35^LRR_1^Leucine Rich Repeat^243-256^E:7600`PF13516.8^LRR_6^Leucine Rich repeat^263-276^E:46`PF12799.9^LRR_4^Leucine Rich repeats (2 copies)^265-307^E:4.4e-06`PF00560.35^LRR_1^Leucine Rich Repeat^265-286^E:2000`PF13516.8^LRR_6^Leucine Rich repeat^287-301^E:89`PF13516.8^LRR_6^Leucine Rich repeat^312-324^E:37`PF13855.8^LRR_8^Leucine rich repeat^313-371^E:4.8e-12`PF13306.8^LRR_5^BspA type Leucine rich repeat region (6 copies)^313-385^E:0.00013`PF00560.35^LRR_1^Leucine Rich Repeat^313-334^E:24`PF13516.8^LRR_6^Leucine Rich repeat^335-348^E:110`PF00560.35^LRR_1^Leucine Rich Repeat^338-358^E:160`PF13516.8^LRR_6^Leucine Rich repeat^359-372^E:10`PF00560.35^LRR_1^Leucine Rich Repeat^361-377^E:37`PF00560.35^LRR_1^Leucine Rich Repeat^412-422^E:4500	.	.	.	KEGG:mmu:74488	GO:0009986^cellular_component^cell surface`GO:0062023^cellular_component^collagen-containing extracellular matrix`GO:0031012^cellular_component^extracellular matrix`GO:0005615^cellular_component^extracellular space`GO:0016021^cellular_component^integral component of membrane`GO:0005518^molecular_function^collagen binding`GO:0001968^molecular_function^fibronectin binding`GO:0043236^molecular_function^laminin binding`GO:1903077^biological_process^negative regulation of protein localization to plasma membrane`GO:0030335^biological_process^positive regulation of cell migration`GO:0046813^biological_process^receptor-mediated virion attachment to host cell	GO:0009986^cellular_component^cell surface`GO:0062023^cellular_component^collagen-containing extracellular matrix`GO:0031012^cellular_component^extracellular matrix`GO:0005615^cellular_component^extracellular space`GO:0016021^cellular_component^integral component of membrane`GO:0005518^molecular_function^collagen binding`GO:0001968^molecular_function^fibronectin binding`GO:0043236^molecular_function^laminin binding`GO:1903077^biological_process^negative regulation of protein localization to plasma membrane`GO:0030335^biological_process^positive regulation of cell migration`GO:0046813^biological_process^receptor-mediated virion attachment to host cell	GO:0005515^molecular_function^protein binding
PladumEVm087411	PladumEVm087411t1	.	.	.	.	.	.	.	.	.	.	.	.	.
PladumEVm049434	PladumEVm049434t1	GLTC_BACSU^GLTC_BACSU^Q:422-63,H:1-120^38.333%ID^E:5.36e-22^RecName: Full=HTH-type transcriptional regulator GltC;^Bacteria; Firmicutes; Bacilli; Bacillales; Bacillaceae; Bacillus	.	PladumEVm049434t1.p1	3-578[+]	.	.	.	.	COG0583^Transcriptional regulator	KEGG:bsu:BSU18460	GO:0032993^cellular_component^protein-DNA complex`GO:0000986^molecular_function^bacterial-type cis-regulatory region sequence-specific DNA binding`GO:0003700^molecular_function^DNA-binding transcription factor activity`GO:0006537^biological_process^glutamate biosynthetic process`GO:0006355^biological_process^regulation of transcription, DNA-templated	.	.
PladumEVm094439	PladumEVm094439t1	.	.	PladumEVm094439t1.p1	1-339[+]	.	.	.	.	.	.	.	.	.
PladumEVm111552	PladumEVm111552t1	.	.	.	.	.	.	.	.	.	.	.	.	.
PladumEVm102866	PladumEVm102866t1	.	.	PladumEVm102866t1.p1	1-318[+]	.	.	.	.	.	.	.	.	.
PladumEVm084461	PladumEVm084461t1	.	.	PladumEVm084461t1.p1	2-361[+]	.	.	.	.	.	.	.	.	.
PladumEVm096752	PladumEVm096752t1	.	.	PladumEVm096752t1.p1	1-327[+]	.	.	.	.	.	.	.	.	.
PladumEVm088008	PladumEVm088008t1	.	.	PladumEVm088008t1.p1	2-355[+]	.	.	.	.	.	.	.	.	.
PladumEVm055634	PladumEVm055634t1	NODX_HYPPI^NODX_HYPPI^Q:519-1,H:275-451^32.768%ID^E:8.33e-25^RecName: Full=Acetyl-coenzyme A transferase nodX;^Eukaryota; Fungi; Dikarya; Ascomycota; Pezizomycotina; Sordariomycetes; Xylariomycetidae; Xylariales; Hypoxylaceae; Hypoxylon	.	PladumEVm055634t1.p3	1-519[-]	NODX_HYPPI^NODX_HYPPI^Q:1-173,H:275-451^32.768%ID^E:7.5e-25^RecName: Full=Acetyl-coenzyme A transferase nodX;^Eukaryota; Fungi; Dikarya; Ascomycota; Pezizomycotina; Sordariomycetes; Xylariomycetidae; Xylariales; Hypoxylaceae; Hypoxylon	PF02515.19^CoA_transf_3^CoA-transferase family III^1-168^E:2.7e-39	.	.	.	.	GO:0008410^molecular_function^CoA-transferase activity`GO:0016746^molecular_function^acyltransferase activity	GO:0008410^molecular_function^CoA-transferase activity`GO:0016746^molecular_function^acyltransferase activity	GO:0008410^molecular_function^CoA-transferase activity
PladumEVm044136	PladumEVm044136t1	MFSEP_MYCS2^MFSEP_MYCS2^Q:532-47,H:13-174^33.951%ID^E:4.74e-22^RecName: Full=MFS-type efflux pump MSMEG_3705 {ECO:0000305};^Bacteria; Actinobacteria; Corynebacteriales; Mycobacteriaceae; Mycolicibacterium	.	PladumEVm044136t1.p2	2-646[+]	.	.	.	.	COG2814^Major Facilitator	KEGG:msb:LJ00_18410`KEGG:msg:MSMEI_3617`KEGG:msm:MSMEG_3705	GO:0016021^cellular_component^integral component of membrane`GO:0005886^cellular_component^plasma membrane`GO:0022857^molecular_function^transmembrane transporter activity	.	.
PladumEVm107847	PladumEVm107847t1	ZMYM1_HUMAN^ZMYM1_HUMAN^Q:5-178,H:1074-1135^35.484%ID^E:0.000614^RecName: Full=Zinc finger MYM-type protein 1;^Eukaryota; Metazoa; Chordata; Craniata; Vertebrata; Euteleostomi; Mammalia; Eutheria; Euarchontoglires; Primates; Haplorrhini; Catarrhini; Hominidae; Homo	.	.	.	.	.	.	.	.	KEGG:hsa:79830	GO:0005634^cellular_component^nucleus`GO:0046983^molecular_function^protein dimerization activity`GO:0008270^molecular_function^zinc ion binding	.	.
PladumEVm105612	PladumEVm105612t1	.	.	PladumEVm105612t1.p1	3-311[+]	.	.	.	.	.	.	.	.	.
PladumEVm079995	PladumEVm079995t1	.	.	PladumEVm079995t1.p2	2-376[+]	.	.	.	.	.	.	.	.	.
PladumEVm061890	PladumEVm061890t1	LGRC_BREPA^LGRC_BREPA^Q:471-1,H:5950-6101^53.797%ID^E:1.77e-43^RecName: Full=Linear gramicidin synthase subunit C;^Bacteria; Firmicutes; Bacilli; Bacillales; Paenibacillaceae; Brevibacillus`LGRC_BREPA^LGRC_BREPA^Q:471-1,H:3371-3517^50%ID^E:2.16e-37^RecName: Full=Linear gramicidin synthase subunit C;^Bacteria; Firmicutes; Bacilli; Bacillales; Paenibacillaceae; Brevibacillus`LGRC_BREPA^LGRC_BREPA^Q:471-1,H:1850-2002^47.799%ID^E:4.29e-37^RecName: Full=Linear gramicidin synthase subunit C;^Bacteria; Firmicutes; Bacilli; Bacillales; Paenibacillaceae; Brevibacillus`LGRC_BREPA^LGRC_BREPA^Q:471-1,H:785-937^48.428%ID^E:1.06e-35^RecName: Full=Linear gramicidin synthase subunit C;^Bacteria; Firmicutes; Bacilli; Bacillales; Paenibacillaceae; Brevibacillus`LGRC_BREPA^LGRC_BREPA^Q:471-1,H:4426-4581^45.062%ID^E:7.56e-34^RecName: Full=Linear gramicidin synthase subunit C;^Bacteria; Firmicutes; Bacilli; Bacillales; Paenibacillaceae; Brevibacillus`LGRC_BREPA^LGRC_BREPA^Q:471-1,H:7010-7162^44.654%ID^E:4.41e-32^RecName: Full=Linear gramicidin synthase subunit C;^Bacteria; Firmicutes; Bacilli; Bacillales; Paenibacillaceae; Brevibacillus	.	PladumEVm061890t1.p2	1-471[-]	LGRC_BREPA^LGRC_BREPA^Q:1-157,H:5950-6101^53.797%ID^E:1.6e-43^RecName: Full=Linear gramicidin synthase subunit C;^Bacteria; Firmicutes; Bacilli; Bacillales; Paenibacillaceae; Brevibacillus`LGRC_BREPA^LGRC_BREPA^Q:1-157,H:3371-3517^50%ID^E:1.94e-37^RecName: Full=Linear gramicidin synthase subunit C;^Bacteria; Firmicutes; Bacilli; Bacillales; Paenibacillaceae; Brevibacillus`LGRC_BREPA^LGRC_BREPA^Q:1-157,H:1850-2002^47.799%ID^E:3.86e-37^RecName: Full=Linear gramicidin synthase subunit C;^Bacteria; Firmicutes; Bacilli; Bacillales; Paenibacillaceae; Brevibacillus`LGRC_BREPA^LGRC_BREPA^Q:1-157,H:785-937^48.428%ID^E:9.52e-36^RecName: Full=Linear gramicidin synthase subunit C;^Bacteria; Firmicutes; Bacilli; Bacillales; Paenibacillaceae; Brevibacillus`LGRC_BREPA^LGRC_BREPA^Q:1-157,H:4426-4581^45.062%ID^E:6.8e-34^RecName: Full=Linear gramicidin synthase subunit C;^Bacteria; Firmicutes; Bacilli; Bacillales; Paenibacillaceae; Brevibacillus`LGRC_BREPA^LGRC_BREPA^Q:1-157,H:7010-7162^44.654%ID^E:3.97e-32^RecName: Full=Linear gramicidin synthase subunit C;^Bacteria; Firmicutes; Bacilli; Bacillales; Paenibacillaceae; Brevibacillus	PF00501.30^AMP-binding^AMP-binding enzyme^1-86^E:1.5e-22	.	.	.	.	GO:0016853^molecular_function^isomerase activity`GO:0016874^molecular_function^ligase activity`GO:0031177^molecular_function^phosphopantetheine binding`GO:0017000^biological_process^antibiotic biosynthetic process	GO:0016853^molecular_function^isomerase activity`GO:0016874^molecular_function^ligase activity`GO:0031177^molecular_function^phosphopantetheine binding`GO:0017000^biological_process^antibiotic biosynthetic process	.
PladumEVm071114	PladumEVm071114t2	.	.	PladumEVm071114t2.p1	1-414[+]	.	.	.	.	.	.	.	.	.
PladumEVm083535	PladumEVm083535t1	ZN567_BOVIN^ZN567_BOVIN^Q:6-365,H:302-420^46.667%ID^E:7.05e-31^RecName: Full=Zinc finger protein 567;^Eukaryota; Metazoa; Chordata; Craniata; Vertebrata; Euteleostomi; Mammalia; Eutheria; Laurasiatheria; Artiodactyla; Ruminantia; Pecora; Bovidae; Bovinae; Bos`ZN567_BOVIN^ZN567_BOVIN^Q:6-362,H:358-475^43.697%ID^E:3.8e-26^RecName: Full=Zinc finger protein 567;^Eukaryota; Metazoa; Chordata; Craniata; Vertebrata; Euteleostomi; Mammalia; Eutheria; Laurasiatheria; Artiodactyla; Ruminantia; Pecora; Bovidae; Bovinae; Bos`ZN567_BOVIN^ZN567_BOVIN^Q:6-365,H:470-588^41.667%ID^E:6.38e-26^RecName: Full=Zinc finger protein 567;^Eukaryota; Metazoa; Chordata; Craniata; Vertebrata; Euteleostomi; Mammalia; Eutheria; Laurasiatheria; Artiodactyla; Ruminantia; Pecora; Bovidae; Bovinae; Bos`ZN567_BOVIN^ZN567_BOVIN^Q:6-356,H:526-641^44.444%ID^E:1.9e-25^RecName: Full=Zinc finger protein 567;^Eukaryota; Metazoa; Chordata; Craniata; Vertebrata; Euteleostomi; Mammalia; Eutheria; Laurasiatheria; Artiodactyla; Ruminantia; Pecora; Bovidae; Bovinae; Bos`ZN567_BOVIN^ZN567_BOVIN^Q:6-362,H:442-559^42.017%ID^E:4.38e-25^RecName: Full=Zinc finger protein 567;^Eukaryota; Metazoa; Chordata; Craniata; Vertebrata; Euteleostomi; Mammalia; Eutheria; Laurasiatheria; Artiodactyla; Ruminantia; Pecora; Bovidae; Bovinae; Bos`ZN567_BOVIN^ZN567_BOVIN^Q:6-365,H:498-616^42.5%ID^E:3.04e-24^RecName: Full=Zinc finger protein 567;^Eukaryota; Metazoa; Chordata; Craniata; Vertebrata; Euteleostomi; Mammalia; Eutheria; Laurasiatheria; Artiodactyla; Ruminantia; Pecora; Bovidae; Bovinae; Bos`ZN567_BOVIN^ZN567_BOVIN^Q:102-362,H:250-335^42.529%ID^E:3.32e-13^RecName: Full=Zinc finger protein 567;^Eukaryota; Metazoa; Chordata; Craniata; Vertebrata; Euteleostomi; Mammalia; Eutheria; Laurasiatheria; Artiodactyla; Ruminantia; Pecora; Bovidae; Bovinae; Bos`ZN567_BOVIN^ZN567_BOVIN^Q:183-365,H:248-308^45.902%ID^E:4.33e-11^RecName: Full=Zinc finger protein 567;^Eukaryota; Metazoa; Chordata; Craniata; Vertebrata; Euteleostomi; Mammalia; Eutheria; Laurasiatheria; Artiodactyla; Ruminantia; Pecora; Bovidae; Bovinae; Bos	.	.	.	.	.	.	.	.	KEGG:bta:532421	GO:0005634^cellular_component^nucleus`GO:0003677^molecular_function^DNA binding`GO:0046872^molecular_function^metal ion binding`GO:0006355^biological_process^regulation of transcription, DNA-templated	.	.
PladumEVm066391	PladumEVm066391t1	GHSR_RABIT^GHSR_RABIT^Q:78-392,H:57-159^28.44%ID^E:1.07e-05^RecName: Full=Growth hormone secretagogue receptor type 1;^Eukaryota; Metazoa; Chordata; Craniata; Vertebrata; Euteleostomi; Mammalia; Eutheria; Euarchontoglires; Glires; Lagomorpha; Leporidae; Oryctolagus	.	.	.	.	.	.	.	.	KEGG:ocu:100101582	GO:0009986^cellular_component^cell surface`GO:0016021^cellular_component^integral component of membrane`GO:0045121^cellular_component^membrane raft`GO:0043005^cellular_component^neuron projection`GO:0005886^cellular_component^plasma membrane`GO:0001616^molecular_function^growth hormone secretagogue receptor activity`GO:0016520^molecular_function^growth hormone-releasing hormone receptor activity`GO:0008154^biological_process^actin polymerization or depolymerization`GO:0008343^biological_process^adult feeding behavior`GO:0032869^biological_process^cellular response to insulin stimulus`GO:0046697^biological_process^decidualization`GO:0030252^biological_process^growth hormone secretion`GO:0009755^biological_process^hormone-mediated signaling pathway`GO:0050728^biological_process^negative regulation of inflammatory response`GO:0032691^biological_process^negative regulation of interleukin-1 beta production`GO:0032715^biological_process^negative regulation of interleukin-6 production`GO:0032720^biological_process^negative regulation of tumor necrosis factor production`GO:0032100^biological_process^positive regulation of appetite`GO:0043568^biological_process^positive regulation of insulin-like growth factor receptor signaling pathway`GO:0040018^biological_process^positive regulation of multicellular organism growth`GO:0051963^biological_process^regulation of synapse assembly`GO:0032094^biological_process^response to food	.	.
PladumEVm080743	PladumEVm080743t1	.	.	PladumEVm080743t1.p1	1-375[+]	.	.	.	.	.	.	.	.	.
PladumEVm057958	PladumEVm057958t1	.	.	PladumEVm057958t1.p2	1-501[-]	.	.	.	.	.	.	.	.	.
PladumEVm102409	PladumEVm102409t1	.	.	PladumEVm102409t1.p1	2-316[+]	.	.	.	.	.	.	.	.	.
PladumEVm083536	PladumEVm083536t1	AGT23_ARATH^AGT23_ARATH^Q:203-364,H:73-125^50%ID^E:2.09e-15^RecName: Full=Alanine--glyoxylate aminotransferase 2 homolog 3, mitochondrial;^Eukaryota; Viridiplantae; Streptophyta; Embryophyta; Tracheophyta; Spermatophyta; Magnoliopsida; eudicotyledons; Gunneridae; Pentapetalae; rosids; malvids; Brassicales; Brassicaceae; Camelineae; Arabidopsis`AGT23_ARATH^AGT23_ARATH^Q:15-176,H:13-63^42.593%ID^E:2.09e-15^RecName: Full=Alanine--glyoxylate aminotransferase 2 homolog 3, mitochondrial;^Eukaryota; Viridiplantae; Streptophyta; Embryophyta; Tracheophyta; Spermatophyta; Magnoliopsida; eudicotyledons; Gunneridae; Pentapetalae; rosids; malvids; Brassicales; Brassicaceae; Camelineae; Arabidopsis	.	PladumEVm083536t1.p1	3-365[+]	AGT23_ARATH^AGT23_ARATH^Q:5-72,H:13-77^41.176%ID^E:3.81e-07^RecName: Full=Alanine--glyoxylate aminotransferase 2 homolog 3, mitochondrial;^Eukaryota; Viridiplantae; Streptophyta; Embryophyta; Tracheophyta; Spermatophyta; Magnoliopsida; eudicotyledons; Gunneridae; Pentapetalae; rosids; malvids; Brassicales; Brassicaceae; Camelineae; Arabidopsis	.	.	.	.	KEGG:ath:AT3G08860	GO:0005739^cellular_component^mitochondrion`GO:0008453^molecular_function^alanine-glyoxylate transaminase activity`GO:0030170^molecular_function^pyridoxal phosphate binding`GO:0043562^biological_process^cellular response to nitrogen levels`GO:0009853^biological_process^photorespiration	GO:0005739^cellular_component^mitochondrion`GO:0008453^molecular_function^alanine-glyoxylate transaminase activity`GO:0030170^molecular_function^pyridoxal phosphate binding`GO:0043562^biological_process^cellular response to nitrogen levels`GO:0009853^biological_process^photorespiration	.
PladumEVm052448	PladumEVm052448t1	.	.	PladumEVm052448t1.p1	1-546[+]	.	.	.	.	.	.	.	.	.
PladumEVm091775	PladumEVm091775t1	PSB5B_ARATH^PSB5B_ARATH^Q:1-339,H:86-198^76.106%ID^E:4.71e-59^RecName: Full=Proteasome subunit beta type-5-B;^Eukaryota; Viridiplantae; Streptophyta; Embryophyta; Tracheophyta; Spermatophyta; Magnoliopsida; eudicotyledons; Gunneridae; Pentapetalae; rosids; malvids; Brassicales; Brassicaceae; Camelineae; Arabidopsis	.	PladumEVm091775t1.p1	49-339[+]	PSB5_DICDI^PSB5_DICDI^Q:1-97,H:107-203^74.227%ID^E:3.33e-47^RecName: Full=Proteasome subunit beta type-5;^Eukaryota; Amoebozoa; Evosea; Eumycetozoa; Dictyostelia; Dictyosteliales; Dictyosteliaceae; Dictyostelium	PF00227.28^Proteasome^Proteasome subunit^1-96^E:6.1e-20	.	.	.	KEGG:ddi:DDB_G0293784	GO:0005737^cellular_component^cytoplasm`GO:0005829^cellular_component^cytosol`GO:0005634^cellular_component^nucleus`GO:0000502^cellular_component^proteasome complex`GO:0005839^cellular_component^proteasome core complex`GO:0019774^cellular_component^proteasome core complex, beta-subunit complex`GO:0004175^molecular_function^endopeptidase activity`GO:0004298^molecular_function^threonine-type endopeptidase activity`GO:0010499^biological_process^proteasomal ubiquitin-independent protein catabolic process`GO:0043161^biological_process^proteasome-mediated ubiquitin-dependent protein catabolic process	GO:0005737^cellular_component^cytoplasm`GO:0005634^cellular_component^nucleus`GO:0005839^cellular_component^proteasome core complex`GO:0019774^cellular_component^proteasome core complex, beta-subunit complex`GO:0004175^molecular_function^endopeptidase activity`GO:0008233^molecular_function^peptidase activity`GO:0004298^molecular_function^threonine-type endopeptidase activity`GO:0010499^biological_process^proteasomal ubiquitin-independent protein catabolic process`GO:0043161^biological_process^proteasome-mediated ubiquitin-dependent protein catabolic process`GO:0006508^biological_process^proteolysis	GO:0051603^biological_process^proteolysis involved in cellular protein catabolic process`GO:0005839^cellular_component^proteasome core complex
PladumEVm081713	PladumEVm081713t1	.	.	PladumEVm081713t1.p1	3-371[+]	.	.	.	.	.	.	.	.	.
PladumEVm074381	PladumEVm074381t1	URED_RALSO^URED_RALSO^Q:431-6,H:75-216^85.915%ID^E:2.01e-82^RecName: Full=Urease accessory protein UreD {ECO:0000255|HAMAP-Rule:MF_01384};^Bacteria; Proteobacteria; Betaproteobacteria; Burkholderiales; Burkholderiaceae; Ralstonia	.	PladumEVm074381t1.p1	3-431[-]	URED_RALSO^URED_RALSO^Q:1-142,H:75-216^85.915%ID^E:1.81e-82^RecName: Full=Urease accessory protein UreD {ECO:0000255|HAMAP-Rule:MF_01384};^Bacteria; Proteobacteria; Betaproteobacteria; Burkholderiales; Burkholderiaceae; Ralstonia	PF01774.19^UreD^UreD urease accessory protein^1-142^E:2e-34	.	.	COG0829^Required for maturation of urease via the functional incorporation of the urease nickel metallocenter (By similarity)	KEGG:rso:RSc2036	GO:0005737^cellular_component^cytoplasm`GO:0016151^molecular_function^nickel cation binding`GO:0006807^biological_process^nitrogen compound metabolic process	GO:0005737^cellular_component^cytoplasm`GO:0016151^molecular_function^nickel cation binding`GO:0006807^biological_process^nitrogen compound metabolic process	GO:0016151^molecular_function^nickel cation binding`GO:0006807^biological_process^nitrogen compound metabolic process
PladumEVm106254	PladumEVm106254t1	.	.	PladumEVm106254t1.p1	2-352[+]	.	.	.	.	.	.	.	.	.
PladumEVm047661	PladumEVm047661t1	.	.	PladumEVm047661t1.p1	1-606[+]	.	.	.	.	.	.	.	.	.
PladumEVm101517	PladumEVm101517t1	NU1M_ZAGBR^NU1M_ZAGBR^Q:424-11,H:96-234^48.951%ID^E:1.28e-32^RecName: Full=NADH-ubiquinone oxidoreductase chain 1;^Eukaryota; Metazoa; Chordata; Craniata; Vertebrata; Euteleostomi; Mammalia; Monotremata; Tachyglossidae; Zaglossus	.	.	.	.	.	.	.	.	.	GO:0016021^cellular_component^integral component of membrane`GO:0005743^cellular_component^mitochondrial inner membrane`GO:0070469^cellular_component^respirasome`GO:0008137^molecular_function^NADH dehydrogenase (ubiquinone) activity`GO:0006120^biological_process^mitochondrial electron transport, NADH to ubiquinone`GO:0032981^biological_process^mitochondrial respiratory chain complex I assembly	.	.
PladumEVm101147	PladumEVm101147t1	Y0585_STAHJ^Y0585_STAHJ^Q:7-309,H:1-102^29.412%ID^E:4.38e-06^RecName: Full=Uncharacterized oxidoreductase SH0585;^Bacteria; Firmicutes; Bacilli; Bacillales; Staphylococcaceae; Staphylococcus	.	PladumEVm101147t1.p1	1-321[+]	Y0585_STAHJ^Y0585_STAHJ^Q:3-103,H:1-102^33.981%ID^E:2.36e-12^RecName: Full=Uncharacterized oxidoreductase SH0585;^Bacteria; Firmicutes; Bacilli; Bacillales; Staphylococcaceae; Staphylococcus	PF00106.27^adh_short^short chain dehydrogenase^11-105^E:8e-14`PF13561.8^adh_short_C2^Enoyl-(Acyl carrier protein) reductase^15-101^E:1.3e-12	.	.	COG4221^serine 3-dehydrogenase activity	KEGG:sha:SH0585	GO:0016491^molecular_function^oxidoreductase activity	GO:0016491^molecular_function^oxidoreductase activity	GO:0055114^biological_process^obsolete oxidation-reduction process
PladumEVm052155	PladumEVm052155t1	QOR_RAT^QOR_RAT^Q:2-550,H:39-217^36.612%ID^E:8.22e-18^RecName: Full=Quinone oxidoreductase;^Eukaryota; Metazoa; Chordata; Craniata; Vertebrata; Euteleostomi; Mammalia; Eutheria; Euarchontoglires; Glires; Rodentia; Myomorpha; Muroidea; Muridae; Murinae; Rattus	.	PladumEVm052155t1.p1	2-550[+]	QOR_LAMGU^QOR_LAMGU^Q:1-183,H:39-217^36.612%ID^E:4.79e-29^RecName: Full=Quinone oxidoreductase;^Eukaryota; Metazoa; Chordata; Craniata; Vertebrata; Euteleostomi; Mammalia; Eutheria; Laurasiatheria; Artiodactyla; Tylopoda; Camelidae; Lama	PF08240.14^ADH_N^Alcohol dehydrogenase GroES-like domain^2-61^E:5.9e-07`PF00107.28^ADH_zinc_N^Zinc-binding dehydrogenase^126-180^E:4.7e-11	.	.	.	KEGG:rno:362061	GO:0005829^cellular_component^cytosol`GO:0042802^molecular_function^identical protein binding`GO:0003730^molecular_function^mRNA 3'-UTR binding`GO:0070402^molecular_function^NADPH binding`GO:0003960^molecular_function^NADPH:quinone reductase activity`GO:0008270^molecular_function^zinc ion binding`GO:0051289^biological_process^protein homotetramerization`GO:0042178^biological_process^xenobiotic catabolic process	GO:0005829^cellular_component^cytosol`GO:0003730^molecular_function^mRNA 3'-UTR binding`GO:0070402^molecular_function^NADPH binding`GO:0003960^molecular_function^NADPH:quinone reductase activity`GO:0008270^molecular_function^zinc ion binding`GO:0042178^biological_process^xenobiotic catabolic process	GO:0055114^biological_process^obsolete oxidation-reduction process
PladumEVm105817	PladumEVm105817t1	DUS14_MOUSE^DUS14_MOUSE^Q:1-276,H:86-172^36.957%ID^E:2.81e-14^RecName: Full=Dual specificity protein phosphatase 14;^Eukaryota; Metazoa; Chordata; Craniata; Vertebrata; Euteleostomi; Mammalia; Eutheria; Euarchontoglires; Glires; Rodentia; Myomorpha; Muroidea; Muridae; Murinae; Mus; Mus	.	PladumEVm105817t1.p2	1-312[+]	DUS14_MOUSE^DUS14_MOUSE^Q:1-92,H:86-172^36.957%ID^E:3.14e-14^RecName: Full=Dual specificity protein phosphatase 14;^Eukaryota; Metazoa; Chordata; Craniata; Vertebrata; Euteleostomi; Mammalia; Eutheria; Euarchontoglires; Glires; Rodentia; Myomorpha; Muroidea; Muridae; Murinae; Mus; Mus	PF00782.22^DSPc^Dual specificity phosphatase, catalytic domain^1-82^E:1.4e-18	.	.	.	KEGG:mmu:56405	GO:0005737^cellular_component^cytoplasm`GO:0005634^cellular_component^nucleus`GO:0017017^molecular_function^MAP kinase tyrosine/serine/threonine phosphatase activity`GO:0106306^molecular_function^protein serine phosphatase activity`GO:0106307^molecular_function^protein threonine phosphatase activity`GO:0004725^molecular_function^protein tyrosine phosphatase activity	GO:0005737^cellular_component^cytoplasm`GO:0005634^cellular_component^nucleus`GO:0017017^molecular_function^MAP kinase tyrosine/serine/threonine phosphatase activity`GO:0106306^molecular_function^protein serine phosphatase activity`GO:0106307^molecular_function^protein threonine phosphatase activity`GO:0004725^molecular_function^protein tyrosine phosphatase activity	.
PladumEVm049582	PladumEVm049582t1	.	.	PladumEVm049582t1.p2	123-605[+]	.	.	.	.	.	.	.	.	.
PladumEVm039358	PladumEVm039358t1	AMT2_ARCFU^AMT2_ARCFU^Q:2-292,H:350-443^35.238%ID^E:1.39e-09^RecName: Full=Ammonium transporter Amt2 {ECO:0000305};^Archaea; Euryarchaeota; Archaeoglobi; Archaeoglobales; Archaeoglobaceae; Archaeoglobus	.	PladumEVm039358t1.p1	2-721[+]	AMT2_ARCFU^AMT2_ARCFU^Q:1-97,H:350-443^35.238%ID^E:5.17e-10^RecName: Full=Ammonium transporter Amt2 {ECO:0000305};^Archaea; Euryarchaeota; Archaeoglobi; Archaeoglobales; Archaeoglobaceae; Archaeoglobus	PF00909.23^Ammonium_transp^Ammonium Transporter Family^1-99^E:2.8e-18	.	.	.	KEGG:afu:AF_1746	GO:0005887^cellular_component^integral component of plasma membrane`GO:0008519^molecular_function^ammonium transmembrane transporter activity	GO:0005887^cellular_component^integral component of plasma membrane`GO:0008519^molecular_function^ammonium transmembrane transporter activity	GO:0008519^molecular_function^ammonium transmembrane transporter activity`GO:0015696^biological_process^ammonium transport`GO:0016020^cellular_component^membrane
PladumEVm103967	PladumEVm103967t1	RIMP_ALKEH^RIMP_ALKEH^Q:76-312,H:6-84^56.962%ID^E:1.11e-26^RecName: Full=Ribosome maturation factor RimP {ECO:0000255|HAMAP-Rule:MF_01077};^Bacteria; Proteobacteria; Gammaproteobacteria; Chromatiales; Ectothiorhodospiraceae; Alkalilimnicola	.	PladumEVm103967t1.p1	1-312[+]	RIMP_ALKEH^RIMP_ALKEH^Q:26-104,H:6-84^56.962%ID^E:1e-26^RecName: Full=Ribosome maturation factor RimP {ECO:0000255|HAMAP-Rule:MF_01077};^Bacteria; Proteobacteria; Gammaproteobacteria; Chromatiales; Ectothiorhodospiraceae; Alkalilimnicola	PF02576.19^DUF150^RimP N-terminal domain^31-103^E:5.9e-29	.	.	COG0779^Required for maturation of 30S ribosomal subunits (By similarity)	KEGG:aeh:Mlg_1950	GO:0005737^cellular_component^cytoplasm`GO:0042274^biological_process^ribosomal small subunit biogenesis	GO:0005737^cellular_component^cytoplasm`GO:0042274^biological_process^ribosomal small subunit biogenesis	.
PladumEVm087764	PladumEVm087764t1	.	.	PladumEVm087764t1.p1	82-432[+]	.	.	.	.	.	.	.	.	.
PladumEVm028976	PladumEVm028976t1	.	.	PladumEVm028976t1.p1	2-964[+]	.	.	.	.	.	.	.	.	.
PladumEVm052200	PladumEVm052200t2	.	.	PladumEVm052200t2.p2	1-552[+]	.	.	.	.	.	.	.	.	.
PladumEVm109848	PladumEVm109848t1	.	.	.	.	.	.	.	.	.	.	.	.	.
PladumEVm082786	PladumEVm082786t1	SYMC_HUMAN^SYMC_HUMAN^Q:3-380,H:602-727^100%ID^E:1.51e-71^RecName: Full=Methionine--tRNA ligase, cytoplasmic;^Eukaryota; Metazoa; Chordata; Craniata; Vertebrata; Euteleostomi; Mammalia; Eutheria; Euarchontoglires; Primates; Haplorrhini; Catarrhini; Hominidae; Homo	.	PladumEVm082786t1.p1	3-380[+]	SYMC_HUMAN^SYMC_HUMAN^Q:1-126,H:602-727^100%ID^E:1.01e-84^RecName: Full=Methionine--tRNA ligase, cytoplasmic;^Eukaryota; Metazoa; Chordata; Craniata; Vertebrata; Euteleostomi; Mammalia; Eutheria; Euarchontoglires; Primates; Haplorrhini; Catarrhini; Hominidae; Homo	PF09334.13^tRNA-synt_1g^tRNA synthetases class I (M)^4-56^E:1.7e-12`PF19303.1^Anticodon_3^Anticodon binding domain of methionyl tRNA ligase^73-125^E:3e-06	.	.	.	KEGG:hsa:4141	GO:0017101^cellular_component^aminoacyl-tRNA synthetase multienzyme complex`GO:0005737^cellular_component^cytoplasm`GO:0005829^cellular_component^cytosol`GO:0070062^cellular_component^extracellular exosome`GO:0016020^cellular_component^membrane`GO:0005730^cellular_component^nucleolus`GO:0005524^molecular_function^ATP binding`GO:0004825^molecular_function^methionine-tRNA ligase activity`GO:0000049^molecular_function^tRNA binding`GO:0071364^biological_process^cellular response to epidermal growth factor stimulus`GO:0032869^biological_process^cellular response to insulin stimulus`GO:0036120^biological_process^cellular response to platelet-derived growth factor stimulus`GO:0009267^biological_process^cellular response to starvation`GO:0006431^biological_process^methionyl-tRNA aminoacylation`GO:1901838^biological_process^positive regulation of transcription of nucleolar large rRNA by RNA polymerase I`GO:0009303^biological_process^rRNA transcription`GO:0006418^biological_process^tRNA aminoacylation for protein translation	GO:0017101^cellular_component^aminoacyl-tRNA synthetase multienzyme complex`GO:0005737^cellular_component^cytoplasm`GO:0005829^cellular_component^cytosol`GO:0070062^cellular_component^extracellular exosome`GO:0016020^cellular_component^membrane`GO:0005730^cellular_component^nucleolus`GO:0005524^molecular_function^ATP binding`GO:0004825^molecular_function^methionine-tRNA ligase activity`GO:0000049^molecular_function^tRNA binding`GO:0071364^biological_process^cellular response to epidermal growth factor stimulus`GO:0032869^biological_process^cellular response to insulin stimulus`GO:0036120^biological_process^cellular response to platelet-derived growth factor stimulus`GO:0009267^biological_process^cellular response to starvation`GO:0006431^biological_process^methionyl-tRNA aminoacylation`GO:1901838^biological_process^positive regulation of transcription of nucleolar large rRNA by RNA polymerase I`GO:0009303^biological_process^rRNA transcription`GO:0006418^biological_process^tRNA aminoacylation for protein translation	GO:0000166^molecular_function^nucleotide binding`GO:0004812^molecular_function^aminoacyl-tRNA ligase activity`GO:0005524^molecular_function^ATP binding`GO:0006418^biological_process^tRNA aminoacylation for protein translation
PladumEVm038093	PladumEVm038093t1	.	.	PladumEVm038093t1.p2	2-739[-]	.	PF01103.25^Omp85^Omp85 superfamily domain^114-246^E:2.3e-06	.	.	.	.	.	.	GO:0019867^cellular_component^outer membrane
PladumEVm107917	PladumEVm107917t1	.	.	.	.	.	.	.	.	.	.	.	.	.
PladumEVm084629	PladumEVm084629t1	.	.	PladumEVm084629t1.p2	2-373[+]	.	.	.	.	.	.	.	.	.
PladumEVm092147	PladumEVm092147t1	SLYX_BRADU^SLYX_BRADU^Q:398-225,H:15-72^82.759%ID^E:3.18e-28^RecName: Full=Protein SlyX homolog {ECO:0000255|HAMAP-Rule:MF_00715};^Bacteria; Proteobacteria; Alphaproteobacteria; Rhizobiales; Bradyrhizobiaceae; Bradyrhizobium	.	PladumEVm092147t1.p1	2-343[+]	.	.	.	.	COG2900^Protein slyX homolog	KEGG:bja:bsl2402	.	.	.
PladumEVm096541	PladumEVm096541t1	SVEP1_RAT^SVEP1_RAT^Q:1-330,H:1212-1321^50.909%ID^E:1.35e-30^RecName: Full=Sushi, von Willebrand factor type A, EGF and pentraxin domain-containing protein 1;^Eukaryota; Metazoa; Chordata; Craniata; Vertebrata; Euteleostomi; Mammalia; Eutheria; Euarchontoglires; Glires; Rodentia; Myomorpha; Muroidea; Muridae; Murinae; Rattus`SVEP1_RAT^SVEP1_RAT^Q:1-330,H:1288-1397^49.091%ID^E:6.51e-29^RecName: Full=Sushi, von Willebrand factor type A, EGF and pentraxin domain-containing protein 1;^Eukaryota; Metazoa; Chordata; Craniata; Vertebrata; Euteleostomi; Mammalia; Eutheria; Euarchontoglires; Glires; Rodentia; Myomorpha; Muroidea; Muridae; Murinae; Rattus`SVEP1_RAT^SVEP1_RAT^Q:1-324,H:1250-1357^47.222%ID^E:9.4e-28^RecName: Full=Sushi, von Willebrand factor type A, EGF and pentraxin domain-containing protein 1;^Eukaryota; Metazoa; Chordata; Craniata; Vertebrata; Euteleostomi; Mammalia; Eutheria; Euarchontoglires; Glires; Rodentia; Myomorpha; Muroidea; Muridae; Murinae; Rattus`SVEP1_RAT^SVEP1_RAT^Q:1-273,H:1326-1416^47.253%ID^E:5.76e-23^RecName: Full=Sushi, von Willebrand factor type A, EGF and pentraxin domain-containing protein 1;^Eukaryota; Metazoa; Chordata; Craniata; Vertebrata; Euteleostomi; Mammalia; Eutheria; Euarchontoglires; Glires; Rodentia; Myomorpha; Muroidea; Muridae; Murinae; Rattus`SVEP1_RAT^SVEP1_RAT^Q:46-330,H:1189-1283^45.263%ID^E:2.38e-19^RecName: Full=Sushi, von Willebrand factor type A, EGF and pentraxin domain-containing protein 1;^Eukaryota; Metazoa; Chordata; Craniata; Vertebrata; Euteleostomi; Mammalia; Eutheria; Euarchontoglires; Glires; Rodentia; Myomorpha; Muroidea; Muridae; Murinae; Rattus	.	PladumEVm096541t1.p1	1-330[+]	SVEP1_RAT^SVEP1_RAT^Q:1-110,H:1212-1321^50.909%ID^E:1.22e-30^RecName: Full=Sushi, von Willebrand factor type A, EGF and pentraxin domain-containing protein 1;^Eukaryota; Metazoa; Chordata; Craniata; Vertebrata; Euteleostomi; Mammalia; Eutheria; Euarchontoglires; Glires; Rodentia; Myomorpha; Muroidea; Muridae; Murinae; Rattus`SVEP1_RAT^SVEP1_RAT^Q:1-110,H:1288-1397^49.091%ID^E:5.86e-29^RecName: Full=Sushi, von Willebrand factor type A, EGF and pentraxin domain-containing protein 1;^Eukaryota; Metazoa; Chordata; Craniata; Vertebrata; Euteleostomi; Mammalia; Eutheria; Euarchontoglires; Glires; Rodentia; Myomorpha; Muroidea; Muridae; Murinae; Rattus`SVEP1_RAT^SVEP1_RAT^Q:1-108,H:1250-1357^47.222%ID^E:8.46e-28^RecName: Full=Sushi, von Willebrand factor type A, EGF and pentraxin domain-containing protein 1;^Eukaryota; Metazoa; Chordata; Craniata; Vertebrata; Euteleostomi; Mammalia; Eutheria; Euarchontoglires; Glires; Rodentia; Myomorpha; Muroidea; Muridae; Murinae; Rattus`SVEP1_RAT^SVEP1_RAT^Q:1-91,H:1326-1416^47.253%ID^E:5.18e-23^RecName: Full=Sushi, von Willebrand factor type A, EGF and pentraxin domain-containing protein 1;^Eukaryota; Metazoa; Chordata; Craniata; Vertebrata; Euteleostomi; Mammalia; Eutheria; Euarchontoglires; Glires; Rodentia; Myomorpha; Muroidea; Muridae; Murinae; Rattus`SVEP1_RAT^SVEP1_RAT^Q:16-110,H:1189-1283^45.263%ID^E:2.14e-19^RecName: Full=Sushi, von Willebrand factor type A, EGF and pentraxin domain-containing protein 1;^Eukaryota; Metazoa; Chordata; Craniata; Vertebrata; Euteleostomi; Mammalia; Eutheria; Euarchontoglires; Glires; Rodentia; Myomorpha; Muroidea; Muridae; Murinae; Rattus	PF07645.17^EGF_CA^Calcium-binding EGF domain^15-46^E:0.007`PF00008.29^EGF^EGF-like domain^19-48^E:6e-08`PF12661.9^hEGF^Human growth factor-like EGF^24-45^E:1e-05`PF07645.17^EGF_CA^Calcium-binding EGF domain^53-90^E:0.0046`PF00008.29^EGF^EGF-like domain^57-85^E:9.8e-08`PF12661.9^hEGF^Human growth factor-like EGF^62-83^E:3.2e-05	.	.	.	.	GO:0005737^cellular_component^cytoplasm`GO:0005615^cellular_component^extracellular space`GO:0016020^cellular_component^membrane`GO:0005634^cellular_component^nucleus`GO:0005509^molecular_function^calcium ion binding`GO:0003682^molecular_function^chromatin binding`GO:0007155^biological_process^cell adhesion`GO:0008544^biological_process^epidermis development`GO:0010467^biological_process^gene expression`GO:0003017^biological_process^lymph circulation`GO:0001945^biological_process^lymph vessel development`GO:0036303^biological_process^lymph vessel morphogenesis`GO:0048014^biological_process^Tie signaling pathway`GO:0120193^biological_process^tight junction organization	GO:0005737^cellular_component^cytoplasm`GO:0005615^cellular_component^extracellular space`GO:0016020^cellular_component^membrane`GO:0005634^cellular_component^nucleus`GO:0005509^molecular_function^calcium ion binding`GO:0003682^molecular_function^chromatin binding`GO:0007155^biological_process^cell adhesion`GO:0008544^biological_process^epidermis development`GO:0010467^biological_process^gene expression`GO:0003017^biological_process^lymph circulation`GO:0001945^biological_process^lymph vessel development`GO:0036303^biological_process^lymph vessel morphogenesis`GO:0048014^biological_process^Tie signaling pathway`GO:0120193^biological_process^tight junction organization	GO:0005509^molecular_function^calcium ion binding
PladumEVm101370	PladumEVm101370t1	.	.	PladumEVm101370t1.p1	3-353[+]	.	.	.	.	.	.	.	.	.
PladumEVm071689	PladumEVm071689t1	.	.	PladumEVm071689t1.p1	57-413[+]	.	.	.	.	.	.	.	.	.
PladumEVm098149	PladumEVm098149t1	.	.	PladumEVm098149t1.p1	2-325[+]	.	.	.	.	.	.	.	.	.
PladumEVm090098	PladumEVm090098t1	.	.	PladumEVm090098t1.p1	153-500[+]	.	.	.	.	.	.	.	.	.
PladumEVm002543	PladumEVm002543t1	.	.	PladumEVm002543t1.p1	1604-5404[+]	.	.	.	.	.	.	.	.	.
PladumEVm002543	PladumEVm002543t1	.	.	PladumEVm002543t1.p2	3-1337[+]	.	.	.	.	.	.	.	.	.
PladumEVm081714	PladumEVm081714t1	CHER1_PSEAE^CHER1_PSEAE^Q:6-371,H:23-146^44.882%ID^E:6.47e-28^RecName: Full=Chemotaxis protein methyltransferase 1;^Bacteria; Proteobacteria; Gammaproteobacteria; Pseudomonadales; Pseudomonadaceae; Pseudomonas	.	PladumEVm081714t1.p3	3-371[+]	CHER1_PSEAE^CHER1_PSEAE^Q:2-123,H:23-146^44.882%ID^E:5.82e-28^RecName: Full=Chemotaxis protein methyltransferase 1;^Bacteria; Proteobacteria; Gammaproteobacteria; Pseudomonadales; Pseudomonadaceae; Pseudomonas	PF01739.20^CheR^CheR methyltransferase, SAM binding domain^51-123^E:1.4e-20	.	.	.	KEGG:pae:PA3348	GO:0008983^molecular_function^protein-glutamate O-methyltransferase activity	GO:0008983^molecular_function^protein-glutamate O-methyltransferase activity	.
PladumEVm104222	PladumEVm104222t1	PRRA_MYCTU^PRRA_MYCTU^Q:3-245,H:32-110^41.975%ID^E:7.88e-12^RecName: Full=Transcriptional regulatory protein PrrA;^Bacteria; Actinobacteria; Corynebacteriales; Mycobacteriaceae; Mycobacterium; Mycobacterium tuberculosis complex	.	PladumEVm104222t1.p3	3-317[+]	PRRA_MYCTU^PRRA_MYCTU^Q:1-81,H:32-110^41.975%ID^E:6.09e-12^RecName: Full=Transcriptional regulatory protein PrrA;^Bacteria; Actinobacteria; Corynebacteriales; Mycobacteriaceae; Mycobacterium; Mycobacterium tuberculosis complex	PF00072.26^Response_reg^Response regulator receiver domain^2-89^E:9.1e-21	.	.	COG0745^regulatoR	KEGG:mtu:Rv0903c	GO:0005829^cellular_component^cytosol`GO:0005886^cellular_component^plasma membrane`GO:0032993^cellular_component^protein-DNA complex`GO:0005509^molecular_function^calcium ion binding`GO:0001216^molecular_function^DNA-binding transcription activator activity`GO:0000287^molecular_function^magnesium ion binding`GO:0000156^molecular_function^phosphorelay response regulator activity`GO:0000976^molecular_function^transcription cis-regulatory region binding	GO:0005829^cellular_component^cytosol`GO:0005886^cellular_component^plasma membrane`GO:0032993^cellular_component^protein-DNA complex`GO:0005509^molecular_function^calcium ion binding`GO:0001216^molecular_function^DNA-binding transcription activator activity`GO:0000287^molecular_function^magnesium ion binding`GO:0000156^molecular_function^phosphorelay response regulator activity`GO:0000976^molecular_function^transcription cis-regulatory region binding	GO:0000160^biological_process^phosphorelay signal transduction system
PladumEVm105987	PladumEVm105987t1	MU157_SCHPO^MU157_SCHPO^Q:157-267,H:93-131^51.282%ID^E:0.000132^RecName: Full=Meiotically up-regulated gene 157 protein;^Eukaryota; Fungi; Dikarya; Ascomycota; Taphrinomycotina; Schizosaccharomycetes; Schizosaccharomycetales; Schizosaccharomycetaceae; Schizosaccharomyces	.	PladumEVm105987t1.p1	1-327[+]	MU157_SCHPO^MU157_SCHPO^Q:53-89,H:93-131^51.282%ID^E:0.000119^RecName: Full=Meiotically up-regulated gene 157 protein;^Eukaryota; Fungi; Dikarya; Ascomycota; Taphrinomycotina; Schizosaccharomycetes; Schizosaccharomycetales; Schizosaccharomycetaceae; Schizosaccharomyces	PF06824.13^Glyco_hydro_125^Metal-independent alpha-mannosidase (GH125)^53-97^E:6.6e-11	.	.	.	KEGG:spo:SPAC12B10.16c	GO:0005783^cellular_component^endoplasmic reticulum`GO:0005789^cellular_component^endoplasmic reticulum membrane`GO:0016021^cellular_component^integral component of membrane`GO:0004559^molecular_function^alpha-mannosidase activity`GO:0019309^biological_process^mannose catabolic process`GO:0051321^biological_process^meiotic cell cycle	GO:0005783^cellular_component^endoplasmic reticulum`GO:0005789^cellular_component^endoplasmic reticulum membrane`GO:0016021^cellular_component^integral component of membrane`GO:0004559^molecular_function^alpha-mannosidase activity`GO:0019309^biological_process^mannose catabolic process`GO:0051321^biological_process^meiotic cell cycle	.
PladumEVm076489	PladumEVm076489t1	.	.	PladumEVm076489t1.p1	2-394[+]	.	.	.	.	.	.	.	.	.
PladumEVm095517	PladumEVm095517t2	.	.	PladumEVm095517t2.p1	2-331[+]	.	.	.	.	.	.	.	.	.
PladumEVm083537	PladumEVm083537t1	ARP2_ACACA^ARP2_ACACA^Q:1-363,H:86-206^78.512%ID^E:4.91e-64^RecName: Full=Actin-related protein 2;^Eukaryota; Amoebozoa; Discosea; Longamoebia; Centramoebida; Acanthamoebidae; Acanthamoeba	.	PladumEVm083537t1.p1	1-363[+]	ARP2_ACACA^ARP2_ACACA^Q:1-121,H:86-206^78.512%ID^E:4.42e-64^RecName: Full=Actin-related protein 2;^Eukaryota; Amoebozoa; Discosea; Longamoebia; Centramoebida; Acanthamoebidae; Acanthamoeba	PF00022.21^Actin^Actin^2-111^E:1.7e-35	.	.	.	.	GO:0005885^cellular_component^Arp2/3 protein complex`GO:0042995^cellular_component^cell projection`GO:0005737^cellular_component^cytoplasm`GO:0003779^molecular_function^actin binding`GO:0005524^molecular_function^ATP binding`GO:0034314^biological_process^Arp2/3 complex-mediated actin nucleation	GO:0005885^cellular_component^Arp2/3 protein complex`GO:0042995^cellular_component^cell projection`GO:0005737^cellular_component^cytoplasm`GO:0003779^molecular_function^actin binding`GO:0005524^molecular_function^ATP binding`GO:0034314^biological_process^Arp2/3 complex-mediated actin nucleation	.
PladumEVm079859	PladumEVm079859t1	.	.	PladumEVm079859t1.p1	1-378[+]	.	.	.	.	.	.	.	.	.
PladumEVm071259	PladumEVm071259t1	.	.	PladumEVm071259t1.p1	28-441[+]	.	.	.	.	.	.	.	.	.
PladumEVm073590	PladumEVm073590t1	.	.	PladumEVm073590t1.p1	2-403[+]	RTXE_DROME^RTXE_DROME^Q:2-131,H:639-769^29.63%ID^E:2.11e-10^RecName: Full=Probable RNA-directed DNA polymerase from transposon X-element;^Eukaryota; Metazoa; Ecdysozoa; Arthropoda; Hexapoda; Insecta; Pterygota; Neoptera; Endopterygota; Diptera; Brachycera; Muscomorpha; Ephydroidea; Drosophilidae; Drosophila; Sophophora	PF00078.29^RVT_1^Reverse transcriptase (RNA-dependent DNA polymerase)^2-112^E:1e-13	.	.	.	.	.	GO:0003964^molecular_function^RNA-directed DNA polymerase activity`GO:0006313^biological_process^transposition, DNA-mediated	.
PladumEVm095108	PladumEVm095108t1	.	.	.	.	.	.	.	.	.	.	.	.	.
PladumEVm092793	PladumEVm092793t1	LCFA_ECO57^LCFA_ECO57^Q:2-334,H:209-316^55.357%ID^E:2.03e-30^RecName: Full=Long-chain-fatty-acid--CoA ligase;^Bacteria; Proteobacteria; Gammaproteobacteria; Enterobacterales; Enterobacteriaceae; Escherichia	.	PladumEVm092793t1.p4	2-337[-]	.	.	.	.	COG0318^Amp-dependent synthetase and ligase	KEGG:ece:Z2848`KEGG:ecs:ECs2514	GO:0016020^cellular_component^membrane`GO:0005524^molecular_function^ATP binding`GO:0004467^molecular_function^long-chain fatty acid-CoA ligase activity`GO:0006635^biological_process^fatty acid beta-oxidation	.	.
PladumEVm109345	PladumEVm109345t1	.	.	.	.	.	.	.	.	.	.	.	.	.
PladumEVm063761	PladumEVm063761t1	.	.	PladumEVm063761t1.p1	1-462[+]	.	.	.	.	.	.	.	.	.
PladumEVm109346	PladumEVm109346t1	.	.	PladumEVm109346t1.p1	2-334[+]	.	.	.	.	.	.	.	.	.
PladumEVm096753	PladumEVm096753t1	GLNQ_GEOSE^GLNQ_GEOSE^Q:4-330,H:79-187^57.798%ID^E:5.61e-37^RecName: Full=Glutamine transport ATP-binding protein GlnQ;^Bacteria; Firmicutes; Bacilli; Bacillales; Bacillaceae; Geobacillus	.	PladumEVm096753t1.p1	1-330[+]	GLUA_CORGL^GLUA_CORGL^Q:2-110,H:79-187^57.798%ID^E:6.04e-39^RecName: Full=Glutamate transport ATP-binding protein GluA;^Bacteria; Actinobacteria; Corynebacteriales; Corynebacteriaceae; Corynebacterium	PF00005.29^ABC_tran^ABC transporter^2-88^E:8.7e-17	.	.	COG1126^ABC transporter, (ATP-binding protein)	KEGG:cgb:cg2136`KEGG:cgl:NCgl1875	GO:0005886^cellular_component^plasma membrane`GO:0015424^molecular_function^ABC-type amino acid transporter activity`GO:0005524^molecular_function^ATP binding`GO:0042626^molecular_function^ATPase-coupled transmembrane transporter activity	GO:0005886^cellular_component^plasma membrane`GO:0015424^molecular_function^ABC-type amino acid transporter activity`GO:0005524^molecular_function^ATP binding`GO:0042626^molecular_function^ATPase-coupled transmembrane transporter activity	GO:0005524^molecular_function^ATP binding
PladumEVm047527	PladumEVm047527t1	.	.	PladumEVm047527t1.p1	1-600[+]	.	.	.	.	.	.	.	.	.
PladumEVm052297	PladumEVm052297t1	.	.	PladumEVm052297t1.p2	1-552[+]	.	PF05137.15^PilN^Fimbrial assembly protein (PilN)^72-143^E:1.4e-07	.	.	.	.	.	.	.
PladumEVm068004	PladumEVm068004t1	.	.	PladumEVm068004t1.p1	3-461[+]	.	.	.	.	.	.	.	.	.
PladumEVm052801	PladumEVm052801t1	.	.	PladumEVm052801t1.p1	1-543[+]	.	.	.	.	.	.	.	.	.
PladumEVm101277	PladumEVm101277t1	.	.	PladumEVm101277t1.p1	1-333[+]	.	.	.	.	.	.	.	.	.
PladumEVm086815	PladumEVm086815t1	.	.	PladumEVm086815t1.p1	1-357[+]	.	.	.	.	.	.	.	.	.
PladumEVm106103	PladumEVm106103t1	EF1B2_BOMMO^EF1B2_BOMMO^Q:285-82,H:1-68^41.176%ID^E:1.22e-11^RecName: Full=Elongation factor 1-beta';^Eukaryota; Metazoa; Ecdysozoa; Arthropoda; Hexapoda; Insecta; Pterygota; Neoptera; Endopterygota; Lepidoptera; Glossata; Ditrysia; Bombycoidea; Bombycidae; Bombycinae; Bombyx	.	PladumEVm106103t1.p1	1-312[+]	.	.	.	.	.	KEGG:bmor:693119	GO:0005853^cellular_component^eukaryotic translation elongation factor 1 complex`GO:0003746^molecular_function^translation elongation factor activity	.	.
PladumEVm048348	PladumEVm048348t1	NIMR_ECOLI^NIMR_ECOLI^Q:349-29,H:36-141^28.972%ID^E:1.32e-12^RecName: Full=HTH-type transcriptional regulator NimR {ECO:0000305};^Bacteria; Proteobacteria; Gammaproteobacteria; Enterobacterales; Enterobacteriaceae; Escherichia	.	PladumEVm048348t1.p1	2-589[-]	NIMR_ECOLI^NIMR_ECOLI^Q:81-187,H:36-141^28.972%ID^E:1.19e-12^RecName: Full=HTH-type transcriptional regulator NimR {ECO:0000305};^Bacteria; Proteobacteria; Gammaproteobacteria; Enterobacterales; Enterobacteriaceae; Escherichia	PF02311.21^AraC_binding^AraC-like ligand binding domain^73-168^E:2.5e-07	.	.	COG2207^Transcriptional Regulator AraC Family	KEGG:ecj:JW1779`KEGG:eco:b1790	GO:0003677^molecular_function^DNA binding`GO:0003700^molecular_function^DNA-binding transcription factor activity`GO:0043565^molecular_function^sequence-specific DNA binding`GO:0045892^biological_process^negative regulation of transcription, DNA-templated`GO:0006355^biological_process^regulation of transcription, DNA-templated	GO:0003677^molecular_function^DNA binding`GO:0003700^molecular_function^DNA-binding transcription factor activity`GO:0043565^molecular_function^sequence-specific DNA binding`GO:0045892^biological_process^negative regulation of transcription, DNA-templated`GO:0006355^biological_process^regulation of transcription, DNA-templated	GO:0006355^biological_process^regulation of transcription, DNA-templated
PladumEVm001370	PladumEVm001370t1	PTHD3_MOUSE^PTHD3_MOUSE^Q:2862-3932,H:543-891^29.33%ID^E:3.51e-36^RecName: Full=Patched domain-containing protein 3;^Eukaryota; Metazoa; Chordata; Craniata; Vertebrata; Euteleostomi; Mammalia; Eutheria; Euarchontoglires; Glires; Rodentia; Myomorpha; Muroidea; Muridae; Murinae; Mus; Mus`PTHD3_MOUSE^PTHD3_MOUSE^Q:1446-1781,H:392-503^41.071%ID^E:1.31e-11^RecName: Full=Patched domain-containing protein 3;^Eukaryota; Metazoa; Chordata; Craniata; Vertebrata; Euteleostomi; Mammalia; Eutheria; Euarchontoglires; Glires; Rodentia; Myomorpha; Muroidea; Muridae; Murinae; Mus; Mus	.	PladumEVm001370t1.p2	6229-10209[-]	.	.	.	.	.	KEGG:mmu:74675	GO:0016021^cellular_component^integral component of membrane`GO:0016020^cellular_component^membrane`GO:0097225^cellular_component^sperm midpiece	.	.
PladumEVm001370	PladumEVm001370t1	PTHD3_MOUSE^PTHD3_MOUSE^Q:2862-3932,H:543-891^29.33%ID^E:3.51e-36^RecName: Full=Patched domain-containing protein 3;^Eukaryota; Metazoa; Chordata; Craniata; Vertebrata; Euteleostomi; Mammalia; Eutheria; Euarchontoglires; Glires; Rodentia; Myomorpha; Muroidea; Muridae; Murinae; Mus; Mus`PTHD3_MOUSE^PTHD3_MOUSE^Q:1446-1781,H:392-503^41.071%ID^E:1.31e-11^RecName: Full=Patched domain-containing protein 3;^Eukaryota; Metazoa; Chordata; Craniata; Vertebrata; Euteleostomi; Mammalia; Eutheria; Euarchontoglires; Glires; Rodentia; Myomorpha; Muroidea; Muridae; Murinae; Mus; Mus	.	PladumEVm001370t1.p6	5167-5754[+]	DPOD4_MOUSE^DPOD4_MOUSE^Q:89-143,H:35-89^47.273%ID^E:9.9e-13^RecName: Full=DNA polymerase delta subunit 4;^Eukaryota; Metazoa; Chordata; Craniata; Vertebrata; Euteleostomi; Mammalia; Eutheria; Euarchontoglires; Glires; Rodentia; Myomorpha; Muroidea; Muridae; Murinae; Mus; Mus	PF04081.15^DNA_pol_delta_4^DNA polymerase delta, subunit 4^94-146^E:6.7e-18	.	.	.	KEGG:mmu:69745	GO:0016021^cellular_component^integral component of membrane`GO:0016020^cellular_component^membrane`GO:0097225^cellular_component^sperm midpiece	GO:0043625^cellular_component^delta DNA polymerase complex`GO:0005634^cellular_component^nucleus`GO:0000731^biological_process^DNA synthesis involved in DNA repair`GO:0006261^biological_process^DNA-dependent DNA replication`GO:0001938^biological_process^positive regulation of endothelial cell proliferation	GO:0000731^biological_process^DNA synthesis involved in DNA repair`GO:0006260^biological_process^DNA replication
PladumEVm001370	PladumEVm001370t1	PTHD3_MOUSE^PTHD3_MOUSE^Q:2862-3932,H:543-891^29.33%ID^E:3.51e-36^RecName: Full=Patched domain-containing protein 3;^Eukaryota; Metazoa; Chordata; Craniata; Vertebrata; Euteleostomi; Mammalia; Eutheria; Euarchontoglires; Glires; Rodentia; Myomorpha; Muroidea; Muridae; Murinae; Mus; Mus`PTHD3_MOUSE^PTHD3_MOUSE^Q:1446-1781,H:392-503^41.071%ID^E:1.31e-11^RecName: Full=Patched domain-containing protein 3;^Eukaryota; Metazoa; Chordata; Craniata; Vertebrata; Euteleostomi; Mammalia; Eutheria; Euarchontoglires; Glires; Rodentia; Myomorpha; Muroidea; Muridae; Murinae; Mus; Mus	.	PladumEVm001370t1.p1	240-5096[+]	PTHD3_MOUSE^PTHD3_MOUSE^Q:875-1245,H:543-905^29.57%ID^E:2.11e-48^RecName: Full=Patched domain-containing protein 3;^Eukaryota; Metazoa; Chordata; Craniata; Vertebrata; Euteleostomi; Mammalia; Eutheria; Euarchontoglires; Glires; Rodentia; Myomorpha; Muroidea; Muridae; Murinae; Mus; Mus`PTHD3_MOUSE^PTHD3_MOUSE^Q:292-514,H:280-503^31.696%ID^E:2.46e-25^RecName: Full=Patched domain-containing protein 3;^Eukaryota; Metazoa; Chordata; Craniata; Vertebrata; Euteleostomi; Mammalia; Eutheria; Euarchontoglires; Glires; Rodentia; Myomorpha; Muroidea; Muridae; Murinae; Mus; Mus	PF02460.20^Patched^Patched family^270-1246^E:5.8e-123`PF12349.10^Sterol-sensing^Sterol-sensing domain of SREBP cleavage-activation^376-523^E:5.8e-33	.	.	.	KEGG:mmu:74675	GO:0016021^cellular_component^integral component of membrane`GO:0016020^cellular_component^membrane`GO:0097225^cellular_component^sperm midpiece	GO:0016021^cellular_component^integral component of membrane`GO:0016020^cellular_component^membrane`GO:0097225^cellular_component^sperm midpiece	GO:0016021^cellular_component^integral component of membrane
PladumEVm002264	PladumEVm002264t2	.	.	PladumEVm002264t2.p1	1-3981[+]	.	.	.	.	.	.	.	.	.
PladumEVm061507	PladumEVm061507t2	.	.	.	.	.	.	.	.	.	.	.	.	.
PladumEVm094240	PladumEVm094240t1	.	.	PladumEVm094240t1.p2	2-334[-]	.	.	.	.	.	.	.	.	.
PladumEVm089498	PladumEVm089498t1	.	.	PladumEVm089498t1.p1	1-345[+]	.	.	.	.	.	.	.	.	.
PladumEVm075988	PladumEVm075988t2	.	.	PladumEVm075988t2.p1	372-764[+]	.	.	.	.	.	.	.	.	.
PladumEVm050273	PladumEVm050273t1	.	.	PladumEVm050273t1.p1	3-569[+]	.	.	.	.	.	.	.	.	.
PladumEVm081715	PladumEVm081715t1	.	.	PladumEVm081715t1.p1	2-370[+]	.	.	.	.	.	.	.	.	.
PladumEVm039794	PladumEVm039794t2	LYAM3_MOUSE^LYAM3_MOUSE^Q:3-665,H:230-451^28.017%ID^E:6.78e-15^RecName: Full=P-selectin;^Eukaryota; Metazoa; Chordata; Craniata; Vertebrata; Euteleostomi; Mammalia; Eutheria; Euarchontoglires; Glires; Rodentia; Myomorpha; Muroidea; Muridae; Murinae; Mus; Mus`LYAM3_MOUSE^LYAM3_MOUSE^Q:54-671,H:368-577^26.267%ID^E:2.21e-12^RecName: Full=P-selectin;^Eukaryota; Metazoa; Chordata; Craniata; Vertebrata; Euteleostomi; Mammalia; Eutheria; Euarchontoglires; Glires; Rodentia; Myomorpha; Muroidea; Muridae; Murinae; Mus; Mus`LYAM3_MOUSE^LYAM3_MOUSE^Q:261-692,H:258-398^24.49%ID^E:1.62e-08^RecName: Full=P-selectin;^Eukaryota; Metazoa; Chordata; Craniata; Vertebrata; Euteleostomi; Mammalia; Eutheria; Euarchontoglires; Glires; Rodentia; Myomorpha; Muroidea; Muridae; Murinae; Mus; Mus`LYAM3_MOUSE^LYAM3_MOUSE^Q:330-662,H:217-326^33.043%ID^E:2.56e-08^RecName: Full=P-selectin;^Eukaryota; Metazoa; Chordata; Craniata; Vertebrata; Euteleostomi; Mammalia; Eutheria; Euarchontoglires; Glires; Rodentia; Myomorpha; Muroidea; Muridae; Murinae; Mus; Mus`LYAM3_MOUSE^LYAM3_MOUSE^Q:54-656,H:430-642^22.477%ID^E:0.00021^RecName: Full=P-selectin;^Eukaryota; Metazoa; Chordata; Craniata; Vertebrata; Euteleostomi; Mammalia; Eutheria; Euarchontoglires; Glires; Rodentia; Myomorpha; Muroidea; Muridae; Murinae; Mus; Mus	.	PladumEVm039794t2.p1	3-710[+]	LYAM3_MOUSE^LYAM3_MOUSE^Q:1-221,H:230-451^28.017%ID^E:6.1e-15^RecName: Full=P-selectin;^Eukaryota; Metazoa; Chordata; Craniata; Vertebrata; Euteleostomi; Mammalia; Eutheria; Euarchontoglires; Glires; Rodentia; Myomorpha; Muroidea; Muridae; Murinae; Mus; Mus`LYAM3_MOUSE^LYAM3_MOUSE^Q:18-223,H:368-577^26.267%ID^E:1.99e-12^RecName: Full=P-selectin;^Eukaryota; Metazoa; Chordata; Craniata; Vertebrata; Euteleostomi; Mammalia; Eutheria; Euarchontoglires; Glires; Rodentia; Myomorpha; Muroidea; Muridae; Murinae; Mus; Mus`LYAM3_MOUSE^LYAM3_MOUSE^Q:87-230,H:258-398^24.49%ID^E:1.46e-08^RecName: Full=P-selectin;^Eukaryota; Metazoa; Chordata; Craniata; Vertebrata; Euteleostomi; Mammalia; Eutheria; Euarchontoglires; Glires; Rodentia; Myomorpha; Muroidea; Muridae; Murinae; Mus; Mus`LYAM3_MOUSE^LYAM3_MOUSE^Q:110-220,H:217-326^33.043%ID^E:2.3e-08^RecName: Full=P-selectin;^Eukaryota; Metazoa; Chordata; Craniata; Vertebrata; Euteleostomi; Mammalia; Eutheria; Euarchontoglires; Glires; Rodentia; Myomorpha; Muroidea; Muridae; Murinae; Mus; Mus`LYAM3_MOUSE^LYAM3_MOUSE^Q:18-218,H:430-642^22.477%ID^E:0.000189^RecName: Full=P-selectin;^Eukaryota; Metazoa; Chordata; Craniata; Vertebrata; Euteleostomi; Mammalia; Eutheria; Euarchontoglires; Glires; Rodentia; Myomorpha; Muroidea; Muridae; Murinae; Mus; Mus	PF00084.22^Sushi^Sushi repeat (SCR repeat)^50-91^E:0.0051`PF00084.22^Sushi^Sushi repeat (SCR repeat)^96-145^E:9.3e-07`PF00084.22^Sushi^Sushi repeat (SCR repeat)^155-213^E:1.8e-06	.	.	.	KEGG:mmu:20344	GO:0009897^cellular_component^external side of plasma membrane`GO:0005615^cellular_component^extracellular space`GO:0005887^cellular_component^integral component of plasma membrane`GO:0016020^cellular_component^membrane`GO:0031092^cellular_component^platelet alpha granule membrane`GO:0005509^molecular_function^calcium ion binding`GO:0048306^molecular_function^calcium-dependent protein binding`GO:0042806^molecular_function^fucose binding`GO:0008201^molecular_function^heparin binding`GO:0001530^molecular_function^lipopolysaccharide binding`GO:0070492^molecular_function^oligosaccharide binding`GO:0033691^molecular_function^sialic acid binding`GO:0016339^biological_process^calcium-dependent cell-cell adhesion via plasma membrane cell adhesion molecules`GO:0035584^biological_process^calcium-mediated signaling using intracellular calcium source`GO:0098609^biological_process^cell-cell adhesion`GO:0071354^biological_process^cellular response to interleukin-6`GO:0007157^biological_process^heterophilic cell-cell adhesion via plasma membrane cell adhesion molecules`GO:0006954^biological_process^inflammatory response`GO:0007159^biological_process^leukocyte cell-cell adhesion`GO:0050900^biological_process^leukocyte migration`GO:0050901^biological_process^leukocyte tethering or rolling`GO:0045785^biological_process^positive regulation of cell adhesion`GO:0002687^biological_process^positive regulation of leukocyte migration`GO:1903238^biological_process^positive regulation of leukocyte tethering or rolling`GO:0014068^biological_process^positive regulation of phosphatidylinositol 3-kinase signaling`GO:0010572^biological_process^positive regulation of platelet activation`GO:0002691^biological_process^regulation of cellular extravasation`GO:0033623^biological_process^regulation of integrin activation	GO:0009897^cellular_component^external side of plasma membrane`GO:0005615^cellular_component^extracellular space`GO:0005887^cellular_component^integral component of plasma membrane`GO:0016020^cellular_component^membrane`GO:0031092^cellular_component^platelet alpha granule membrane`GO:0005509^molecular_function^calcium ion binding`GO:0048306^molecular_function^calcium-dependent protein binding`GO:0042806^molecular_function^fucose binding`GO:0008201^molecular_function^heparin binding`GO:0001530^molecular_function^lipopolysaccharide binding`GO:0070492^molecular_function^oligosaccharide binding`GO:0033691^molecular_function^sialic acid binding`GO:0016339^biological_process^calcium-dependent cell-cell adhesion via plasma membrane cell adhesion molecules`GO:0035584^biological_process^calcium-mediated signaling using intracellular calcium source`GO:0098609^biological_process^cell-cell adhesion`GO:0071354^biological_process^cellular response to interleukin-6`GO:0007157^biological_process^heterophilic cell-cell adhesion via plasma membrane cell adhesion molecules`GO:0006954^biological_process^inflammatory response`GO:0007159^biological_process^leukocyte cell-cell adhesion`GO:0050900^biological_process^leukocyte migration`GO:0050901^biological_process^leukocyte tethering or rolling`GO:0045785^biological_process^positive regulation of cell adhesion`GO:0002687^biological_process^positive regulation of leukocyte migration`GO:1903238^biological_process^positive regulation of leukocyte tethering or rolling`GO:0014068^biological_process^positive regulation of phosphatidylinositol 3-kinase signaling`GO:0010572^biological_process^positive regulation of platelet activation`GO:0002691^biological_process^regulation of cellular extravasation`GO:0033623^biological_process^regulation of integrin activation	.
PladumEVm062642	PladumEVm062642t1	.	.	.	.	.	.	.	.	.	.	.	.	.
PladumEVm055364	PladumEVm055364t1	ZN577_HUMAN^ZN577_HUMAN^Q:362-571,H:205-274^54.286%ID^E:2.38e-17^RecName: Full=Zinc finger protein 577;^Eukaryota; Metazoa; Chordata; Craniata; Vertebrata; Euteleostomi; Mammalia; Eutheria; Euarchontoglires; Primates; Haplorrhini; Catarrhini; Hominidae; Homo`ZN577_HUMAN^ZN577_HUMAN^Q:383-568,H:156-217^51.613%ID^E:4.43e-12^RecName: Full=Zinc finger protein 577;^Eukaryota; Metazoa; Chordata; Craniata; Vertebrata; Euteleostomi; Mammalia; Eutheria; Euarchontoglires; Primates; Haplorrhini; Catarrhini; Hominidae; Homo`ZN577_HUMAN^ZN577_HUMAN^Q:362-565,H:289-356^50%ID^E:5.01e-12^RecName: Full=Zinc finger protein 577;^Eukaryota; Metazoa; Chordata; Craniata; Vertebrata; Euteleostomi; Mammalia; Eutheria; Euarchontoglires; Primates; Haplorrhini; Catarrhini; Hominidae; Homo`ZN577_HUMAN^ZN577_HUMAN^Q:383-568,H:184-245^51.613%ID^E:1.17e-11^RecName: Full=Zinc finger protein 577;^Eukaryota; Metazoa; Chordata; Craniata; Vertebrata; Euteleostomi; Mammalia; Eutheria; Euarchontoglires; Primates; Haplorrhini; Catarrhini; Hominidae; Homo`ZN577_HUMAN^ZN577_HUMAN^Q:362-568,H:261-329^46.377%ID^E:2.04e-11^RecName: Full=Zinc finger protein 577;^Eukaryota; Metazoa; Chordata; Craniata; Vertebrata; Euteleostomi; Mammalia; Eutheria; Euarchontoglires; Primates; Haplorrhini; Catarrhini; Hominidae; Homo`ZN577_HUMAN^ZN577_HUMAN^Q:362-568,H:233-301^44.928%ID^E:3.64e-11^RecName: Full=Zinc finger protein 577;^Eukaryota; Metazoa; Chordata; Craniata; Vertebrata; Euteleostomi; Mammalia; Eutheria; Euarchontoglires; Primates; Haplorrhini; Catarrhini; Hominidae; Homo`ZN577_HUMAN^ZN577_HUMAN^Q:362-541,H:317-376^45%ID^E:1.67e-08^RecName: Full=Zinc finger protein 577;^Eukaryota; Metazoa; Chordata; Craniata; Vertebrata; Euteleostomi; Mammalia; Eutheria; Euarchontoglires; Primates; Haplorrhini; Catarrhini; Hominidae; Homo`ZN577_HUMAN^ZN577_HUMAN^Q:425-565,H:142-188^51.064%ID^E:1.16e-05^RecName: Full=Zinc finger protein 577;^Eukaryota; Metazoa; Chordata; Craniata; Vertebrata; Euteleostomi; Mammalia; Eutheria; Euarchontoglires; Primates; Haplorrhini; Catarrhini; Hominidae; Homo	.	PladumEVm055364t1.p1	50-571[+]	ZN577_HUMAN^ZN577_HUMAN^Q:105-174,H:205-274^54.286%ID^E:1.74e-17^RecName: Full=Zinc finger protein 577;^Eukaryota; Metazoa; Chordata; Craniata; Vertebrata; Euteleostomi; Mammalia; Eutheria; Euarchontoglires; Primates; Haplorrhini; Catarrhini; Hominidae; Homo`ZN577_HUMAN^ZN577_HUMAN^Q:112-173,H:156-217^51.613%ID^E:2.37e-12^RecName: Full=Zinc finger protein 577;^Eukaryota; Metazoa; Chordata; Craniata; Vertebrata; Euteleostomi; Mammalia; Eutheria; Euarchontoglires; Primates; Haplorrhini; Catarrhini; Hominidae; Homo`ZN577_HUMAN^ZN577_HUMAN^Q:105-172,H:289-356^50%ID^E:3.87e-12^RecName: Full=Zinc finger protein 577;^Eukaryota; Metazoa; Chordata; Craniata; Vertebrata; Euteleostomi; Mammalia; Eutheria; Euarchontoglires; Primates; Haplorrhini; Catarrhini; Hominidae; Homo`ZN577_HUMAN^ZN577_HUMAN^Q:102-173,H:174-245^45.833%ID^E:6.75e-12^RecName: Full=Zinc finger protein 577;^Eukaryota; Metazoa; Chordata; Craniata; Vertebrata; Euteleostomi; Mammalia; Eutheria; Euarchontoglires; Primates; Haplorrhini; Catarrhini; Hominidae; Homo`ZN577_HUMAN^ZN577_HUMAN^Q:105-173,H:261-329^46.377%ID^E:1.71e-11^RecName: Full=Zinc finger protein 577;^Eukaryota; Metazoa; Chordata; Craniata; Vertebrata; Euteleostomi; Mammalia; Eutheria; Euarchontoglires; Primates; Haplorrhini; Catarrhini; Hominidae; Homo`ZN577_HUMAN^ZN577_HUMAN^Q:105-173,H:233-301^44.928%ID^E:3.12e-11^RecName: Full=Zinc finger protein 577;^Eukaryota; Metazoa; Chordata; Craniata; Vertebrata; Euteleostomi; Mammalia; Eutheria; Euarchontoglires; Primates; Haplorrhini; Catarrhini; Hominidae; Homo`ZN577_HUMAN^ZN577_HUMAN^Q:109-167,H:321-379^45.763%ID^E:9.19e-09^RecName: Full=Zinc finger protein 577;^Eukaryota; Metazoa; Chordata; Craniata; Vertebrata; Euteleostomi; Mammalia; Eutheria; Euarchontoglires; Primates; Haplorrhini; Catarrhini; Hominidae; Homo`ZN577_HUMAN^ZN577_HUMAN^Q:126-172,H:142-188^51.064%ID^E:7.38e-06^RecName: Full=Zinc finger protein 577;^Eukaryota; Metazoa; Chordata; Craniata; Vertebrata; Euteleostomi; Mammalia; Eutheria; Euarchontoglires; Primates; Haplorrhini; Catarrhini; Hominidae; Homo	PF13912.8^zf-C2H2_6^C2H2-type zinc finger^142-152^E:0.13	.	.	.	KEGG:hsa:84765	GO:0005634^cellular_component^nucleus`GO:0000981^molecular_function^DNA-binding transcription factor activity, RNA polymerase II-specific`GO:0046872^molecular_function^metal ion binding`GO:0000978^molecular_function^RNA polymerase II cis-regulatory region sequence-specific DNA binding`GO:0006357^biological_process^regulation of transcription by RNA polymerase II	GO:0005634^cellular_component^nucleus`GO:0000981^molecular_function^DNA-binding transcription factor activity, RNA polymerase II-specific`GO:0046872^molecular_function^metal ion binding`GO:0000978^molecular_function^RNA polymerase II cis-regulatory region sequence-specific DNA binding`GO:0006357^biological_process^regulation of transcription by RNA polymerase II	.
PladumEVm094241	PladumEVm094241t1	HBAP1_RAT^HBAP1_RAT^Q:3-335,H:88-198^48.649%ID^E:2.59e-30^RecName: Full=HSPB1-associated protein 1;^Eukaryota; Metazoa; Chordata; Craniata; Vertebrata; Euteleostomi; Mammalia; Eutheria; Euarchontoglires; Glires; Rodentia; Myomorpha; Muroidea; Muridae; Murinae; Rattus	.	PladumEVm094241t1.p1	3-335[+]	HBAP1_RAT^HBAP1_RAT^Q:1-111,H:88-198^48.649%ID^E:2.33e-30^RecName: Full=HSPB1-associated protein 1;^Eukaryota; Metazoa; Chordata; Craniata; Vertebrata; Euteleostomi; Mammalia; Eutheria; Euarchontoglires; Glires; Rodentia; Myomorpha; Muroidea; Muridae; Murinae; Rattus	PF13621.8^Cupin_8^Cupin-like domain^57-111^E:4.1e-09	.	.	.	KEGG:rno:171460	GO:0005737^cellular_component^cytoplasm`GO:0016706^molecular_function^2-oxoglutarate-dependent dioxygenase activity	GO:0005737^cellular_component^cytoplasm`GO:0016706^molecular_function^2-oxoglutarate-dependent dioxygenase activity	.
PladumEVm096754	PladumEVm096754t1	.	.	.	.	.	.	.	.	.	.	.	.	.
PladumEVm096755	PladumEVm096755t1	.	.	.	.	.	.	.	.	.	.	.	.	.
PladumEVm086399	PladumEVm086399t1	Y508_THEMA^Y508_THEMA^Q:179-352,H:416-473^43.103%ID^E:5.01e-09^RecName: Full=Uncharacterized protein TM_0508;^Bacteria; Thermotogae; Thermotogales; Thermotogaceae; Thermotoga	.	PladumEVm086399t1.p1	2-355[+]	Y508_THEMA^Y508_THEMA^Q:60-117,H:416-473^43.103%ID^E:6.92e-09^RecName: Full=Uncharacterized protein TM_0508;^Bacteria; Thermotogae; Thermotogales; Thermotogaceae; Thermotoga	.	.	.	COG2110^appr-1-p processing domain protein`COG2256^Recombination factor protein RarA	KEGG:tma:TM0508	GO:0005524^molecular_function^ATP binding`GO:0003677^molecular_function^DNA binding`GO:0008047^molecular_function^enzyme activator activity`GO:0009378^molecular_function^four-way junction helicase activity`GO:0017116^molecular_function^single-stranded DNA helicase activity`GO:0006310^biological_process^DNA recombination`GO:0006281^biological_process^DNA repair`GO:0006261^biological_process^DNA-dependent DNA replication`GO:0006282^biological_process^regulation of DNA repair	GO:0005524^molecular_function^ATP binding`GO:0003677^molecular_function^DNA binding`GO:0008047^molecular_function^enzyme activator activity`GO:0009378^molecular_function^four-way junction helicase activity`GO:0017116^molecular_function^single-stranded DNA helicase activity`GO:0006310^biological_process^DNA recombination`GO:0006281^biological_process^DNA repair`GO:0006261^biological_process^DNA-dependent DNA replication`GO:0006282^biological_process^regulation of DNA repair	.
PladumEVm096756	PladumEVm096756t1	.	.	.	.	.	.	.	.	.	.	.	.	.
PladumEVm107632	PladumEVm107632t1	.	.	PladumEVm107632t1.p1	3-329[-]	.	.	.	.	.	.	.	.	.
PladumEVm067893	PladumEVm067893t1	QSEB_HAEIN^QSEB_HAEIN^Q:308-3,H:1-102^50%ID^E:5.91e-18^RecName: Full=Transcriptional regulatory protein QseB;^Bacteria; Proteobacteria; Gammaproteobacteria; Pasteurellales; Pasteurellaceae; Haemophilus	.	PladumEVm067893t1.p2	3-323[-]	QSEB_HAEIN^QSEB_HAEIN^Q:6-107,H:1-102^50%ID^E:7.98e-28^RecName: Full=Transcriptional regulatory protein QseB;^Bacteria; Proteobacteria; Gammaproteobacteria; Pasteurellales; Pasteurellaceae; Haemophilus	PF00072.26^Response_reg^Response regulator receiver domain^8-107^E:3.2e-23	.	.	COG0745^regulatoR	KEGG:hin:HI_1708	GO:0005829^cellular_component^cytosol`GO:0032993^cellular_component^protein-DNA complex`GO:0001216^molecular_function^DNA-binding transcription activator activity`GO:0000156^molecular_function^phosphorelay response regulator activity`GO:0000976^molecular_function^transcription cis-regulatory region binding	GO:0005829^cellular_component^cytosol`GO:0032993^cellular_component^protein-DNA complex`GO:0001216^molecular_function^DNA-binding transcription activator activity`GO:0000156^molecular_function^phosphorelay response regulator activity`GO:0000976^molecular_function^transcription cis-regulatory region binding	GO:0000160^biological_process^phosphorelay signal transduction system
PladumEVm087678	PladumEVm087678t1	.	.	PladumEVm087678t1.p1	3-377[+]	.	.	.	.	.	.	.	.	.
PladumEVm089829	PladumEVm089829t1	.	.	.	.	.	.	.	.	.	.	.	.	.
PladumEVm087639	PladumEVm087639t1	.	.	.	.	.	.	.	.	.	.	.	.	.
PladumEVm059500	PladumEVm059500t1	.	.	PladumEVm059500t1.p2	3-299[-]	.	.	.	.	.	.	.	.	.
PladumEVm084733	PladumEVm084733t1	PR40A_HUMAN^PR40A_HUMAN^Q:68-376,H:111-212^28.972%ID^E:5.19e-07^RecName: Full=Pre-mRNA-processing factor 40 homolog A;^Eukaryota; Metazoa; Chordata; Craniata; Vertebrata; Euteleostomi; Mammalia; Eutheria; Euarchontoglires; Primates; Haplorrhini; Catarrhini; Hominidae; Homo	.	PladumEVm084733t1.p1	2-379[+]	PR40A_HUMAN^PR40A_HUMAN^Q:23-125,H:111-212^28.972%ID^E:3.58e-07^RecName: Full=Pre-mRNA-processing factor 40 homolog A;^Eukaryota; Metazoa; Chordata; Craniata; Vertebrata; Euteleostomi; Mammalia; Eutheria; Euarchontoglires; Primates; Haplorrhini; Catarrhini; Hominidae; Homo	PF00397.28^WW^WW domain^99-125^E:4.7e-07	.	.	.	KEGG:hsa:55660	GO:0016020^cellular_component^membrane`GO:0016363^cellular_component^nuclear matrix`GO:0016607^cellular_component^nuclear speck`GO:0005654^cellular_component^nucleoplasm`GO:0005685^cellular_component^U1 snRNP`GO:0071004^cellular_component^U2-type prespliceosome`GO:0003723^molecular_function^RNA binding`GO:0007049^biological_process^cell cycle`GO:0051301^biological_process^cell division`GO:0016477^biological_process^cell migration`GO:0007010^biological_process^cytoskeleton organization`GO:0045292^biological_process^mRNA cis splicing, via spliceosome`GO:0000398^biological_process^mRNA splicing, via spliceosome`GO:0008360^biological_process^regulation of cell shape`GO:0032465^biological_process^regulation of cytokinesis	GO:0016020^cellular_component^membrane`GO:0016363^cellular_component^nuclear matrix`GO:0016607^cellular_component^nuclear speck`GO:0005654^cellular_component^nucleoplasm`GO:0005685^cellular_component^U1 snRNP`GO:0071004^cellular_component^U2-type prespliceosome`GO:0003723^molecular_function^RNA binding`GO:0007049^biological_process^cell cycle`GO:0051301^biological_process^cell division`GO:0016477^biological_process^cell migration`GO:0007010^biological_process^cytoskeleton organization`GO:0045292^biological_process^mRNA cis splicing, via spliceosome`GO:0000398^biological_process^mRNA splicing, via spliceosome`GO:0008360^biological_process^regulation of cell shape`GO:0032465^biological_process^regulation of cytokinesis	GO:0005515^molecular_function^protein binding
PladumEVm062239	PladumEVm062239t1	.	.	PladumEVm062239t1.p1	1-471[+]	.	.	.	.	.	.	.	.	.
PladumEVm088724	PladumEVm088724t1	UIDR_SHIFL^UIDR_SHIFL^Q:192-377,H:5-63^41.935%ID^E:1.51e-09^RecName: Full=HTH-type transcriptional regulator UidR;^Bacteria; Proteobacteria; Gammaproteobacteria; Enterobacterales; Enterobacteriaceae; Shigella	.	PladumEVm088724t1.p1	3-377[-]	.	.	.	.	.	KEGG:sfl:SF1641`KEGG:sfx:S1772	GO:0003677^molecular_function^DNA binding	.	.
PladumEVm111093	PladumEVm111093t1	.	.	PladumEVm111093t1.p1	2-304[+]	.	.	.	.	.	.	.	.	.
PladumEVm071224	PladumEVm071224t1	.	.	PladumEVm071224t1.p1	2-430[+]	.	PF00078.29^RVT_1^Reverse transcriptase (RNA-dependent DNA polymerase)^4-138^E:5.2e-09	.	.	.	.	.	.	.
PladumEVm036904	PladumEVm036904t1	RL8_DROME^RL8_DROME^Q:42-707,H:14-235^72.072%ID^E:5.76e-121^RecName: Full=60S ribosomal protein L8;^Eukaryota; Metazoa; Ecdysozoa; Arthropoda; Hexapoda; Insecta; Pterygota; Neoptera; Endopterygota; Diptera; Brachycera; Muscomorpha; Ephydroidea; Drosophilidae; Drosophila; Sophophora	.	PladumEVm036904t1.p2	3-764[+]	RL8_DROME^RL8_DROME^Q:1-250,H:1-250^72.8%ID^E:4.91e-137^RecName: Full=60S ribosomal protein L8;^Eukaryota; Metazoa; Ecdysozoa; Arthropoda; Hexapoda; Insecta; Pterygota; Neoptera; Endopterygota; Diptera; Brachycera; Muscomorpha; Ephydroidea; Drosophilidae; Drosophila; Sophophora	PF00181.25^Ribosomal_L2^Ribosomal Proteins L2, RNA binding domain^11-90^E:8.1e-18`PF03947.20^Ribosomal_L2_C^Ribosomal Proteins L2, C-terminal domain^98-223^E:3.3e-44	.	.	.	KEGG:dme:Dmel_CG1263	GO:0005737^cellular_component^cytoplasm`GO:0022625^cellular_component^cytosolic large ribosomal subunit`GO:0022626^cellular_component^cytosolic ribosome`GO:0005730^cellular_component^nucleolus`GO:0003723^molecular_function^RNA binding`GO:0019843^molecular_function^rRNA binding`GO:0003735^molecular_function^structural constituent of ribosome`GO:0002181^biological_process^cytoplasmic translation	GO:0005737^cellular_component^cytoplasm`GO:0022625^cellular_component^cytosolic large ribosomal subunit`GO:0022626^cellular_component^cytosolic ribosome`GO:0005730^cellular_component^nucleolus`GO:0003723^molecular_function^RNA binding`GO:0019843^molecular_function^rRNA binding`GO:0003735^molecular_function^structural constituent of ribosome`GO:0002181^biological_process^cytoplasmic translation	GO:0003735^molecular_function^structural constituent of ribosome`GO:0006412^biological_process^translation`GO:0005840^cellular_component^ribosome
PladumEVm082005	PladumEVm082005t1	.	.	PladumEVm082005t1.p1	88-459[+]	.	.	.	.	.	.	.	.	.
PladumEVm060403	PladumEVm060403t1	.	.	PladumEVm060403t1.p1	65-547[+]	.	.	.	.	.	.	.	.	.
PladumEVm052449	PladumEVm052449t1	SYFB_CUTAK^SYFB_CUTAK^Q:2-547,H:532-713^100%ID^E:1.44e-123^RecName: Full=Phenylalanine--tRNA ligase beta subunit {ECO:0000255|HAMAP-Rule:MF_00283};^Bacteria; Actinobacteria; Propionibacteriales; Propionibacteriaceae; Cutibacterium	.	PladumEVm052449t1.p1	2-547[+]	SYFB_CUTAK^SYFB_CUTAK^Q:1-182,H:532-713^100%ID^E:1.29e-123^RecName: Full=Phenylalanine--tRNA ligase beta subunit {ECO:0000255|HAMAP-Rule:MF_00283};^Bacteria; Actinobacteria; Propionibacteriales; Propionibacteriaceae; Cutibacterium	PF17759.3^tRNA_synthFbeta^Phenylalanyl tRNA synthetase beta chain CLM domain^2-181^E:1.7e-42	.	.	COG0072^phenylalanyl-tRNA synthetase (beta subunit)`COG0073^Is required not only for elongation of protein synthesis but also for the initiation of all mRNA translation through initiator tRNA(fMet) aminoacylation (By similarity)	KEGG:pac:PPA1408	GO:0005737^cellular_component^cytoplasm`GO:0005524^molecular_function^ATP binding`GO:0000287^molecular_function^magnesium ion binding`GO:0004826^molecular_function^phenylalanine-tRNA ligase activity`GO:0000049^molecular_function^tRNA binding`GO:0006432^biological_process^phenylalanyl-tRNA aminoacylation	GO:0005737^cellular_component^cytoplasm`GO:0005524^molecular_function^ATP binding`GO:0000287^molecular_function^magnesium ion binding`GO:0004826^molecular_function^phenylalanine-tRNA ligase activity`GO:0000049^molecular_function^tRNA binding`GO:0006432^biological_process^phenylalanyl-tRNA aminoacylation	.
PladumEVm010796	PladumEVm010796t1	GACU_DICDI^GACU_DICDI^Q:1676-1870,H:1059-1123^36.923%ID^E:0.000134^RecName: Full=Rho GTPase-activating protein gacU;^Eukaryota; Amoebozoa; Evosea; Eumycetozoa; Dictyostelia; Dictyosteliales; Dictyosteliaceae; Dictyostelium	.	PladumEVm010796t1.p1	83-1972[+]	GACU_DICDI^GACU_DICDI^Q:528-596,H:1055-1123^34.783%ID^E:2.8e-05^RecName: Full=Rho GTPase-activating protein gacU;^Eukaryota; Amoebozoa; Evosea; Eumycetozoa; Dictyostelia; Dictyosteliales; Dictyosteliaceae; Dictyostelium`GACU_DICDI^GACU_DICDI^Q:342-394,H:792-844^35.849%ID^E:4.14e-05^RecName: Full=Rho GTPase-activating protein gacU;^Eukaryota; Amoebozoa; Evosea; Eumycetozoa; Dictyostelia; Dictyosteliales; Dictyosteliaceae; Dictyostelium	.	.	.	.	KEGG:ddi:DDB_G0272925	GO:0016021^cellular_component^integral component of membrane`GO:0005096^molecular_function^GTPase activator activity`GO:0043547^biological_process^positive regulation of GTPase activity`GO:0007165^biological_process^signal transduction	GO:0016021^cellular_component^integral component of membrane`GO:0005096^molecular_function^GTPase activator activity`GO:0043547^biological_process^positive regulation of GTPase activity`GO:0007165^biological_process^signal transduction	.
PladumEVm045887	PladumEVm045887t1	YTCB_PSESQ^YTCB_PSESQ^Q:618-1,H:71-276^41.546%ID^E:6.92e-39^RecName: Full=UPF0065 protein in tcbD-tcbE intergenic region;^Bacteria; Proteobacteria; Betaproteobacteria; Burkholderiales; Comamonadaceae	.	PladumEVm045887t1.p3	1-618[-]	YTCB_PSESQ^YTCB_PSESQ^Q:1-206,H:71-276^41.546%ID^E:7.48e-46^RecName: Full=UPF0065 protein in tcbD-tcbE intergenic region;^Bacteria; Proteobacteria; Betaproteobacteria; Burkholderiales; Comamonadaceae	PF03401.16^TctC^Tripartite tricarboxylate transporter family receptor^2-206^E:1.6e-71	.	.	.	.	GO:0042597^cellular_component^periplasmic space	GO:0042597^cellular_component^periplasmic space	.
PladumEVm065498	PladumEVm065498t1	PHAM_XANAG^PHAM_XANAG^Q:386-36,H:17-129^29.167%ID^E:4.37e-06^RecName: Full=o-phthalyl amidase;^Bacteria; Proteobacteria; Alphaproteobacteria; Rhizobiales; Xanthobacteraceae; Xanthobacter	.	PladumEVm065498t1.p2	3-449[-]	PHAM_XANAG^PHAM_XANAG^Q:22-138,H:17-129^29.167%ID^E:3.94e-06^RecName: Full=o-phthalyl amidase;^Bacteria; Proteobacteria; Alphaproteobacteria; Rhizobiales; Xanthobacteraceae; Xanthobacter	.	.	.	.	.	GO:0047418^molecular_function^phthalyl amidase activity	GO:0047418^molecular_function^phthalyl amidase activity	.
PladumEVm100736	PladumEVm100736t1	PHY1_SYNY3^PHY1_SYNY3^Q:2-238,H:670-747^34.177%ID^E:1.39e-09^RecName: Full=Phytochrome-like protein Cph1;^Bacteria; Cyanobacteria; Synechococcales; Merismopediaceae; Synechocystis; unclassified Synechocystis	.	.	.	.	.	.	.	COG4251^red, far-red light phototransduction	KEGG:syn:slr0473	GO:0005524^molecular_function^ATP binding`GO:0042802^molecular_function^identical protein binding`GO:0000155^molecular_function^phosphorelay sensor kinase activity`GO:0004673^molecular_function^protein histidine kinase activity`GO:0009883^molecular_function^red or far-red light photoreceptor activity`GO:0009584^biological_process^detection of visible light`GO:0046777^biological_process^protein autophosphorylation`GO:0018298^biological_process^protein-chromophore linkage`GO:0009585^biological_process^red, far-red light phototransduction`GO:0006355^biological_process^regulation of transcription, DNA-templated`GO:0009639^biological_process^response to red or far red light	.	.
PladumEVm080218	PladumEVm080218t1	.	.	PladumEVm080218t1.p2	3-410[+]	.	.	.	.	.	.	.	.	.
PladumEVm089499	PladumEVm089499t1	.	.	PladumEVm089499t1.p1	3-347[+]	.	PF18874.2^QPE^QPE domain^58-86^E:0.047	.	.	.	.	.	.	.
PladumEVm059301	PladumEVm059301t1	GST4_CAEEL^GST4_CAEEL^Q:171-653,H:1-162^44.242%ID^E:1.83e-32^RecName: Full=Glutathione S-transferase 4;^Eukaryota; Metazoa; Ecdysozoa; Nematoda; Chromadorea; Rhabditida; Rhabditina; Rhabditomorpha; Rhabditoidea; Rhabditidae; Peloderinae; Caenorhabditis	.	PladumEVm059301t1.p1	171-662[+]	GST4_CAEEL^GST4_CAEEL^Q:1-161,H:1-162^44.242%ID^E:2.71e-33^RecName: Full=Glutathione S-transferase 4;^Eukaryota; Metazoa; Ecdysozoa; Nematoda; Chromadorea; Rhabditida; Rhabditina; Rhabditomorpha; Rhabditoidea; Rhabditidae; Peloderinae; Caenorhabditis	PF02798.22^GST_N^Glutathione S-transferase, N-terminal domain^6-75^E:1.1e-11`PF14497.8^GST_C_3^Glutathione S-transferase, C-terminal domain^98-156^E:2.1e-09	.	.	.	KEGG:cel:CELE_K08F4.7	GO:0043292^cellular_component^contractile fiber`GO:0004364^molecular_function^glutathione transferase activity`GO:0006749^biological_process^glutathione metabolic process	GO:0043292^cellular_component^contractile fiber`GO:0004364^molecular_function^glutathione transferase activity`GO:0006749^biological_process^glutathione metabolic process	GO:0005515^molecular_function^protein binding`GO:0006749^biological_process^glutathione metabolic process
PladumEVm059501	PladumEVm059501t1	.	.	PladumEVm059501t1.p1	2-490[+]	.	.	.	.	.	.	.	.	.
PladumEVm102867	PladumEVm102867t1	.	.	PladumEVm102867t1.p1	3-320[+]	.	.	.	.	.	.	.	.	.
PladumEVm093276	PladumEVm093276t1	MFSD1_BOVIN^MFSD1_BOVIN^Q:56-334,H:262-354^30.108%ID^E:1.1e-11^RecName: Full=Major facilitator superfamily domain-containing protein 1;^Eukaryota; Metazoa; Chordata; Craniata; Vertebrata; Euteleostomi; Mammalia; Eutheria; Laurasiatheria; Artiodactyla; Ruminantia; Pecora; Bovidae; Bovinae; Bos	.	PladumEVm093276t1.p1	2-352[+]	MFSD1_BOVIN^MFSD1_BOVIN^Q:19-111,H:262-354^30.108%ID^E:9.9e-12^RecName: Full=Major facilitator superfamily domain-containing protein 1;^Eukaryota; Metazoa; Chordata; Craniata; Vertebrata; Euteleostomi; Mammalia; Eutheria; Laurasiatheria; Artiodactyla; Ruminantia; Pecora; Bovidae; Bovinae; Bos	.	.	.	.	KEGG:bta:508337	GO:0016021^cellular_component^integral component of membrane`GO:0005765^cellular_component^lysosomal membrane`GO:0005764^cellular_component^lysosome`GO:0042803^molecular_function^protein homodimerization activity`GO:0022857^molecular_function^transmembrane transporter activity`GO:0061462^biological_process^protein localization to lysosome`GO:0050821^biological_process^protein stabilization	GO:0016021^cellular_component^integral component of membrane`GO:0005765^cellular_component^lysosomal membrane`GO:0005764^cellular_component^lysosome`GO:0042803^molecular_function^protein homodimerization activity`GO:0022857^molecular_function^transmembrane transporter activity`GO:0061462^biological_process^protein localization to lysosome`GO:0050821^biological_process^protein stabilization	.
PladumEVm049124	PladumEVm049124t2	.	.	.	.	.	.	.	.	.	.	.	.	.
PladumEVm105613	PladumEVm105613t1	.	.	PladumEVm105613t1.p1	2-310[+]	.	.	.	.	.	.	.	.	.
PladumEVm112446	PladumEVm112446t1	.	.	.	.	.	.	.	.	.	.	.	.	.
PladumEVm064431	PladumEVm064431t1	.	.	PladumEVm064431t1.p1	1188-1646[+]	.	.	.	.	.	.	.	.	.
PladumEVm028523	PladumEVm028523t1	Y068_OSHVF^Y068_OSHVF^Q:117-875,H:160-412^23.954%ID^E:4.5e-08^RecName: Full=Putative transmembrane protein ORF68;^Viruses; Duplodnaviria; Heunggongvirae; Peploviricota; Herviviricetes; Herpesvirales; Malacoherpesviridae; Ostreavirus	.	PladumEVm028523t1.p1	3-974[+]	Y068_OSHVF^Y068_OSHVF^Q:39-294,H:160-415^24.06%ID^E:3.07e-08^RecName: Full=Putative transmembrane protein ORF68;^Viruses; Duplodnaviria; Heunggongvirae; Peploviricota; Herviviricetes; Herpesvirales; Malacoherpesviridae; Ostreavirus	.	.	.	.	KEGG:vg:2948263	GO:0033644^cellular_component^host cell membrane`GO:0016021^cellular_component^integral component of membrane	GO:0033644^cellular_component^host cell membrane`GO:0016021^cellular_component^integral component of membrane	.
PladumEVm018856	PladumEVm018856t1	GACY_DICDI^GACY_DICDI^Q:788-1426,H:504-714^35.648%ID^E:7.75e-29^RecName: Full=Rho GTPase-activating protein gacY;^Eukaryota; Amoebozoa; Evosea; Eumycetozoa; Dictyostelia; Dictyosteliales; Dictyosteliaceae; Dictyostelium	.	PladumEVm018856t1.p1	269-1609[+]	GACY_DICDI^GACY_DICDI^Q:174-386,H:504-714^35.648%ID^E:2.9e-29^RecName: Full=Rho GTPase-activating protein gacY;^Eukaryota; Amoebozoa; Evosea; Eumycetozoa; Dictyostelia; Dictyosteliales; Dictyosteliaceae; Dictyostelium	PF00620.29^RhoGAP^RhoGAP domain^217-364^E:1.3e-37	.	.	.	KEGG:ddi:DDB_G0281739	GO:0005737^cellular_component^cytoplasm`GO:0005096^molecular_function^GTPase activator activity`GO:0043547^biological_process^positive regulation of GTPase activity`GO:0007165^biological_process^signal transduction	GO:0005737^cellular_component^cytoplasm`GO:0005096^molecular_function^GTPase activator activity`GO:0043547^biological_process^positive regulation of GTPase activity`GO:0007165^biological_process^signal transduction	GO:0007165^biological_process^signal transduction
PladumEVm069655	PladumEVm069655t1	.	.	.	.	.	.	.	.	.	.	.	.	.
PladumEVm013506	PladumEVm013506t1	.	.	PladumEVm013506t1.p1	372-2030[+]	.	PF00010.28^HLH^Helix-loop-helix DNA-binding domain^472-521^E:3.5e-10	.	.	.	.	.	.	GO:0046983^molecular_function^protein dimerization activity
PladumEVm092393	PladumEVm092393t1	.	.	PladumEVm092393t1.p1	3-344[+]	.	.	.	.	.	.	.	.	.
PladumEVm077878	PladumEVm077878t1	HMRR_SINMW^HMRR_SINMW^Q:73-399,H:1-109^60.55%ID^E:2.57e-41^RecName: Full=HTH-type transcriptional regulator HmrR;^Bacteria; Proteobacteria; Alphaproteobacteria; Rhizobiales; Rhizobiaceae; Sinorhizobium/Ensifer group; Sinorhizobium	.	PladumEVm077878t1.p2	16-399[+]	HMRR_SINMW^HMRR_SINMW^Q:20-128,H:1-109^60.55%ID^E:3.23e-41^RecName: Full=HTH-type transcriptional regulator HmrR;^Bacteria; Proteobacteria; Alphaproteobacteria; Rhizobiales; Rhizobiaceae; Sinorhizobium/Ensifer group; Sinorhizobium	PF13411.8^MerR_1^MerR HTH family regulatory protein^20-86^E:5.3e-16`PF00376.25^MerR^MerR family regulatory protein^21-58^E:2.9e-14`PF09278.13^MerR-DNA-bind^MerR, DNA binding^64-125^E:1e-17	.	.	.	KEGG:smd:Smed_4898	GO:0005737^cellular_component^cytoplasm`GO:0005507^molecular_function^copper ion binding`GO:0003677^molecular_function^DNA binding`GO:0003700^molecular_function^DNA-binding transcription factor activity`GO:0045893^biological_process^positive regulation of transcription, DNA-templated	GO:0005737^cellular_component^cytoplasm`GO:0005507^molecular_function^copper ion binding`GO:0003677^molecular_function^DNA binding`GO:0003700^molecular_function^DNA-binding transcription factor activity`GO:0045893^biological_process^positive regulation of transcription, DNA-templated	GO:0003677^molecular_function^DNA binding`GO:0006355^biological_process^regulation of transcription, DNA-templated
PladumEVm045764	PladumEVm045764t1	ALLA_PSEA7^ALLA_PSEA7^Q:780-358,H:29-169^50.355%ID^E:7.85e-44^RecName: Full=Ureidoglycolate lyase {ECO:0000255|HAMAP-Rule:MF_00616};^Bacteria; Proteobacteria; Gammaproteobacteria; Pseudomonadales; Pseudomonadaceae; Pseudomonas	.	PladumEVm045764t1.p4	352-783[-]	ALLA_PSEA7^ALLA_PSEA7^Q:2-142,H:29-169^50.355%ID^E:1.22e-45^RecName: Full=Ureidoglycolate lyase {ECO:0000255|HAMAP-Rule:MF_00616};^Bacteria; Proteobacteria; Gammaproteobacteria; Pseudomonadales; Pseudomonadaceae; Pseudomonas	PF04115.14^Ureidogly_lyase^Ureidoglycolate lyase^3-126^E:4.4e-36	.	.	.	KEGG:pap:PSPA7_3821	GO:0004848^molecular_function^ureidoglycolate hydrolase activity`GO:0050385^molecular_function^ureidoglycolate lyase activity`GO:0000256^biological_process^allantoin catabolic process`GO:0006145^biological_process^purine nucleobase catabolic process	GO:0004848^molecular_function^ureidoglycolate hydrolase activity`GO:0050385^molecular_function^ureidoglycolate lyase activity`GO:0000256^biological_process^allantoin catabolic process`GO:0006145^biological_process^purine nucleobase catabolic process	GO:0050385^molecular_function^ureidoglycolate lyase activity`GO:0000256^biological_process^allantoin catabolic process
PladumEVm045764	PladumEVm045764t1	ALLA_PSEA7^ALLA_PSEA7^Q:780-358,H:29-169^50.355%ID^E:7.85e-44^RecName: Full=Ureidoglycolate lyase {ECO:0000255|HAMAP-Rule:MF_00616};^Bacteria; Proteobacteria; Gammaproteobacteria; Pseudomonadales; Pseudomonadaceae; Pseudomonas	.	PladumEVm045764t1.p5	3-329[-]	.	.	.	.	.	KEGG:pap:PSPA7_3821	GO:0004848^molecular_function^ureidoglycolate hydrolase activity`GO:0050385^molecular_function^ureidoglycolate lyase activity`GO:0000256^biological_process^allantoin catabolic process`GO:0006145^biological_process^purine nucleobase catabolic process	.	.
PladumEVm088676	PladumEVm088676t1	.	.	.	.	.	.	.	.	.	.	.	.	.
PladumEVm076618	PladumEVm076618t1	.	.	.	.	.	.	.	.	.	.	.	.	.
PladumEVm077000	PladumEVm077000t1	.	.	PladumEVm077000t1.p1	2-388[+]	.	PF12248.10^Methyltransf_FA^Farnesoic acid 0-methyl transferase^62-123^E:4.5e-07	.	.	.	.	.	.	.
PladumEVm103233	PladumEVm103233t1	.	.	PladumEVm103233t1.p1	3-353[+]	.	.	.	.	.	.	.	.	.
PladumEVm058951	PladumEVm058951t1	YBIOA_SERMA^YBIOA_SERMA^Q:737-462,H:1-91^48.913%ID^E:7.78e-21^RecName: Full=Uncharacterized protein in bioA 5'region;^Bacteria; Proteobacteria; Gammaproteobacteria; Enterobacterales; Yersiniaceae; Serratia	.	PladumEVm058951t1.p1	249-746[+]	.	.	.	.	.	.	GO:0005737^cellular_component^cytoplasm`GO:0003677^molecular_function^DNA binding`GO:0046872^molecular_function^metal ion binding`GO:0006355^biological_process^regulation of transcription, DNA-templated	.	.
PladumEVm053469	PladumEVm053469t1	CZCD_BACSU^CZCD_BACSU^Q:308-9,H:139-240^33.333%ID^E:3.18e-10^RecName: Full=Cadmium, cobalt and zinc/H(+)-K(+) antiporter;^Bacteria; Firmicutes; Bacilli; Bacillales; Bacillaceae; Bacillus	.	PladumEVm053469t1.p2	3-539[+]	.	.	.	.	COG1230^cation diffusion facilitator family transporter	KEGG:bsu:BSU26650	GO:0016021^cellular_component^integral component of membrane`GO:0005886^cellular_component^plasma membrane`GO:0005385^molecular_function^zinc ion transmembrane transporter activity`GO:0006824^biological_process^cobalt ion transport`GO:0006813^biological_process^potassium ion transport`GO:0071577^biological_process^zinc ion transmembrane transport	.	.
PladumEVm079996	PladumEVm079996t1	H4_SOYBN^H4_SOYBN^Q:260-18,H:22-102^95.062%ID^E:2.59e-49^RecName: Full=Histone H4;^Eukaryota; Viridiplantae; Streptophyta; Embryophyta; Tracheophyta; Spermatophyta; Magnoliopsida; eudicotyledons; Gunneridae; Pentapetalae; rosids; fabids; Fabales; Fabaceae; Papilionoideae; 50 kb inversion clade; NPAAA clade; indigoferoid/millettioid clade; Phaseoleae; Glycine; Glycine subgen. Soja	.	PladumEVm079996t1.p2	12-323[-]	H4_MYTCH^H4_MYTCH^Q:1-102,H:1-102^95.098%ID^E:1.43e-51^RecName: Full=Histone H4;^Eukaryota; Metazoa; Spiralia; Lophotrochozoa; Mollusca; Bivalvia; Autobranchia; Pteriomorphia; Mytiloida; Mytiloidea; Mytilidae; Mytilinae; Mytilus	PF15511.8^CENP-T_C^Centromere kinetochore component CENP-T histone fold^34-95^E:1.9e-07	.	.	.	KEGG:gmx:100305586`KEGG:gmx:100777359`KEGG:gmx:100778317`KEGG:gmx:100779597`KEGG:gmx:100784085`KEGG:gmx:100784197`KEGG:gmx:100788767`KEGG:gmx:100793106`KEGG:gmx:100799680`KEGG:gmx:100800769`KEGG:gmx:100805597`KEGG:gmx:100818211`KEGG:gmx:100818748`KEGG:gmx:100819286`KEGG:gmx:100819422	GO:0000786^cellular_component^nucleosome`GO:0005634^cellular_component^nucleus`GO:0003677^molecular_function^DNA binding`GO:0046982^molecular_function^protein heterodimerization activity	GO:0000786^cellular_component^nucleosome`GO:0005634^cellular_component^nucleus`GO:0003677^molecular_function^DNA binding`GO:0046982^molecular_function^protein heterodimerization activity`GO:0006352^biological_process^DNA-templated transcription, initiation	.
PladumEVm111350	PladumEVm111350t1	.	.	.	.	.	.	.	.	.	.	.	.	.
PladumEVm071690	PladumEVm071690t1	.	.	PladumEVm071690t1.p1	3-413[+]	.	.	.	.	.	.	.	.	.
PladumEVm089500	PladumEVm089500t1	ALLP_BACSU^ALLP_BACSU^Q:345-4,H:357-472^36.134%ID^E:1.47e-12^RecName: Full=Probable allantoin permease;^Bacteria; Firmicutes; Bacilli; Bacillales; Bacillaceae; Bacillus	.	PladumEVm089500t1.p1	1-345[+]	.	.	.	.	COG1953^cytosine purines, uracil, thiamine, allantoin permease	KEGG:bsu:BSU36470	GO:0016021^cellular_component^integral component of membrane`GO:0005886^cellular_component^plasma membrane`GO:0015205^molecular_function^nucleobase transmembrane transporter activity`GO:0015851^biological_process^nucleobase transport	.	.
PladumEVm051200	PladumEVm051200t1	PHYSA_PHYPO^PHYSA_PHYPO^Q:2-556,H:101-286^29.843%ID^E:4.39e-15^RecName: Full=Physarolisin;^Eukaryota; Amoebozoa; Evosea; Eumycetozoa; Myxogastria; Myxogastromycetidae; Physariida; Physaraceae; Physarum	.	PladumEVm051200t1.p1	2-559[+]	PHYSA_PHYPO^PHYSA_PHYPO^Q:1-185,H:101-286^29.843%ID^E:3.95e-15^RecName: Full=Physarolisin;^Eukaryota; Amoebozoa; Evosea; Eumycetozoa; Myxogastria; Myxogastromycetidae; Physariida; Physaraceae; Physarum	.	.	.	.	KEGG:ag:AAM27198	GO:0046872^molecular_function^metal ion binding`GO:0004252^molecular_function^serine-type endopeptidase activity	GO:0046872^molecular_function^metal ion binding`GO:0004252^molecular_function^serine-type endopeptidase activity	.
PladumEVm083070	PladumEVm083070t1	.	.	PladumEVm083070t1.p1	1-369[+]	.	.	.	.	.	.	.	.	.
PladumEVm038539	PladumEVm038539t1	GLT10_HUMAN^GLT10_HUMAN^Q:613-969,H:105-221^39.2%ID^E:6.07e-14^RecName: Full=Polypeptide N-acetylgalactosaminyltransferase 10;^Eukaryota; Metazoa; Chordata; Craniata; Vertebrata; Euteleostomi; Mammalia; Eutheria; Euarchontoglires; Primates; Haplorrhini; Catarrhini; Hominidae; Homo	.	PladumEVm038539t1.p1	241-972[+]	GLT10_HUMAN^GLT10_HUMAN^Q:125-243,H:105-221^39.2%ID^E:1.5e-14^RecName: Full=Polypeptide N-acetylgalactosaminyltransferase 10;^Eukaryota; Metazoa; Chordata; Craniata; Vertebrata; Euteleostomi; Mammalia; Eutheria; Euarchontoglires; Primates; Haplorrhini; Catarrhini; Hominidae; Homo	PF00535.28^Glycos_transf_2^Glycosyl transferase family 2^169-243^E:1.4e-14	.	.	.	KEGG:hsa:55568	GO:0005794^cellular_component^Golgi apparatus`GO:0000139^cellular_component^Golgi membrane`GO:0016021^cellular_component^integral component of membrane`GO:0030246^molecular_function^carbohydrate binding`GO:0046872^molecular_function^metal ion binding`GO:0004653^molecular_function^polypeptide N-acetylgalactosaminyltransferase activity`GO:0016266^biological_process^O-glycan processing`GO:0006493^biological_process^protein O-linked glycosylation	GO:0005794^cellular_component^Golgi apparatus`GO:0000139^cellular_component^Golgi membrane`GO:0016021^cellular_component^integral component of membrane`GO:0030246^molecular_function^carbohydrate binding`GO:0046872^molecular_function^metal ion binding`GO:0004653^molecular_function^polypeptide N-acetylgalactosaminyltransferase activity`GO:0016266^biological_process^O-glycan processing`GO:0006493^biological_process^protein O-linked glycosylation	.
PladumEVm080875	PladumEVm080875t1	.	.	PladumEVm080875t1.p1	1-372[+]	.	.	.	.	.	.	.	.	.
PladumEVm056965	PladumEVm056965t3	SH2D7_HUMAN^SH2D7_HUMAN^Q:249-608,H:33-147^29.167%ID^E:5.67e-13^RecName: Full=SH2 domain-containing protein 7;^Eukaryota; Metazoa; Chordata; Craniata; Vertebrata; Euteleostomi; Mammalia; Eutheria; Euarchontoglires; Primates; Haplorrhini; Catarrhini; Hominidae; Homo	.	PladumEVm056965t3.p1	105-617[+]	SH2D7_HUMAN^SH2D7_HUMAN^Q:32-168,H:16-147^27.737%ID^E:1.27e-14^RecName: Full=SH2 domain-containing protein 7;^Eukaryota; Metazoa; Chordata; Craniata; Vertebrata; Euteleostomi; Mammalia; Eutheria; Euarchontoglires; Primates; Haplorrhini; Catarrhini; Hominidae; Homo	PF00017.26^SH2^SH2 domain^68-147^E:1.9e-16	.	.	.	KEGG:hsa:646892	.	.	.
PladumEVm103512	PladumEVm103512t1	.	.	.	.	.	.	.	.	.	.	.	.	.
PladumEVm037186	PladumEVm037186t1	PODN_HUMAN^PODN_HUMAN^Q:35-589,H:186-360^32.632%ID^E:7.67e-11^RecName: Full=Podocan;^Eukaryota; Metazoa; Chordata; Craniata; Vertebrata; Euteleostomi; Mammalia; Eutheria; Euarchontoglires; Primates; Haplorrhini; Catarrhini; Hominidae; Homo	.	PladumEVm037186t1.p1	2-757[+]	PODN_HUMAN^PODN_HUMAN^Q:12-196,H:186-360^32.632%ID^E:8.64e-11^RecName: Full=Podocan;^Eukaryota; Metazoa; Chordata; Craniata; Vertebrata; Euteleostomi; Mammalia; Eutheria; Euarchontoglires; Primates; Haplorrhini; Catarrhini; Hominidae; Homo	PF00560.35^LRR_1^Leucine Rich Repeat^2-16^E:210`PF13306.8^LRR_5^BspA type Leucine rich repeat region (6 copies)^8-123^E:0.0038`PF13516.8^LRR_6^Leucine Rich repeat^17-30^E:230`PF00560.35^LRR_1^Leucine Rich Repeat^18-38^E:4300`PF00560.35^LRR_1^Leucine Rich Repeat^47-60^E:47`PF13516.8^LRR_6^Leucine Rich repeat^47-58^E:45`PF13855.8^LRR_8^Leucine rich repeat^71-129^E:6e-12`PF00560.35^LRR_1^Leucine Rich Repeat^71-91^E:63`PF13516.8^LRR_6^Leucine Rich repeat^72-80^E:19000`PF13516.8^LRR_6^Leucine Rich repeat^93-103^E:470`PF00560.35^LRR_1^Leucine Rich Repeat^94-116^E:0.21`PF13516.8^LRR_6^Leucine Rich repeat^116-130^E:0.26`PF00560.35^LRR_1^Leucine Rich Repeat^119-145^E:7.6`PF13516.8^LRR_6^Leucine Rich repeat^140-157^E:56`PF13516.8^LRR_6^Leucine Rich repeat^164-173^E:3800`PF13516.8^LRR_6^Leucine Rich repeat^187-201^E:10000`PF00560.35^LRR_1^Leucine Rich Repeat^189-201^E:1800`PF13516.8^LRR_6^Leucine Rich repeat^213-221^E:3300`PF13516.8^LRR_6^Leucine Rich repeat^236-248^E:1500`PF00560.35^LRR_1^Leucine Rich Repeat^238-247^E:19000	.	.	.	KEGG:hsa:127435	GO:0062023^cellular_component^collagen-containing extracellular matrix`GO:0005737^cellular_component^cytoplasm`GO:0005615^cellular_component^extracellular space`GO:0005518^molecular_function^collagen binding`GO:0030336^biological_process^negative regulation of cell migration`GO:0008285^biological_process^negative regulation of cell population proliferation	GO:0062023^cellular_component^collagen-containing extracellular matrix`GO:0005737^cellular_component^cytoplasm`GO:0005615^cellular_component^extracellular space`GO:0005518^molecular_function^collagen binding`GO:0030336^biological_process^negative regulation of cell migration`GO:0008285^biological_process^negative regulation of cell population proliferation	GO:0005515^molecular_function^protein binding
PladumEVm104344	PladumEVm104344t1	.	.	PladumEVm104344t1.p1	2-343[+]	.	.	.	.	.	.	.	.	.
PladumEVm058165	PladumEVm058165t1	12S_PROFR^12S_PROFR^Q:711-466,H:443-524^76.829%ID^E:7.09e-53^RecName: Full=Methylmalonyl-CoA carboxyltransferase 12S subunit;^Bacteria; Actinobacteria; Propionibacteriales; Propionibacteriaceae; Propionibacterium`12S_PROFR^12S_PROFR^Q:490-197,H:517-611^55.102%ID^E:7.09e-53^RecName: Full=Methylmalonyl-CoA carboxyltransferase 12S subunit;^Bacteria; Actinobacteria; Propionibacteriales; Propionibacteriaceae; Propionibacterium	.	PladumEVm058165t1.p1	2-505[+]	.	.	.	.	.	.	GO:0009317^cellular_component^acetyl-CoA carboxylase complex`GO:0003989^molecular_function^acetyl-CoA carboxylase activity`GO:0047154^molecular_function^methylmalonyl-CoA carboxytransferase activity`GO:0006633^biological_process^fatty acid biosynthetic process	.	.
PladumEVm111221	PladumEVm111221t1	RL27_CANLF^RL27_CANLF^Q:12-317,H:3-104^70.588%ID^E:1.09e-39^RecName: Full=60S ribosomal protein L27;^Eukaryota; Metazoa; Chordata; Craniata; Vertebrata; Euteleostomi; Mammalia; Eutheria; Laurasiatheria; Carnivora; Caniformia; Canidae; Canis	.	PladumEVm111221t1.p1	3-317[+]	RL27_RAT^RL27_RAT^Q:4-105,H:3-104^70.588%ID^E:1.74e-46^RecName: Full=60S ribosomal protein L27;^Eukaryota; Metazoa; Chordata; Craniata; Vertebrata; Euteleostomi; Mammalia; Eutheria; Euarchontoglires; Glires; Rodentia; Myomorpha; Muroidea; Muridae; Murinae; Rattus	PF01777.20^Ribosomal_L27e^Ribosomal L27e protein family^54-105^E:4.2e-18	.	.	.	KEGG:rno:64306	GO:0098556^cellular_component^cytoplasmic side of rough endoplasmic reticulum membrane`GO:0022625^cellular_component^cytosolic large ribosomal subunit`GO:0015934^cellular_component^large ribosomal subunit`GO:0003735^molecular_function^structural constituent of ribosome`GO:0006364^biological_process^rRNA processing`GO:0006412^biological_process^translation	GO:0098556^cellular_component^cytoplasmic side of rough endoplasmic reticulum membrane`GO:0022625^cellular_component^cytosolic large ribosomal subunit`GO:1990904^cellular_component^ribonucleoprotein complex`GO:0005840^cellular_component^ribosome`GO:0003735^molecular_function^structural constituent of ribosome`GO:1904044^biological_process^response to aldosterone`GO:0006364^biological_process^rRNA processing`GO:0006412^biological_process^translation	GO:0003735^molecular_function^structural constituent of ribosome`GO:0006412^biological_process^translation`GO:0005840^cellular_component^ribosome
PladumEVm074774	PladumEVm074774t2	RLMN_CUTAK^RLMN_CUTAK^Q:397-242,H:354-405^100%ID^E:1.14e-27^RecName: Full=Probable dual-specificity RNA methyltransferase RlmN {ECO:0000255|HAMAP-Rule:MF_01849};^Bacteria; Actinobacteria; Propionibacteriales; Propionibacteriaceae; Cutibacterium	.	.	.	.	.	.	.	COG0820^rRNA (adenine-C2-)-methyltransferase activity	KEGG:pac:PPA1514	GO:0005737^cellular_component^cytoplasm`GO:0051539^molecular_function^4 iron, 4 sulfur cluster binding`GO:0046872^molecular_function^metal ion binding`GO:0070040^molecular_function^rRNA (adenine-C2-)-methyltransferase activity`GO:0019843^molecular_function^rRNA binding`GO:0002935^molecular_function^tRNA (adenine-C2-)-methyltransferase activity`GO:0000049^molecular_function^tRNA binding`GO:0070475^biological_process^rRNA base methylation	.	.
PladumEVm111155	PladumEVm111155t1	.	.	.	.	.	.	.	.	.	.	.	.	.
PladumEVm108944	PladumEVm108944t1	.	.	.	.	.	.	.	.	.	.	.	.	.
PladumEVm082453	PladumEVm082453t1	.	.	PladumEVm082453t1.p1	1-369[+]	.	.	.	.	.	.	.	.	.
PladumEVm098294	PladumEVm098294t1	.	.	PladumEVm098294t1.p1	3-326[+]	.	.	.	.	.	.	.	.	.
PladumEVm018986	PladumEVm018986t1	.	.	PladumEVm018986t1.p1	252-1589[+]	.	.	.	.	.	.	.	.	.
PladumEVm102542	PladumEVm102542t1	.	.	PladumEVm102542t1.p1	2-319[+]	.	.	.	.	.	.	.	.	.
PladumEVm104173	PladumEVm104173t1	SYS_BRASO^SYS_BRASO^Q:9-320,H:1-104^80.769%ID^E:1.57e-39^RecName: Full=Serine--tRNA ligase {ECO:0000255|HAMAP-Rule:MF_00176};^Bacteria; Proteobacteria; Alphaproteobacteria; Rhizobiales; Bradyrhizobiaceae; Bradyrhizobium; unclassified Bradyrhizobium	.	PladumEVm104173t1.p3	3-320[+]	SYS_BRASO^SYS_BRASO^Q:3-106,H:1-104^80.769%ID^E:1.96e-47^RecName: Full=Serine--tRNA ligase {ECO:0000255|HAMAP-Rule:MF_00176};^Bacteria; Proteobacteria; Alphaproteobacteria; Rhizobiales; Bradyrhizobiaceae; Bradyrhizobium; unclassified Bradyrhizobium	PF02403.24^Seryl_tRNA_N^Seryl-tRNA synthetase N-terminal domain^3-104^E:2e-24	.	.	COG0172^Catalyzes the attachment of serine to tRNA(Ser). Is also able to aminoacylate tRNA(Sec) with serine, to form the misacylated tRNA L-seryl-tRNA(Sec), which will be further converted into selenocysteinyl-tRNA(Sec) (By similarity)	KEGG:bra:BRADO4044	GO:0005737^cellular_component^cytoplasm`GO:0005524^molecular_function^ATP binding`GO:0004828^molecular_function^serine-tRNA ligase activity`GO:0016260^biological_process^selenocysteine biosynthetic process`GO:0097056^biological_process^selenocysteinyl-tRNA(Sec) biosynthetic process`GO:0006434^biological_process^seryl-tRNA aminoacylation	GO:0005737^cellular_component^cytoplasm`GO:0005524^molecular_function^ATP binding`GO:0004828^molecular_function^serine-tRNA ligase activity`GO:0016260^biological_process^selenocysteine biosynthetic process`GO:0097056^biological_process^selenocysteinyl-tRNA(Sec) biosynthetic process`GO:0006434^biological_process^seryl-tRNA aminoacylation	.
PladumEVm087734	PladumEVm087734t1	.	.	PladumEVm087734t1.p1	57-407[+]	.	PF06049.14^LSPR^Coagulation Factor V LSPD Repeat^77-80^E:500`PF06049.14^LSPR^Coagulation Factor V LSPD Repeat^111-116^E:4.6	.	.	.	.	.	.	GO:0007596^biological_process^blood coagulation
PladumEVm058873	PladumEVm058873t1	ZBED1_HUMAN^ZBED1_HUMAN^Q:79-408,H:544-652^31.818%ID^E:8.65e-11^RecName: Full=E3 SUMO-protein ligase ZBED1 {ECO:0000305};^Eukaryota; Metazoa; Chordata; Craniata; Vertebrata; Euteleostomi; Mammalia; Eutheria; Euarchontoglires; Primates; Haplorrhini; Catarrhini; Hominidae; Homo	.	PladumEVm058873t1.p1	1-498[+]	ZBED1_HUMAN^ZBED1_HUMAN^Q:27-136,H:544-652^31.818%ID^E:4.17e-11^RecName: Full=E3 SUMO-protein ligase ZBED1 {ECO:0000305};^Eukaryota; Metazoa; Chordata; Craniata; Vertebrata; Euteleostomi; Mammalia; Eutheria; Euarchontoglires; Primates; Haplorrhini; Catarrhini; Hominidae; Homo	PF05699.16^Dimer_Tnp_hAT^hAT family C-terminal dimerisation region^64-134^E:4.5e-16	.	.	.	KEGG:hsa:9189	GO:0005813^cellular_component^centrosome`GO:0000785^cellular_component^chromatin`GO:0031965^cellular_component^nuclear membrane`GO:0005654^cellular_component^nucleoplasm`GO:0005634^cellular_component^nucleus`GO:0016605^cellular_component^PML body`GO:0001228^molecular_function^DNA-binding transcription activator activity, RNA polymerase II-specific`GO:0000981^molecular_function^DNA-binding transcription factor activity, RNA polymerase II-specific`GO:0042802^molecular_function^identical protein binding`GO:0046872^molecular_function^metal ion binding`GO:0046983^molecular_function^protein dimerization activity`GO:0000978^molecular_function^RNA polymerase II cis-regulatory region sequence-specific DNA binding`GO:0043565^molecular_function^sequence-specific DNA binding`GO:1990837^molecular_function^sequence-specific double-stranded DNA binding`GO:0061665^molecular_function^SUMO ligase activity`GO:0019789^molecular_function^SUMO transferase activity`GO:0003713^molecular_function^transcription coactivator activity`GO:0003712^molecular_function^transcription coregulator activity`GO:0044828^biological_process^negative regulation by host of viral genome replication`GO:0045944^biological_process^positive regulation of transcription by RNA polymerase II`GO:1990466^biological_process^protein autosumoylation`GO:0006357^biological_process^regulation of transcription by RNA polymerase II`GO:0006355^biological_process^regulation of transcription, DNA-templated`GO:0016032^biological_process^viral process	GO:0005813^cellular_component^centrosome`GO:0000785^cellular_component^chromatin`GO:0031965^cellular_component^nuclear membrane`GO:0005654^cellular_component^nucleoplasm`GO:0005634^cellular_component^nucleus`GO:0016605^cellular_component^PML body`GO:0001228^molecular_function^DNA-binding transcription activator activity, RNA polymerase II-specific`GO:0000981^molecular_function^DNA-binding transcription factor activity, RNA polymerase II-specific`GO:0042802^molecular_function^identical protein binding`GO:0046872^molecular_function^metal ion binding`GO:0046983^molecular_function^protein dimerization activity`GO:0000978^molecular_function^RNA polymerase II cis-regulatory region sequence-specific DNA binding`GO:0043565^molecular_function^sequence-specific DNA binding`GO:1990837^molecular_function^sequence-specific double-stranded DNA binding`GO:0061665^molecular_function^SUMO ligase activity`GO:0019789^molecular_function^SUMO transferase activity`GO:0003713^molecular_function^transcription coactivator activity`GO:0003712^molecular_function^transcription coregulator activity`GO:0044828^biological_process^negative regulation by host of viral genome replication`GO:0045944^biological_process^positive regulation of transcription by RNA polymerase II`GO:1990466^biological_process^protein autosumoylation`GO:0006357^biological_process^regulation of transcription by RNA polymerase II`GO:0006355^biological_process^regulation of transcription, DNA-templated`GO:0016032^biological_process^viral process	GO:0046983^molecular_function^protein dimerization activity
PladumEVm015466	PladumEVm015466t1	.	.	PladumEVm015466t1.p1	113-1642[+]	.	.	.	.	.	.	.	.	.
PladumEVm015416	PladumEVm015416t1	CDS3_ARATH^CDS3_ARATH^Q:412-1548,H:92-467^37.24%ID^E:1.9e-60^RecName: Full=Phosphatidate cytidylyltransferase 3 {ECO:0000303|PubMed:20442275};^Eukaryota; Viridiplantae; Streptophyta; Embryophyta; Tracheophyta; Spermatophyta; Magnoliopsida; eudicotyledons; Gunneridae; Pentapetalae; rosids; malvids; Brassicales; Brassicaceae; Camelineae; Arabidopsis	.	PladumEVm015416t1.p1	55-1587[+]	CDS1_YEAST^CDS1_YEAST^Q:95-494,H:30-424^34.739%ID^E:2.94e-79^RecName: Full=Phosphatidate cytidylyltransferase;^Eukaryota; Fungi; Dikarya; Ascomycota; Saccharomycotina; Saccharomycetes; Saccharomycetales; Saccharomycetaceae; Saccharomyces	PF01148.22^CTP_transf_1^Cytidylyltransferase family^126-458^E:1.9e-65	.	.	.	KEGG:sce:YBR029C	GO:0005789^cellular_component^endoplasmic reticulum membrane`GO:0016021^cellular_component^integral component of membrane`GO:0004605^molecular_function^phosphatidate cytidylyltransferase activity`GO:0016024^biological_process^CDP-diacylglycerol biosynthetic process	GO:0005783^cellular_component^endoplasmic reticulum`GO:0005789^cellular_component^endoplasmic reticulum membrane`GO:0070319^cellular_component^Golgi to plasma membrane transport vesicle`GO:0016021^cellular_component^integral component of membrane`GO:0004605^molecular_function^phosphatidate cytidylyltransferase activity`GO:0016024^biological_process^CDP-diacylglycerol biosynthetic process`GO:0046488^biological_process^phosphatidylinositol metabolic process`GO:0006658^biological_process^phosphatidylserine metabolic process	.
PladumEVm087583	PladumEVm087583t1	.	.	PladumEVm087583t1.p1	1-360[+]	.	.	.	.	.	.	.	.	.
PladumEVm065998	PladumEVm065998t1	APDD_EMENI^APDD_EMENI^Q:454-197,H:508-596^39.785%ID^E:0.000172^RecName: Full=FAD-dependent monooxygenase apdD {ECO:0000303|PubMed:17369821};^Eukaryota; Fungi; Dikarya; Ascomycota; Pezizomycotina; Eurotiomycetes; Eurotiomycetidae; Eurotiales; Aspergillaceae; Aspergillus; Aspergillus subgen. Nidulantes	.	PladumEVm065998t1.p1	2-454[+]	.	.	.	.	.	KEGG:ani:AN8410.2	GO:0071949^molecular_function^FAD binding`GO:0004497^molecular_function^monooxygenase activity	.	.
PladumEVm082585	PladumEVm082585t1	.	.	PladumEVm082585t1.p1	1-366[+]	YQJF_ECOLI^YQJF_ECOLI^Q:6-122,H:10-124^43.333%ID^E:7.63e-21^RecName: Full=Inner membrane protein YqjF;^Bacteria; Proteobacteria; Gammaproteobacteria; Enterobacterales; Enterobacteriaceae; Escherichia	PF07681.14^DoxX^DoxX^5-85^E:2e-15`PF02077.17^SURF4^SURF4 family^47-122^E:3.9e-06	.	.	COG2259^doxx family	KEGG:ecj:JW5850`KEGG:eco:b3101	.	GO:0016021^cellular_component^integral component of membrane`GO:0005886^cellular_component^plasma membrane	GO:0016021^cellular_component^integral component of membrane
PladumEVm097026	PladumEVm097026t1	SDHA_BACSU^SDHA_BACSU^Q:343-2,H:192-289^42.609%ID^E:1.59e-19^RecName: Full=Succinate dehydrogenase flavoprotein subunit;^Bacteria; Firmicutes; Bacilli; Bacillales; Bacillaceae; Bacillus	.	PladumEVm097026t1.p2	2-343[-]	SDHA_BACSU^SDHA_BACSU^Q:1-114,H:192-289^42.609%ID^E:1.43e-19^RecName: Full=Succinate dehydrogenase flavoprotein subunit;^Bacteria; Firmicutes; Bacilli; Bacillales; Bacillaceae; Bacillus	PF00890.26^FAD_binding_2^FAD binding domain^1-88^E:1.1e-08	.	.	COG1053^Succinate DeHydrogenase	KEGG:bsu:BSU28440	GO:0005886^cellular_component^plasma membrane`GO:0009055^molecular_function^electron transfer activity`GO:0050660^molecular_function^flavin adenine dinucleotide binding`GO:0008177^molecular_function^succinate dehydrogenase (ubiquinone) activity`GO:0000104^molecular_function^succinate dehydrogenase activity`GO:0009061^biological_process^anaerobic respiration`GO:0006099^biological_process^tricarboxylic acid cycle	GO:0005886^cellular_component^plasma membrane`GO:0009055^molecular_function^electron transfer activity`GO:0050660^molecular_function^flavin adenine dinucleotide binding`GO:0008177^molecular_function^succinate dehydrogenase (ubiquinone) activity`GO:0000104^molecular_function^succinate dehydrogenase activity`GO:0009061^biological_process^anaerobic respiration`GO:0006099^biological_process^tricarboxylic acid cycle	.
PladumEVm107279	PladumEVm107279t1	.	.	PladumEVm107279t1.p1	3-308[+]	.	.	.	.	.	.	.	.	.
PladumEVm078838	PladumEVm078838t1	.	.	PladumEVm078838t1.p1	1-384[+]	.	.	.	.	.	.	.	.	.
PladumEVm077718	PladumEVm077718t1	RECN_BACHD^RECN_BACHD^Q:22-384,H:293-416^28.226%ID^E:0.000522^RecName: Full=DNA repair protein RecN;^Bacteria; Firmicutes; Bacilli; Bacillales; Bacillaceae; Alkalihalobacillus	.	PladumEVm077718t1.p1	1-384[+]	RECN_RICCN^RECN_RICCN^Q:20-128,H:298-404^30.275%ID^E:2.84e-08^RecName: Full=DNA repair protein RecN;^Bacteria; Proteobacteria; Alphaproteobacteria; Rickettsiales; Rickettsiaceae; Rickettsieae; Rickettsia; spotted fever group	.	.	.	COG0497^May be involved in recombinational repair of damaged DNA (By similarity)	KEGG:rco:RC0229	GO:0005524^molecular_function^ATP binding`GO:0006310^biological_process^DNA recombination`GO:0006281^biological_process^DNA repair	GO:0005524^molecular_function^ATP binding`GO:0006310^biological_process^DNA recombination`GO:0006281^biological_process^DNA repair	.
PladumEVm065062	PladumEVm065062t1	.	.	PladumEVm065062t1.p1	3-464[+]	.	.	.	.	.	.	.	.	.
PladumEVm067429	PladumEVm067429t1	ODAD2_HUMAN^ODAD2_HUMAN^Q:3-443,H:872-1018^70.068%ID^E:7.76e-64^RecName: Full=Outer dynein arm-docking complex subunit 2;^Eukaryota; Metazoa; Chordata; Craniata; Vertebrata; Euteleostomi; Mammalia; Eutheria; Euarchontoglires; Primates; Haplorrhini; Catarrhini; Hominidae; Homo`ODAD2_HUMAN^ODAD2_HUMAN^Q:9-443,H:626-771^27.027%ID^E:3.07e-05^RecName: Full=Outer dynein arm-docking complex subunit 2;^Eukaryota; Metazoa; Chordata; Craniata; Vertebrata; Euteleostomi; Mammalia; Eutheria; Euarchontoglires; Primates; Haplorrhini; Catarrhini; Hominidae; Homo	.	PladumEVm067429t1.p1	3-446[+]	ODAD2_HUMAN^ODAD2_HUMAN^Q:1-147,H:872-1018^70.068%ID^E:6.99e-64^RecName: Full=Outer dynein arm-docking complex subunit 2;^Eukaryota; Metazoa; Chordata; Craniata; Vertebrata; Euteleostomi; Mammalia; Eutheria; Euarchontoglires; Primates; Haplorrhini; Catarrhini; Hominidae; Homo`ODAD2_HUMAN^ODAD2_HUMAN^Q:3-147,H:626-771^27.027%ID^E:2.76e-05^RecName: Full=Outer dynein arm-docking complex subunit 2;^Eukaryota; Metazoa; Chordata; Craniata; Vertebrata; Euteleostomi; Mammalia; Eutheria; Euarchontoglires; Primates; Haplorrhini; Catarrhini; Hominidae; Homo	PF00514.25^Arm^Armadillo/beta-catenin-like repeat^10-38^E:0.00034`PF13646.8^HEAT_2^HEAT repeats^55-123^E:3.1e-07	.	.	.	KEGG:hsa:55130	GO:0005930^cellular_component^axoneme`GO:0097546^cellular_component^ciliary base`GO:0003341^biological_process^cilium movement`GO:0007368^biological_process^determination of left/right symmetry`GO:0007507^biological_process^heart development`GO:0036158^biological_process^outer dynein arm assembly`GO:0003356^biological_process^regulation of cilium beat frequency`GO:0021591^biological_process^ventricular system development	GO:0005930^cellular_component^axoneme`GO:0097546^cellular_component^ciliary base`GO:0003341^biological_process^cilium movement`GO:0007368^biological_process^determination of left/right symmetry`GO:0007507^biological_process^heart development`GO:0036158^biological_process^outer dynein arm assembly`GO:0003356^biological_process^regulation of cilium beat frequency`GO:0021591^biological_process^ventricular system development	GO:0005515^molecular_function^protein binding
PladumEVm079353	PladumEVm079353t1	RL24_TETTS^RL24_TETTS^Q:379-92,H:1-96^50%ID^E:4.39e-26^RecName: Full=60S ribosomal protein L24;^Eukaryota; Sar; Alveolata; Ciliophora; Intramacronucleata; Oligohymenophorea; Hymenostomatida; Tetrahymenina; Tetrahymenidae; Tetrahymena	.	PladumEVm079353t1.p1	2-391[-]	RL24_TETTS^RL24_TETTS^Q:5-130,H:1-125^43.651%ID^E:5.05e-29^RecName: Full=60S ribosomal protein L24;^Eukaryota; Sar; Alveolata; Ciliophora; Intramacronucleata; Oligohymenophorea; Hymenostomatida; Tetrahymenina; Tetrahymenidae; Tetrahymena	PF01246.22^Ribosomal_L24e^Ribosomal protein L24e^8-70^E:2.4e-21	.	.	.	KEGG:tet:TTHERM_00476640	GO:0005840^cellular_component^ribosome	GO:0005840^cellular_component^ribosome	.
PladumEVm107280	PladumEVm107280t1	.	.	PladumEVm107280t1.p1	2-307[+]	.	.	.	.	.	.	.	.	.
PladumEVm079354	PladumEVm079354t1	.	.	PladumEVm079354t1.p2	3-383[+]	ACRR_SHIFL^ACRR_SHIFL^Q:2-126,H:89-213^25.6%ID^E:0.000206^RecName: Full=HTH-type transcriptional regulator AcrR;^Bacteria; Proteobacteria; Gammaproteobacteria; Enterobacterales; Enterobacteriaceae; Shigella	PF08361.13^TetR_C_2^MAATS-type transcriptional repressor, C-terminal region^6-117^E:9.6e-15	.	.	.	KEGG:sfl:SF0409`KEGG:sfx:S0416	.	GO:0003677^molecular_function^DNA binding	GO:0003677^molecular_function^DNA binding
PladumEVm095918	PladumEVm095918t1	RLUC_HAEIN^RLUC_HAEIN^Q:382-257,H:257-298^54.762%ID^E:1.4e-09^RecName: Full=Ribosomal large subunit pseudouridine synthase C;^Bacteria; Proteobacteria; Gammaproteobacteria; Pasteurellales; Pasteurellaceae; Haemophilus	.	.	.	.	.	.	.	COG0564^pseudouridine synthase activity	KEGG:hin:HI_0412	GO:0009982^molecular_function^pseudouridine synthase activity`GO:0003723^molecular_function^RNA binding`GO:0120159^molecular_function^rRNA pseudouridine synthase activity`GO:0000455^biological_process^enzyme-directed rRNA pseudouridine synthesis	.	.
PladumEVm052940	PladumEVm052940t2	LOXH1_HUMAN^LOXH1_HUMAN^Q:142-459,H:1679-1783^28.302%ID^E:1.85e-10^RecName: Full=Lipoxygenase homology domain-containing protein 1;^Eukaryota; Metazoa; Chordata; Craniata; Vertebrata; Euteleostomi; Mammalia; Eutheria; Euarchontoglires; Primates; Haplorrhini; Catarrhini; Hominidae; Homo`LOXH1_HUMAN^LOXH1_HUMAN^Q:79-468,H:151-276^28.571%ID^E:2.36e-08^RecName: Full=Lipoxygenase homology domain-containing protein 1;^Eukaryota; Metazoa; Chordata; Craniata; Vertebrata; Euteleostomi; Mammalia; Eutheria; Euarchontoglires; Primates; Haplorrhini; Catarrhini; Hominidae; Homo`LOXH1_HUMAN^LOXH1_HUMAN^Q:82-525,H:532-687^28.481%ID^E:2.01e-07^RecName: Full=Lipoxygenase homology domain-containing protein 1;^Eukaryota; Metazoa; Chordata; Craniata; Vertebrata; Euteleostomi; Mammalia; Eutheria; Euarchontoglires; Primates; Haplorrhini; Catarrhini; Hominidae; Homo`LOXH1_HUMAN^LOXH1_HUMAN^Q:148-459,H:816-920^28.972%ID^E:8.99e-07^RecName: Full=Lipoxygenase homology domain-containing protein 1;^Eukaryota; Metazoa; Chordata; Craniata; Vertebrata; Euteleostomi; Mammalia; Eutheria; Euarchontoglires; Primates; Haplorrhini; Catarrhini; Hominidae; Homo`LOXH1_HUMAN^LOXH1_HUMAN^Q:82-585,H:665-820^26.901%ID^E:1.09e-06^RecName: Full=Lipoxygenase homology domain-containing protein 1;^Eukaryota; Metazoa; Chordata; Craniata; Vertebrata; Euteleostomi; Mammalia; Eutheria; Euarchontoglires; Primates; Haplorrhini; Catarrhini; Hominidae; Homo`LOXH1_HUMAN^LOXH1_HUMAN^Q:148-459,H:45-146^29.524%ID^E:1.66e-06^RecName: Full=Lipoxygenase homology domain-containing protein 1;^Eukaryota; Metazoa; Chordata; Craniata; Vertebrata; Euteleostomi; Mammalia; Eutheria; Euarchontoglires; Primates; Haplorrhini; Catarrhini; Hominidae; Homo`LOXH1_HUMAN^LOXH1_HUMAN^Q:82-459,H:1237-1358^27.559%ID^E:4.07e-06^RecName: Full=Lipoxygenase homology domain-containing protein 1;^Eukaryota; Metazoa; Chordata; Craniata; Vertebrata; Euteleostomi; Mammalia; Eutheria; Euarchontoglires; Primates; Haplorrhini; Catarrhini; Hominidae; Homo`LOXH1_HUMAN^LOXH1_HUMAN^Q:112-459,H:1938-2050^28.448%ID^E:5.13e-06^RecName: Full=Lipoxygenase homology domain-containing protein 1;^Eukaryota; Metazoa; Chordata; Craniata; Vertebrata; Euteleostomi; Mammalia; Eutheria; Euarchontoglires; Primates; Haplorrhini; Catarrhini; Hominidae; Homo`LOXH1_HUMAN^LOXH1_HUMAN^Q:142-459,H:969-1073^33.028%ID^E:6.43e-05^RecName: Full=Lipoxygenase homology domain-containing protein 1;^Eukaryota; Metazoa; Chordata; Craniata; Vertebrata; Euteleostomi; Mammalia; Eutheria; Euarchontoglires; Primates; Haplorrhini; Catarrhini; Hominidae; Homo	.	PladumEVm052940t2.p1	112-654[+]	AOSL_PLEHO^AOSL_PLEHO^Q:1-180,H:364-549^28.796%ID^E:1.02e-13^RecName: Full=Allene oxide synthase-lipoxygenase protein;^Eukaryota; Metazoa; Cnidaria; Anthozoa; Octocorallia; Alcyonacea; Holaxonia; Plexauridae; Plexaura	PF01477.25^PLAT^PLAT/LH2 domain^15-122^E:1.4e-17	.	.	.	KEGG:hsa:125336	GO:0032420^cellular_component^stereocilium`GO:0004096^molecular_function^catalase activity`GO:0020037^molecular_function^heme binding`GO:0007605^biological_process^sensory perception of sound	GO:0005737^cellular_component^cytoplasm`GO:0016020^cellular_component^membrane`GO:0009978^molecular_function^allene oxide synthase activity`GO:0047677^molecular_function^arachidonate 8(R)-lipoxygenase activity`GO:0004096^molecular_function^catalase activity`GO:0020037^molecular_function^heme binding`GO:0047987^molecular_function^hydroperoxide dehydratase activity`GO:0005506^molecular_function^iron ion binding`GO:0019369^biological_process^arachidonic acid metabolic process`GO:0006633^biological_process^fatty acid biosynthetic process`GO:0031408^biological_process^oxylipin biosynthetic process	GO:0005515^molecular_function^protein binding
PladumEVm064142	PladumEVm064142t1	ATG1_PHANO^ATG1_PHANO^Q:3-299,H:245-345^45.545%ID^E:2.49e-23^RecName: Full=Serine/threonine-protein kinase atg1 {ECO:0000250|UniProtKB:P53104};^Eukaryota; Fungi; Dikarya; Ascomycota; Pezizomycotina; Dothideomycetes; Pleosporomycetidae; Pleosporales; Pleosporineae; Phaeosphaeriaceae; Parastagonospora	.	PladumEVm064142t1.p2	42-476[+]	ATG1A_ARATH^ATG1A_ARATH^Q:2-128,H:184-307^31.538%ID^E:1.43e-15^RecName: Full=Serine/threonine-protein kinase ATG1a {ECO:0000305};^Eukaryota; Viridiplantae; Streptophyta; Embryophyta; Tracheophyta; Spermatophyta; Magnoliopsida; eudicotyledons; Gunneridae; Pentapetalae; rosids; malvids; Brassicales; Brassicaceae; Camelineae; Arabidopsis	PF00069.27^Pkinase^Protein kinase domain^3-83^E:6.9e-13`PF07714.19^PK_Tyr_Ser-Thr^Protein tyrosine and serine/threonine kinase^3-78^E:3.5e-09	.	.	.	KEGG:ath:AT3G61960	GO:0034045^cellular_component^phagophore assembly site membrane`GO:0005524^molecular_function^ATP binding`GO:0106310^molecular_function^protein serine kinase activity`GO:0006914^biological_process^autophagy`GO:0015031^biological_process^protein transport	GO:0005776^cellular_component^autophagosome`GO:0031410^cellular_component^cytoplasmic vesicle`GO:0005524^molecular_function^ATP binding`GO:0004674^molecular_function^protein serine/threonine kinase activity`GO:0006914^biological_process^autophagy`GO:0015031^biological_process^protein transport	GO:0004672^molecular_function^protein kinase activity`GO:0005524^molecular_function^ATP binding`GO:0006468^biological_process^protein phosphorylation
PladumEVm088282	PladumEVm088282t1	.	.	PladumEVm088282t1.p1	1-351[+]	.	PF01535.22^PPR^PPR repeat^14-33^E:12`PF01535.22^PPR^PPR repeat^81-90^E:3800`PF01535.22^PPR^PPR repeat^96-117^E:48	.	.	.	.	.	.	.
PladumEVm076268	PladumEVm076268t1	TCSA_EMENI^TCSA_EMENI^Q:297-7,H:169-265^50.515%ID^E:1.81e-28^RecName: Full=Two-component system protein A;^Eukaryota; Fungi; Dikarya; Ascomycota; Pezizomycotina; Eurotiomycetes; Eurotiomycetidae; Eurotiales; Aspergillaceae; Aspergillus; Aspergillus subgen. Nidulantes	.	PladumEVm076268t1.p2	1-390[-]	TCSA_EMENI^TCSA_EMENI^Q:32-128,H:169-265^50.515%ID^E:8.65e-29^RecName: Full=Two-component system protein A;^Eukaryota; Fungi; Dikarya; Ascomycota; Pezizomycotina; Eurotiomycetes; Eurotiomycetidae; Eurotiales; Aspergillaceae; Aspergillus; Aspergillus subgen. Nidulantes	PF00989.27^PAS^PAS fold^35-129^E:8.1e-09`PF13426.9^PAS_9^PAS domain^44-129^E:2.8e-09`PF08448.12^PAS_4^PAS fold^44-116^E:9.6e-06	.	.	.	KEGG:ani:AN5296.2	GO:0005737^cellular_component^cytoplasm`GO:0005524^molecular_function^ATP binding`GO:0000156^molecular_function^phosphorelay response regulator activity`GO:0000155^molecular_function^phosphorelay sensor kinase activity`GO:0004673^molecular_function^protein histidine kinase activity`GO:0030437^biological_process^ascospore formation`GO:0048315^biological_process^conidium formation`GO:0000160^biological_process^phosphorelay signal transduction system`GO:0075306^biological_process^regulation of conidium formation	GO:0005737^cellular_component^cytoplasm`GO:0005524^molecular_function^ATP binding`GO:0000156^molecular_function^phosphorelay response regulator activity`GO:0000155^molecular_function^phosphorelay sensor kinase activity`GO:0004673^molecular_function^protein histidine kinase activity`GO:0030437^biological_process^ascospore formation`GO:0048315^biological_process^conidium formation`GO:0000160^biological_process^phosphorelay signal transduction system`GO:0075306^biological_process^regulation of conidium formation	GO:0006355^biological_process^regulation of transcription, DNA-templated
PladumEVm061106	PladumEVm061106t1	.	.	PladumEVm061106t1.p1	1-477[+]	.	.	.	.	.	.	.	.	.
PladumEVm068467	PladumEVm068467t1	.	.	PladumEVm068467t1.p1	3-452[+]	.	.	.	.	.	.	.	.	.
PladumEVm074218	PladumEVm074218t1	RL13A_CYAPA^RL13A_CYAPA^Q:397-2,H:2-133^71.97%ID^E:1.25e-65^RecName: Full=60S ribosomal protein L13a;^Eukaryota; Glaucocystophyceae; Cyanophoraceae; Cyanophora	.	PladumEVm074218t1.p2	2-400[-]	RL13A_CYAPA^RL13A_CYAPA^Q:2-133,H:2-133^71.97%ID^E:1.12e-65^RecName: Full=60S ribosomal protein L13a;^Eukaryota; Glaucocystophyceae; Cyanophoraceae; Cyanophora	PF00572.20^Ribosomal_L13^Ribosomal protein L13^4-109^E:3.3e-26	.	.	.	.	GO:0015934^cellular_component^large ribosomal subunit`GO:0003735^molecular_function^structural constituent of ribosome`GO:0006412^biological_process^translation	GO:0015934^cellular_component^large ribosomal subunit`GO:0003735^molecular_function^structural constituent of ribosome`GO:0006412^biological_process^translation	GO:0003735^molecular_function^structural constituent of ribosome`GO:0006412^biological_process^translation`GO:0005840^cellular_component^ribosome
PladumEVm073132	PladumEVm073132t1	.	.	PladumEVm073132t1.p1	3-494[-]	.	.	.	.	.	.	.	.	.
PladumEVm074409	PladumEVm074409t1	Y1261_SYNY3^Y1261_SYNY3^Q:49-375,H:3-103^32.11%ID^E:2.29e-12^RecName: Full=Uncharacterized protein slr1261;^Bacteria; Cyanobacteria; Synechococcales; Merismopediaceae; Synechocystis; unclassified Synechocystis	.	PladumEVm074409t1.p1	1-402[+]	Y1261_SYNY3^Y1261_SYNY3^Q:17-129,H:3-107^34.513%ID^E:6e-16^RecName: Full=Uncharacterized protein slr1261;^Bacteria; Cyanobacteria; Synechococcales; Merismopediaceae; Synechocystis; unclassified Synechocystis	PF00581.22^Rhodanese^Rhodanese-like domain^35-125^E:6.3e-05	.	.	COG0607^Rhodanese domain protein	KEGG:syn:slr1261	GO:0016021^cellular_component^integral component of membrane`GO:0005886^cellular_component^plasma membrane	GO:0016021^cellular_component^integral component of membrane`GO:0005886^cellular_component^plasma membrane	.
PladumEVm068100	PladumEVm068100t1	.	.	PladumEVm068100t1.p1	119-550[+]	.	.	.	.	.	.	.	.	.
PladumEVm058721	PladumEVm058721t1	FLIN_PECCC^FLIN_PECCC^Q:495-373,H:59-99^75.61%ID^E:7.2e-17^RecName: Full=Flagellar motor switch protein FliN;^Bacteria; Proteobacteria; Gammaproteobacteria; Enterobacterales; Pectobacteriaceae; Pectobacterium	.	PladumEVm058721t1.p4	3-335[-]	FLIO_SALTY^FLIO_SALTY^Q:8-111,H:26-114^37.736%ID^E:1.16e-07^RecName: Full=Flagellar protein FliO;^Bacteria; Proteobacteria; Gammaproteobacteria; Enterobacterales; Enterobacteriaceae; Salmonella	PF04347.15^FliO^Flagellar biosynthesis protein, FliO^23-101^E:8.1e-15	.	.	.	KEGG:stm:STM1978	GO:0009425^cellular_component^bacterial-type flagellum basal body`GO:0005886^cellular_component^plasma membrane`GO:0003774^molecular_function^cytoskeletal motor activity`GO:0071973^biological_process^bacterial-type flagellum-dependent cell motility`GO:0006935^biological_process^chemotaxis	GO:0009425^cellular_component^bacterial-type flagellum basal body`GO:0016021^cellular_component^integral component of membrane`GO:0005886^cellular_component^plasma membrane`GO:0097588^biological_process^archaeal or bacterial-type flagellum-dependent cell motility`GO:0044781^biological_process^bacterial-type flagellum organization`GO:0006935^biological_process^chemotaxis	GO:0044781^biological_process^bacterial-type flagellum organization`GO:0016021^cellular_component^integral component of membrane
PladumEVm085427	PladumEVm085427t1	.	.	PladumEVm085427t1.p1	1-357[+]	.	PF07859.15^Abhydrolase_3^alpha/beta hydrolase fold^4-74^E:3e-07	.	.	.	.	.	.	GO:0016787^molecular_function^hydrolase activity
PladumEVm111763	PladumEVm111763t1	.	.	PladumEVm111763t1.p1	2-304[+]	.	.	.	.	.	.	.	.	.
PladumEVm043693	PladumEVm043693t1	FUCT1_DICDI^FUCT1_DICDI^Q:14-664,H:114-331^48.402%ID^E:9.68e-62^RecName: Full=GDP-fucose transporter 1;^Eukaryota; Amoebozoa; Evosea; Eumycetozoa; Dictyostelia; Dictyosteliales; Dictyosteliaceae; Dictyostelium	.	PladumEVm043693t1.p1	2-664[+]	FUCT1_DICDI^FUCT1_DICDI^Q:5-221,H:114-331^48.402%ID^E:8.71e-62^RecName: Full=GDP-fucose transporter 1;^Eukaryota; Amoebozoa; Evosea; Eumycetozoa; Dictyostelia; Dictyosteliales; Dictyosteliaceae; Dictyostelium	PF03151.18^TPT^Triose-phosphate Transporter family^26-216^E:3.3e-20	.	.	.	KEGG:ddi:DDB_G0277007	GO:0005794^cellular_component^Golgi apparatus`GO:0000139^cellular_component^Golgi membrane`GO:0016021^cellular_component^integral component of membrane`GO:0015297^molecular_function^antiporter activity`GO:0005457^molecular_function^GDP-fucose transmembrane transporter activity`GO:0008643^biological_process^carbohydrate transport`GO:0036085^biological_process^GDP-fucose import into Golgi lumen`GO:0036066^biological_process^protein O-linked fucosylation	GO:0005794^cellular_component^Golgi apparatus`GO:0000139^cellular_component^Golgi membrane`GO:0016021^cellular_component^integral component of membrane`GO:0015297^molecular_function^antiporter activity`GO:0005457^molecular_function^GDP-fucose transmembrane transporter activity`GO:0008643^biological_process^carbohydrate transport`GO:0036085^biological_process^GDP-fucose import into Golgi lumen`GO:0036066^biological_process^protein O-linked fucosylation	.
PladumEVm041971	PladumEVm041971t1	PIP_XYLFT^PIP_XYLFT^Q:2-670,H:27-239^55.605%ID^E:1.45e-75^RecName: Full=Proline iminopeptidase;^Bacteria; Proteobacteria; Gammaproteobacteria; Xanthomonadales; Xanthomonadaceae; Xylella	.	PladumEVm041971t1.p1	2-673[+]	PIP_XYLFT^PIP_XYLFT^Q:1-223,H:27-239^55.605%ID^E:7.22e-82^RecName: Full=Proline iminopeptidase;^Bacteria; Proteobacteria; Gammaproteobacteria; Xanthomonadales; Xanthomonadaceae; Xylella	PF00561.22^Abhydrolase_1^alpha/beta hydrolase fold^9-126^E:8.8e-26`PF12146.10^Hydrolase_4^Serine aminopeptidase, S33^30-158^E:4.5e-07	.	.	.	KEGG:xft:PD_0727	GO:0005737^cellular_component^cytoplasm`GO:0004177^molecular_function^aminopeptidase activity	GO:0005737^cellular_component^cytoplasm`GO:0004177^molecular_function^aminopeptidase activity	.
PladumEVm079997	PladumEVm079997t1	.	.	PladumEVm079997t1.p1	1-375[+]	.	.	.	.	.	.	.	.	.
PladumEVm079639	PladumEVm079639t1	BRAC_PSEAE^BRAC_PSEAE^Q:372-623,H:27-109^36.905%ID^E:6.57e-09^RecName: Full=Leucine-, isoleucine-, valine-, threonine-, and alanine-binding protein;^Bacteria; Proteobacteria; Gammaproteobacteria; Pseudomonadales; Pseudomonadaceae; Pseudomonas	.	PladumEVm079639t1.p1	270-647[+]	BRAC_PSEAE^BRAC_PSEAE^Q:10-118,H:5-109^33.945%ID^E:8.57e-10^RecName: Full=Leucine-, isoleucine-, valine-, threonine-, and alanine-binding protein;^Bacteria; Proteobacteria; Gammaproteobacteria; Pseudomonadales; Pseudomonadaceae; Pseudomonas	PF13458.8^Peripla_BP_6^Periplasmic binding protein^37-125^E:2.8e-21`PF13433.8^Peripla_BP_5^Periplasmic binding protein domain^38-117^E:1.9e-12	.	.	.	KEGG:pae:PA1074	GO:0042597^cellular_component^periplasmic space`GO:0015803^biological_process^branched-chain amino acid transport`GO:0042941^biological_process^D-alanine transport`GO:0015808^biological_process^L-alanine transport`GO:1903806^biological_process^L-isoleucine import across plasma membrane`GO:1903805^biological_process^L-valine import across plasma membrane	GO:0042597^cellular_component^periplasmic space`GO:0015803^biological_process^branched-chain amino acid transport`GO:0042941^biological_process^D-alanine transport`GO:0015808^biological_process^L-alanine transport`GO:1903806^biological_process^L-isoleucine import across plasma membrane`GO:1903805^biological_process^L-valine import across plasma membrane	.
PladumEVm079318	PladumEVm079318t1	RS15_ORYSJ^RS15_ORYSJ^Q:15-383,H:15-136^65.041%ID^E:6.5e-46^RecName: Full=40S ribosomal protein S15;^Eukaryota; Viridiplantae; Streptophyta; Embryophyta; Tracheophyta; Spermatophyta; Magnoliopsida; Liliopsida; Poales; Poaceae; BOP clade; Oryzoideae; Oryzeae; Oryzinae; Oryza; Oryza sativa	.	PladumEVm079318t1.p2	3-383[+]	RS15_ORYSJ^RS15_ORYSJ^Q:5-127,H:15-136^75.61%ID^E:1.01e-63^RecName: Full=40S ribosomal protein S15;^Eukaryota; Viridiplantae; Streptophyta; Embryophyta; Tracheophyta; Spermatophyta; Magnoliopsida; Liliopsida; Poales; Poaceae; BOP clade; Oryzoideae; Oryzeae; Oryzinae; Oryza; Oryza sativa	PF00203.23^Ribosomal_S19^Ribosomal protein S19^44-126^E:2.1e-33	.	.	.	KEGG:osa:4342580	GO:0022627^cellular_component^cytosolic small ribosomal subunit`GO:0003723^molecular_function^RNA binding`GO:0003735^molecular_function^structural constituent of ribosome`GO:0000028^biological_process^ribosomal small subunit assembly`GO:0006412^biological_process^translation	GO:0022627^cellular_component^cytosolic small ribosomal subunit`GO:0003723^molecular_function^RNA binding`GO:0003735^molecular_function^structural constituent of ribosome`GO:0000028^biological_process^ribosomal small subunit assembly`GO:0006412^biological_process^translation	GO:0003735^molecular_function^structural constituent of ribosome`GO:0006412^biological_process^translation`GO:0005840^cellular_component^ribosome
PladumEVm081911	PladumEVm081911t1	SSUC_ECOLI^SSUC_ECOLI^Q:16-225,H:141-210^35.714%ID^E:1.7e-05^RecName: Full=Putative aliphatic sulfonates transport permease protein SsuC;^Bacteria; Proteobacteria; Gammaproteobacteria; Enterobacterales; Enterobacteriaceae; Escherichia	.	PladumEVm081911t1.p1	1-372[+]	Y4188_BRUSU^Y4188_BRUSU^Q:3-122,H:132-250^28.333%ID^E:8.08e-08^RecName: Full=Probable ABC transporter permease protein BRA1188/BS1330_II1179;^Bacteria; Proteobacteria; Alphaproteobacteria; Rhizobiales; Brucellaceae; Brucella	PF00528.24^BPD_transp_1^Binding-protein-dependent transport system inner membrane component^2-106^E:7.6e-14	.	.	COG0600^Binding-protein-dependent transport systems inner membrane component	KEGG:bms:BRA1188`KEGG:bsi:BS1330_II1179	GO:0005887^cellular_component^integral component of plasma membrane`GO:0005886^cellular_component^plasma membrane`GO:0042959^molecular_function^alkanesulfonate transmembrane transporter activity`GO:0022857^molecular_function^transmembrane transporter activity`GO:0042918^biological_process^alkanesulfonate transport`GO:0006790^biological_process^sulfur compound metabolic process	GO:0016021^cellular_component^integral component of membrane`GO:0005886^cellular_component^plasma membrane`GO:0055085^biological_process^transmembrane transport	GO:0055085^biological_process^transmembrane transport`GO:0016020^cellular_component^membrane
PladumEVm099584	PladumEVm099584t1	ACTO_ENTHI^ACTO_ENTHI^Q:79-321,H:2-81^48.78%ID^E:2.44e-11^RecName: Full=Actobindin homolog;^Eukaryota; Amoebozoa; Evosea; Archamoebae; Mastigamoebida; Entamoebidae; Entamoeba	.	PladumEVm099584t1.p1	1-321[+]	ACTO_ENTHI^ACTO_ENTHI^Q:27-107,H:2-81^48.78%ID^E:1.45e-11^RecName: Full=Actobindin homolog;^Eukaryota; Amoebozoa; Evosea; Archamoebae; Mastigamoebida; Entamoebidae; Entamoeba	.	.	.	.	.	GO:0003779^molecular_function^actin binding	GO:0003779^molecular_function^actin binding	.
PladumEVm059607	PladumEVm059607t1	RS10_ICTPU^RS10_ICTPU^Q:39-332,H:1-101^66.337%ID^E:7.34e-41^RecName: Full=40S ribosomal protein S10;^Eukaryota; Metazoa; Chordata; Craniata; Vertebrata; Euteleostomi; Actinopterygii; Neopterygii; Teleostei; Ostariophysi; Siluriformes; Ictaluridae; Ictalurus	.	PladumEVm059607t1.p2	39-530[+]	RS10B_ORYSJ^RS10B_ORYSJ^Q:1-140,H:1-148^55.556%ID^E:3.42e-47^RecName: Full=40S ribosomal protein S10-2;^Eukaryota; Viridiplantae; Streptophyta; Embryophyta; Tracheophyta; Spermatophyta; Magnoliopsida; Liliopsida; Poales; Poaceae; BOP clade; Oryzoideae; Oryzeae; Oryzinae; Oryza; Oryza sativa	PF03501.17^S10_plectin^Plectin/S10 domain^3-94^E:6.4e-43	.	.	.	KEGG:osa:4329619`KEGG:osa:4335865	GO:0005737^cellular_component^cytoplasm`GO:0005840^cellular_component^ribosome	GO:0022627^cellular_component^cytosolic small ribosomal subunit`GO:0003723^molecular_function^RNA binding`GO:0003735^molecular_function^structural constituent of ribosome`GO:0000028^biological_process^ribosomal small subunit assembly	.
PladumEVm092089	PladumEVm092089t1	.	.	PladumEVm092089t1.p1	1-372[+]	.	PF13432.8^TPR_16^Tetratricopeptide repeat^61-112^E:0.012	.	.	.	.	.	.	.
PladumEVm063695	PladumEVm063695t1	R18A1_ARATH^R18A1_ARATH^Q:33-479,H:8-156^54.362%ID^E:8.81e-59^RecName: Full=60S ribosomal protein L18a-1;^Eukaryota; Viridiplantae; Streptophyta; Embryophyta; Tracheophyta; Spermatophyta; Magnoliopsida; eudicotyledons; Gunneridae; Pentapetalae; rosids; malvids; Brassicales; Brassicaceae; Camelineae; Arabidopsis	.	PladumEVm063695t1.p2	3-479[+]	R18A1_ARATH^R18A1_ARATH^Q:11-159,H:8-156^54.362%ID^E:7.93e-59^RecName: Full=60S ribosomal protein L18a-1;^Eukaryota; Viridiplantae; Streptophyta; Embryophyta; Tracheophyta; Spermatophyta; Magnoliopsida; eudicotyledons; Gunneridae; Pentapetalae; rosids; malvids; Brassicales; Brassicaceae; Camelineae; Arabidopsis	PF01775.19^Ribosomal_L18A^Ribosomal proteins 50S-L18Ae/60S-L20/60S-L18A^9-130^E:1.2e-48	.	.	.	KEGG:ath:AT1G29965	GO:0005829^cellular_component^cytosol`GO:0022625^cellular_component^cytosolic large ribosomal subunit`GO:0005634^cellular_component^nucleus`GO:0009506^cellular_component^plasmodesma`GO:0003729^molecular_function^mRNA binding`GO:0003735^molecular_function^structural constituent of ribosome`GO:0006412^biological_process^translation	GO:0005829^cellular_component^cytosol`GO:0022625^cellular_component^cytosolic large ribosomal subunit`GO:0005634^cellular_component^nucleus`GO:0009506^cellular_component^plasmodesma`GO:0003729^molecular_function^mRNA binding`GO:0003735^molecular_function^structural constituent of ribosome`GO:0006412^biological_process^translation	GO:0003735^molecular_function^structural constituent of ribosome`GO:0006412^biological_process^translation`GO:0005840^cellular_component^ribosome
PladumEVm107536	PladumEVm107536t1	.	.	PladumEVm107536t1.p1	1-315[+]	.	.	.	.	.	.	.	.	.
PladumEVm094540	PladumEVm094540t1	.	.	PladumEVm094540t1.p3	2-334[+]	.	PF01852.21^START^START domain^34-107^E:1.6e-08	.	.	.	.	.	.	GO:0008289^molecular_function^lipid binding
PladumEVm042395	PladumEVm042395t1	.	.	PladumEVm042395t1.p1	3-668[+]	.	.	.	.	.	.	.	.	.
PladumEVm066392	PladumEVm066392t1	.	.	PladumEVm066392t1.p1	1-441[+]	.	.	.	.	.	.	.	.	.
PladumEVm085586	PladumEVm085586t1	GXCDD_DICDI^GXCDD_DICDI^Q:3-359,H:499-613^38.655%ID^E:3.69e-18^RecName: Full=Guanine exchange factor for Rac 30;^Eukaryota; Amoebozoa; Evosea; Eumycetozoa; Dictyostelia; Dictyosteliales; Dictyosteliaceae; Dictyostelium	.	PladumEVm085586t1.p1	3-365[+]	GXCDD_DICDI^GXCDD_DICDI^Q:1-119,H:499-613^38.655%ID^E:3.32e-18^RecName: Full=Guanine exchange factor for Rac 30;^Eukaryota; Amoebozoa; Evosea; Eumycetozoa; Dictyostelia; Dictyosteliales; Dictyosteliaceae; Dictyostelium	PF00621.22^RhoGEF^RhoGEF domain^1-120^E:1.5e-32	.	.	.	KEGG:ddi:DDB_G0279733	GO:0005938^cellular_component^cell cortex`GO:0005737^cellular_component^cytoplasm`GO:0005856^cellular_component^cytoskeleton`GO:0032009^cellular_component^early phagosome`GO:0016020^cellular_component^membrane`GO:0030670^cellular_component^phagocytic vesicle membrane`GO:0005085^molecular_function^guanyl-nucleotide exchange factor activity`GO:0046872^molecular_function^metal ion binding`GO:0031267^molecular_function^small GTPase binding`GO:0031152^biological_process^aggregation involved in sorocarp development`GO:0035556^biological_process^intracellular signal transduction`GO:0043547^biological_process^positive regulation of GTPase activity`GO:0030587^biological_process^sorocarp development	GO:0005938^cellular_component^cell cortex`GO:0005737^cellular_component^cytoplasm`GO:0005856^cellular_component^cytoskeleton`GO:0032009^cellular_component^early phagosome`GO:0016020^cellular_component^membrane`GO:0030670^cellular_component^phagocytic vesicle membrane`GO:0005085^molecular_function^guanyl-nucleotide exchange factor activity`GO:0046872^molecular_function^metal ion binding`GO:0031267^molecular_function^small GTPase binding`GO:0031152^biological_process^aggregation involved in sorocarp development`GO:0035556^biological_process^intracellular signal transduction`GO:0043547^biological_process^positive regulation of GTPase activity`GO:0030587^biological_process^sorocarp development	GO:0005085^molecular_function^guanyl-nucleotide exchange factor activity
PladumEVm071691	PladumEVm071691t1	BRAG_PSEAE^BRAG_PSEAE^Q:1-411,H:9-139^43.796%ID^E:1.21e-31^RecName: Full=High-affinity branched-chain amino acid transport ATP-binding protein BraG;^Bacteria; Proteobacteria; Gammaproteobacteria; Pseudomonadales; Pseudomonadaceae; Pseudomonas	.	PladumEVm071691t1.p1	1-411[+]	BRAG_PSEAE^BRAG_PSEAE^Q:1-137,H:9-139^43.796%ID^E:1.09e-31^RecName: Full=High-affinity branched-chain amino acid transport ATP-binding protein BraG;^Bacteria; Proteobacteria; Gammaproteobacteria; Pseudomonadales; Pseudomonadaceae; Pseudomonas	PF00005.29^ABC_tran^ABC transporter^11-137^E:2.3e-14	.	.	.	KEGG:pae:PA1070	GO:0005886^cellular_component^plasma membrane`GO:0005524^molecular_function^ATP binding`GO:0042626^molecular_function^ATPase-coupled transmembrane transporter activity`GO:0015658^molecular_function^branched-chain amino acid transmembrane transporter activity`GO:0042941^biological_process^D-alanine transport`GO:0015808^biological_process^L-alanine transport`GO:0015807^biological_process^L-amino acid transport	GO:0005886^cellular_component^plasma membrane`GO:0005524^molecular_function^ATP binding`GO:0042626^molecular_function^ATPase-coupled transmembrane transporter activity`GO:0015658^molecular_function^branched-chain amino acid transmembrane transporter activity`GO:0042941^biological_process^D-alanine transport`GO:0015808^biological_process^L-alanine transport`GO:0015807^biological_process^L-amino acid transport	GO:0005524^molecular_function^ATP binding
PladumEVm067470	PladumEVm067470t1	.	.	PladumEVm067470t1.p1	1-462[+]	.	.	.	.	.	.	.	.	.
PladumEVm101326	PladumEVm101326t1	.	.	PladumEVm101326t1.p1	3-323[+]	.	.	.	.	.	.	.	.	.
PladumEVm078365	PladumEVm078365t1	SHIA_ECOLI^SHIA_ECOLI^Q:384-7,H:194-322^29.457%ID^E:1.76e-12^RecName: Full=Shikimate transporter;^Bacteria; Proteobacteria; Gammaproteobacteria; Enterobacterales; Enterobacteriaceae; Escherichia	.	PladumEVm078365t1.p1	1-384[+]	.	.	.	.	COG0477^major facilitator Superfamily	KEGG:ecj:JW1962`KEGG:eco:b1981	GO:0016021^cellular_component^integral component of membrane`GO:0005886^cellular_component^plasma membrane`GO:0015530^molecular_function^shikimate transmembrane transporter activity`GO:0015293^molecular_function^symporter activity`GO:0015733^biological_process^shikimate transmembrane transport	.	.
PladumEVm104131	PladumEVm104131t1	RTTN_MOUSE^RTTN_MOUSE^Q:63-314,H:1298-1383^39.535%ID^E:1.19e-16^RecName: Full=Rotatin;^Eukaryota; Metazoa; Chordata; Craniata; Vertebrata; Euteleostomi; Mammalia; Eutheria; Euarchontoglires; Glires; Rodentia; Myomorpha; Muroidea; Muridae; Murinae; Mus; Mus	.	PladumEVm104131t1.p1	3-314[+]	RTTN_MOUSE^RTTN_MOUSE^Q:21-104,H:1298-1383^39.535%ID^E:1.07e-16^RecName: Full=Rotatin;^Eukaryota; Metazoa; Chordata; Craniata; Vertebrata; Euteleostomi; Mammalia; Eutheria; Euarchontoglires; Glires; Rodentia; Myomorpha; Muroidea; Muridae; Murinae; Mus; Mus	.	.	.	.	KEGG:mmu:246102	GO:0005814^cellular_component^centriole`GO:0005813^cellular_component^centrosome`GO:0036064^cellular_component^ciliary basal body`GO:0005737^cellular_component^cytoplasm`GO:0016021^cellular_component^integral component of membrane`GO:0007099^biological_process^centriole replication`GO:0010457^biological_process^centriole-centriole cohesion`GO:0032053^biological_process^ciliary basal body organization`GO:0007368^biological_process^determination of left/right symmetry	GO:0005814^cellular_component^centriole`GO:0005813^cellular_component^centrosome`GO:0036064^cellular_component^ciliary basal body`GO:0005737^cellular_component^cytoplasm`GO:0016021^cellular_component^integral component of membrane`GO:0007099^biological_process^centriole replication`GO:0010457^biological_process^centriole-centriole cohesion`GO:0032053^biological_process^ciliary basal body organization`GO:0007368^biological_process^determination of left/right symmetry	.
PladumEVm075111	PladumEVm075111t1	LPLT_CROS8^LPLT_CROS8^Q:461-252,H:323-395^46.053%ID^E:3.5e-08^RecName: Full=Lysophospholipid transporter LplT {ECO:0000255|HAMAP-Rule:MF_01585};^Bacteria; Proteobacteria; Gammaproteobacteria; Enterobacterales; Enterobacteriaceae; Cronobacter	.	PladumEVm075111t1.p1	69-464[+]	.	.	.	.	.	KEGG:esa:ESA_00473	GO:0016021^cellular_component^integral component of membrane`GO:0005886^cellular_component^plasma membrane`GO:0051978^molecular_function^lysophospholipid:sodium symporter activity	.	.
PladumEVm043667	PladumEVm043667t1	.	.	PladumEVm043667t1.p1	3-650[+]	.	.	.	.	.	.	.	.	.
PladumEVm091907	PladumEVm091907t1	.	.	PladumEVm091907t1.p1	3-341[+]	.	PF14214.8^Helitron_like_N^Helitron helicase-like domain at N-terminus^2-44^E:1.1e-08	.	.	.	.	.	.	.
PladumEVm031099	PladumEVm031099t1	.	.	PladumEVm031099t1.p1	132-1037[+]	.	.	.	.	.	.	.	.	.
PladumEVm108945	PladumEVm108945t1	.	.	.	.	.	.	.	.	.	.	.	.	.
PladumEVm101928	PladumEVm101928t1	P52K_HUMAN^P52K_HUMAN^Q:21-278,H:657-742^33.721%ID^E:5.66e-10^RecName: Full=52 kDa repressor of the inhibitor of the protein kinase;^Eukaryota; Metazoa; Chordata; Craniata; Vertebrata; Euteleostomi; Mammalia; Eutheria; Euarchontoglires; Primates; Haplorrhini; Catarrhini; Hominidae; Homo	.	PladumEVm101928t1.p1	3-323[+]	P52K_MOUSE^P52K_MOUSE^Q:7-103,H:654-750^32.99%ID^E:5.11e-12^RecName: Full=52 kDa repressor of the inhibitor of the protein kinase;^Eukaryota; Metazoa; Chordata; Craniata; Vertebrata; Euteleostomi; Mammalia; Eutheria; Euarchontoglires; Glires; Rodentia; Myomorpha; Muroidea; Muridae; Murinae; Mus; Mus	PF05699.16^Dimer_Tnp_hAT^hAT family C-terminal dimerisation region^23-77^E:1.4e-09	.	.	.	KEGG:mmu:72981	GO:0005634^cellular_component^nucleus`GO:0003677^molecular_function^DNA binding`GO:0046872^molecular_function^metal ion binding`GO:0046983^molecular_function^protein dimerization activity`GO:0008285^biological_process^negative regulation of cell population proliferation`GO:0007165^biological_process^signal transduction	GO:0005634^cellular_component^nucleus`GO:0003677^molecular_function^DNA binding`GO:0046872^molecular_function^metal ion binding`GO:0046983^molecular_function^protein dimerization activity	GO:0046983^molecular_function^protein dimerization activity
PladumEVm103968	PladumEVm103968t1	SPAG5_HUMAN^SPAG5_HUMAN^Q:2-313,H:809-912^100%ID^E:1.19e-48^RecName: Full=Sperm-associated antigen 5;^Eukaryota; Metazoa; Chordata; Craniata; Vertebrata; Euteleostomi; Mammalia; Eutheria; Euarchontoglires; Primates; Haplorrhini; Catarrhini; Hominidae; Homo	.	PladumEVm103968t1.p1	2-313[+]	SPAG5_HUMAN^SPAG5_HUMAN^Q:1-104,H:809-912^100%ID^E:1.38e-60^RecName: Full=Sperm-associated antigen 5;^Eukaryota; Metazoa; Chordata; Craniata; Vertebrata; Euteleostomi; Mammalia; Eutheria; Euarchontoglires; Primates; Haplorrhini; Catarrhini; Hominidae; Homo	.	.	.	.	KEGG:hsa:10615	GO:0034451^cellular_component^centriolar satellite`GO:0005737^cellular_component^cytoplasm`GO:0005829^cellular_component^cytosol`GO:0000776^cellular_component^kinetochore`GO:0035371^cellular_component^microtubule plus-end`GO:0030496^cellular_component^midbody`GO:0072686^cellular_component^mitotic spindle`GO:0097431^cellular_component^mitotic spindle pole`GO:0016604^cellular_component^nuclear body`GO:0008017^molecular_function^microtubule binding`GO:0051301^biological_process^cell division`GO:0007059^biological_process^chromosome segregation`GO:0000070^biological_process^mitotic sister chromatid segregation`GO:0032388^biological_process^positive regulation of intracellular transport`GO:1905832^biological_process^positive regulation of spindle assembly`GO:0071539^biological_process^protein localization to centrosome`GO:0051988^biological_process^regulation of attachment of spindle microtubules to kinetochore`GO:0090235^biological_process^regulation of metaphase plate congression`GO:0007051^biological_process^spindle organization	GO:0034451^cellular_component^centriolar satellite`GO:0005737^cellular_component^cytoplasm`GO:0005829^cellular_component^cytosol`GO:0000776^cellular_component^kinetochore`GO:0035371^cellular_component^microtubule plus-end`GO:0030496^cellular_component^midbody`GO:0072686^cellular_component^mitotic spindle`GO:0097431^cellular_component^mitotic spindle pole`GO:0016604^cellular_component^nuclear body`GO:0008017^molecular_function^microtubule binding`GO:0051301^biological_process^cell division`GO:0007059^biological_process^chromosome segregation`GO:0000070^biological_process^mitotic sister chromatid segregation`GO:0032388^biological_process^positive regulation of intracellular transport`GO:1905832^biological_process^positive regulation of spindle assembly`GO:0071539^biological_process^protein localization to centrosome`GO:0051988^biological_process^regulation of attachment of spindle microtubules to kinetochore`GO:0090235^biological_process^regulation of metaphase plate congression`GO:0007051^biological_process^spindle organization	.
PladumEVm110747	PladumEVm110747t1	.	.	.	.	.	.	.	.	.	.	.	.	.
PladumEVm045925	PladumEVm045925t1	UBI4P_NEUCR^UBI4P_NEUCR^Q:1-630,H:73-282^97.143%ID^E:5.22e-141^RecName: Full=Polyubiquitin;^Eukaryota; Fungi; Dikarya; Ascomycota; Pezizomycotina; Sordariomycetes; Sordariomycetidae; Sordariales; Sordariaceae; Neurospora`UBI4P_NEUCR^UBI4P_NEUCR^Q:13-630,H:1-206^97.087%ID^E:1.12e-137^RecName: Full=Polyubiquitin;^Eukaryota; Fungi; Dikarya; Ascomycota; Pezizomycotina; Sordariomycetes; Sordariomycetidae; Sordariales; Sordariaceae; Neurospora`UBI4P_NEUCR^UBI4P_NEUCR^Q:1-468,H:149-304^97.436%ID^E:8.15e-102^RecName: Full=Polyubiquitin;^Eukaryota; Fungi; Dikarya; Ascomycota; Pezizomycotina; Sordariomycetes; Sordariomycetidae; Sordariales; Sordariaceae; Neurospora	.	PladumEVm045925t1.p1	1-630[+]	UBI4P_NEUCR^UBI4P_NEUCR^Q:1-210,H:73-282^97.143%ID^E:4.7e-141^RecName: Full=Polyubiquitin;^Eukaryota; Fungi; Dikarya; Ascomycota; Pezizomycotina; Sordariomycetes; Sordariomycetidae; Sordariales; Sordariaceae; Neurospora`UBI4P_NEUCR^UBI4P_NEUCR^Q:5-210,H:1-206^97.087%ID^E:1e-137^RecName: Full=Polyubiquitin;^Eukaryota; Fungi; Dikarya; Ascomycota; Pezizomycotina; Sordariomycetes; Sordariomycetidae; Sordariales; Sordariaceae; Neurospora`UBI4P_NEUCR^UBI4P_NEUCR^Q:1-156,H:149-304^97.436%ID^E:7.33e-102^RecName: Full=Polyubiquitin;^Eukaryota; Fungi; Dikarya; Ascomycota; Pezizomycotina; Sordariomycetes; Sordariomycetidae; Sordariales; Sordariaceae; Neurospora	PF11976.10^Rad60-SLD^Ubiquitin-2 like Rad60 SUMO-like^5-75^E:4.8e-16`PF00240.25^ubiquitin^Ubiquitin family^7-78^E:4.6e-33`PF13881.8^Rad60-SLD_2^Ubiquitin-2 like Rad60 SUMO-like^13-75^E:0.02`PF14560.8^Ubiquitin_2^Ubiquitin-like domain^15-73^E:0.00014`PF11976.10^Rad60-SLD^Ubiquitin-2 like Rad60 SUMO-like^81-151^E:4.8e-16`PF00240.25^ubiquitin^Ubiquitin family^83-154^E:4.6e-33`PF13881.8^Rad60-SLD_2^Ubiquitin-2 like Rad60 SUMO-like^89-151^E:0.019`PF14560.8^Ubiquitin_2^Ubiquitin-like domain^91-149^E:0.00014`PF11976.10^Rad60-SLD^Ubiquitin-2 like Rad60 SUMO-like^157-208^E:4e-10`PF00240.25^ubiquitin^Ubiquitin family^159-210^E:7.7e-22`PF14560.8^Ubiquitin_2^Ubiquitin-like domain^167-202^E:0.0064	.	.	.	KEGG:ncr:NCU05995	GO:0005737^cellular_component^cytoplasm`GO:0005634^cellular_component^nucleus`GO:0031386^molecular_function^protein tag`GO:0031625^molecular_function^ubiquitin protein ligase binding`GO:0019941^biological_process^modification-dependent protein catabolic process`GO:0016567^biological_process^protein ubiquitination	GO:0005737^cellular_component^cytoplasm`GO:0005634^cellular_component^nucleus`GO:0031386^molecular_function^protein tag`GO:0031625^molecular_function^ubiquitin protein ligase binding`GO:0019941^biological_process^modification-dependent protein catabolic process`GO:0016567^biological_process^protein ubiquitination	GO:0005515^molecular_function^protein binding
PladumEVm076412	PladumEVm076412t1	UBIQP_HORVU^UBIQP_HORVU^Q:1-402,H:15-148^94.776%ID^E:6.56e-86^RecName: Full=Polyubiquitin;^Eukaryota; Viridiplantae; Streptophyta; Embryophyta; Tracheophyta; Spermatophyta; Magnoliopsida; Liliopsida; Poales; Poaceae; BOP clade; Pooideae; Triticodae; Triticeae; Hordeinae; Hordeum`UBIQP_HORVU^UBIQP_HORVU^Q:1-240,H:91-170^95%ID^E:2.43e-47^RecName: Full=Polyubiquitin;^Eukaryota; Viridiplantae; Streptophyta; Embryophyta; Tracheophyta; Spermatophyta; Magnoliopsida; Liliopsida; Poales; Poaceae; BOP clade; Pooideae; Triticodae; Triticeae; Hordeinae; Hordeum`UBIQP_HORVU^UBIQP_HORVU^Q:187-402,H:1-72^95.833%ID^E:1.32e-41^RecName: Full=Polyubiquitin;^Eukaryota; Viridiplantae; Streptophyta; Embryophyta; Tracheophyta; Spermatophyta; Magnoliopsida; Liliopsida; Poales; Poaceae; BOP clade; Pooideae; Triticodae; Triticeae; Hordeinae; Hordeum	.	PladumEVm076412t1.p1	1-402[+]	UBIQP_HORVU^UBIQP_HORVU^Q:1-134,H:15-148^94.776%ID^E:5.9e-86^RecName: Full=Polyubiquitin;^Eukaryota; Viridiplantae; Streptophyta; Embryophyta; Tracheophyta; Spermatophyta; Magnoliopsida; Liliopsida; Poales; Poaceae; BOP clade; Pooideae; Triticodae; Triticeae; Hordeinae; Hordeum`UBIQP_HORVU^UBIQP_HORVU^Q:1-80,H:91-170^95%ID^E:2.19e-47^RecName: Full=Polyubiquitin;^Eukaryota; Viridiplantae; Streptophyta; Embryophyta; Tracheophyta; Spermatophyta; Magnoliopsida; Liliopsida; Poales; Poaceae; BOP clade; Pooideae; Triticodae; Triticeae; Hordeinae; Hordeum`UBIQP_HORVU^UBIQP_HORVU^Q:63-134,H:1-72^95.833%ID^E:1.19e-41^RecName: Full=Polyubiquitin;^Eukaryota; Viridiplantae; Streptophyta; Embryophyta; Tracheophyta; Spermatophyta; Magnoliopsida; Liliopsida; Poales; Poaceae; BOP clade; Pooideae; Triticodae; Triticeae; Hordeinae; Hordeum	PF11976.10^Rad60-SLD^Ubiquitin-2 like Rad60 SUMO-like^5-75^E:1.7e-16`PF00240.25^ubiquitin^Ubiquitin family^7-78^E:1.6e-33`PF13881.8^Rad60-SLD_2^Ubiquitin-2 like Rad60 SUMO-like^13-75^E:0.0075`PF14560.8^Ubiquitin_2^Ubiquitin-like domain^15-73^E:5.5e-05`PF11976.10^Rad60-SLD^Ubiquitin-2 like Rad60 SUMO-like^81-132^E:1.6e-10`PF00240.25^ubiquitin^Ubiquitin family^83-134^E:3.1e-22`PF14560.8^Ubiquitin_2^Ubiquitin-like domain^91-126^E:0.0028	.	.	.	.	GO:0005737^cellular_component^cytoplasm`GO:0005634^cellular_component^nucleus	GO:0005737^cellular_component^cytoplasm`GO:0005634^cellular_component^nucleus	GO:0005515^molecular_function^protein binding
PladumEVm079581	PladumEVm079581t1	HS2ST_DROME^HS2ST_DROME^Q:199-492,H:233-324^27.551%ID^E:0.000735^RecName: Full=Heparin sulfate O-sulfotransferase;^Eukaryota; Metazoa; Ecdysozoa; Arthropoda; Hexapoda; Insecta; Pterygota; Neoptera; Endopterygota; Diptera; Brachycera; Muscomorpha; Ephydroidea; Drosophilidae; Drosophila; Sophophora	.	PladumEVm079581t1.p1	157-537[+]	HS2ST_DROME^HS2ST_DROME^Q:15-112,H:233-324^27.551%ID^E:0.000257^RecName: Full=Heparin sulfate O-sulfotransferase;^Eukaryota; Metazoa; Ecdysozoa; Arthropoda; Hexapoda; Insecta; Pterygota; Neoptera; Endopterygota; Diptera; Brachycera; Muscomorpha; Ephydroidea; Drosophilidae; Drosophila; Sophophora	.	.	.	.	KEGG:dme:Dmel_CG10234	GO:0000139^cellular_component^Golgi membrane`GO:0016021^cellular_component^integral component of membrane`GO:0004394^molecular_function^heparan sulfate 2-O-sulfotransferase activity`GO:0008146^molecular_function^sulfotransferase activity`GO:0015012^biological_process^heparan sulfate proteoglycan biosynthetic process`GO:0015015^biological_process^heparan sulfate proteoglycan biosynthetic process, enzymatic modification`GO:0015014^biological_process^heparan sulfate proteoglycan biosynthetic process, polysaccharide chain biosynthetic process`GO:0007424^biological_process^open tracheal system development`GO:0007165^biological_process^signal transduction	GO:0000139^cellular_component^Golgi membrane`GO:0016021^cellular_component^integral component of membrane`GO:0004394^molecular_function^heparan sulfate 2-O-sulfotransferase activity`GO:0008146^molecular_function^sulfotransferase activity`GO:0015012^biological_process^heparan sulfate proteoglycan biosynthetic process`GO:0015015^biological_process^heparan sulfate proteoglycan biosynthetic process, enzymatic modification`GO:0015014^biological_process^heparan sulfate proteoglycan biosynthetic process, polysaccharide chain biosynthetic process`GO:0007424^biological_process^open tracheal system development`GO:0007165^biological_process^signal transduction	.
PladumEVm067057	PladumEVm067057t1	MTH_DROSI^MTH_DROSI^Q:106-558,H:288-452^24.699%ID^E:7.06e-06^RecName: Full=G-protein coupled receptor Mth;^Eukaryota; Metazoa; Ecdysozoa; Arthropoda; Hexapoda; Insecta; Pterygota; Neoptera; Endopterygota; Diptera; Brachycera; Muscomorpha; Ephydroidea; Drosophilidae; Drosophila; Sophophora	.	PladumEVm067057t1.p1	121-558[+]	MTH_DROSI^MTH_DROSI^Q:2-146,H:294-452^24.375%ID^E:3e-05^RecName: Full=G-protein coupled receptor Mth;^Eukaryota; Metazoa; Ecdysozoa; Arthropoda; Hexapoda; Insecta; Pterygota; Neoptera; Endopterygota; Diptera; Brachycera; Muscomorpha; Ephydroidea; Drosophilidae; Drosophila; Sophophora	.	.	.	.	KEGG:dsi:Dsimw501_GD25710	GO:0016021^cellular_component^integral component of membrane`GO:0005886^cellular_component^plasma membrane`GO:0004930^molecular_function^G protein-coupled receptor activity`GO:0007166^biological_process^cell surface receptor signaling pathway`GO:0008340^biological_process^determination of adult lifespan`GO:0042594^biological_process^response to starvation	GO:0016021^cellular_component^integral component of membrane`GO:0005886^cellular_component^plasma membrane`GO:0004930^molecular_function^G protein-coupled receptor activity`GO:0007166^biological_process^cell surface receptor signaling pathway`GO:0008340^biological_process^determination of adult lifespan`GO:0042594^biological_process^response to starvation	.
PladumEVm069695	PladumEVm069695t1	LPLT1_CAEEL^LPLT1_CAEEL^Q:310-525,H:685-762^33.333%ID^E:0.000283^RecName: Full=Latrophilin-like protein 1;^Eukaryota; Metazoa; Ecdysozoa; Nematoda; Chromadorea; Rhabditida; Rhabditina; Rhabditomorpha; Rhabditoidea; Rhabditidae; Peloderinae; Caenorhabditis	.	PladumEVm069695t1.p1	121-543[+]	LPLT1_CAEEL^LPLT1_CAEEL^Q:64-135,H:685-762^33.333%ID^E:0.000108^RecName: Full=Latrophilin-like protein 1;^Eukaryota; Metazoa; Ecdysozoa; Nematoda; Chromadorea; Rhabditida; Rhabditina; Rhabditomorpha; Rhabditoidea; Rhabditidae; Peloderinae; Caenorhabditis	.	.	.	.	.	GO:0005887^cellular_component^integral component of plasma membrane`GO:0030246^molecular_function^carbohydrate binding`GO:0004175^molecular_function^endopeptidase activity`GO:0004930^molecular_function^G protein-coupled receptor activity`GO:0004888^molecular_function^transmembrane signaling receptor activity`GO:0007189^biological_process^adenylate cyclase-activating G protein-coupled receptor signaling pathway`GO:0009952^biological_process^anterior/posterior pattern specification`GO:0007166^biological_process^cell surface receptor signaling pathway`GO:0009792^biological_process^embryo development ending in birth or egg hatching`GO:0097264^biological_process^self proteolysis`GO:0019953^biological_process^sexual reproduction	GO:0005887^cellular_component^integral component of plasma membrane`GO:0030246^molecular_function^carbohydrate binding`GO:0004175^molecular_function^endopeptidase activity`GO:0004930^molecular_function^G protein-coupled receptor activity`GO:0004888^molecular_function^transmembrane signaling receptor activity`GO:0007189^biological_process^adenylate cyclase-activating G protein-coupled receptor signaling pathway`GO:0009952^biological_process^anterior/posterior pattern specification`GO:0007166^biological_process^cell surface receptor signaling pathway`GO:0009792^biological_process^embryo development ending in birth or egg hatching`GO:0097264^biological_process^self proteolysis`GO:0019953^biological_process^sexual reproduction	.
PladumEVm049543	PladumEVm049543t1	MTH_DROSI^MTH_DROSI^Q:106-696,H:288-500^24.312%ID^E:2.84e-06^RecName: Full=G-protein coupled receptor Mth;^Eukaryota; Metazoa; Ecdysozoa; Arthropoda; Hexapoda; Insecta; Pterygota; Neoptera; Endopterygota; Diptera; Brachycera; Muscomorpha; Ephydroidea; Drosophilidae; Drosophila; Sophophora	.	.	.	.	.	.	.	.	KEGG:dsi:Dsimw501_GD25710	GO:0016021^cellular_component^integral component of membrane`GO:0005886^cellular_component^plasma membrane`GO:0004930^molecular_function^G protein-coupled receptor activity`GO:0007166^biological_process^cell surface receptor signaling pathway`GO:0008340^biological_process^determination of adult lifespan`GO:0042594^biological_process^response to starvation	.	.
PladumEVm063615	PladumEVm063615t1	TOLQ_PSEAE^TOLQ_PSEAE^Q:20-460,H:63-204^36.129%ID^E:4.58e-07^RecName: Full=Tol-Pal system protein TolQ {ECO:0000255|HAMAP-Rule:MF_02202};^Bacteria; Proteobacteria; Gammaproteobacteria; Pseudomonadales; Pseudomonadaceae; Pseudomonas	.	PladumEVm063615t1.p1	2-460[+]	TOLQ_PSEAE^TOLQ_PSEAE^Q:7-153,H:63-204^37.162%ID^E:1.5e-19^RecName: Full=Tol-Pal system protein TolQ {ECO:0000255|HAMAP-Rule:MF_02202};^Bacteria; Proteobacteria; Gammaproteobacteria; Pseudomonadales; Pseudomonadaceae; Pseudomonas	PF01618.18^MotA_ExbB^MotA/TolQ/ExbB proton channel family^51-152^E:5.5e-28	.	.	.	KEGG:pae:PA0969	GO:0005887^cellular_component^integral component of plasma membrane`GO:0043213^biological_process^bacteriocin transport`GO:0007049^biological_process^cell cycle`GO:0051301^biological_process^cell division`GO:0017038^biological_process^protein import	GO:0005887^cellular_component^integral component of plasma membrane`GO:0043213^biological_process^bacteriocin transport`GO:0007049^biological_process^cell cycle`GO:0051301^biological_process^cell division`GO:0017038^biological_process^protein import	.
PladumEVm082586	PladumEVm082586t1	KPYK_BUCBP^KPYK_BUCBP^Q:2-367,H:126-244^52.846%ID^E:8.99e-31^RecName: Full=Pyruvate kinase;^Bacteria; Proteobacteria; Gammaproteobacteria; Enterobacterales; Erwiniaceae; Buchnera	.	PladumEVm082586t1.p1	2-367[+]	KPYK_BUCBP^KPYK_BUCBP^Q:1-122,H:126-244^52.846%ID^E:8.09e-31^RecName: Full=Pyruvate kinase;^Bacteria; Proteobacteria; Gammaproteobacteria; Enterobacterales; Erwiniaceae; Buchnera	PF00224.23^PK^Pyruvate kinase, barrel domain^2-122^E:2.8e-22	.	.	COG0469^Pyruvate kinase	KEGG:bab:bbp_297	GO:0005524^molecular_function^ATP binding`GO:0016301^molecular_function^kinase activity`GO:0000287^molecular_function^magnesium ion binding`GO:0030955^molecular_function^potassium ion binding`GO:0004743^molecular_function^pyruvate kinase activity	GO:0005524^molecular_function^ATP binding`GO:0016301^molecular_function^kinase activity`GO:0000287^molecular_function^magnesium ion binding`GO:0030955^molecular_function^potassium ion binding`GO:0004743^molecular_function^pyruvate kinase activity	GO:0000287^molecular_function^magnesium ion binding`GO:0004743^molecular_function^pyruvate kinase activity`GO:0030955^molecular_function^potassium ion binding`GO:0006096^biological_process^glycolytic process
PladumEVm091776	PladumEVm091776t1	FLIF_ECOLI^FLIF_ECOLI^Q:340-8,H:352-444^31.25%ID^E:1.04e-06^RecName: Full=Flagellar M-ring protein;^Bacteria; Proteobacteria; Gammaproteobacteria; Enterobacterales; Enterobacteriaceae; Escherichia	.	PladumEVm091776t1.p3	2-340[-]	FLIF_SALTY^FLIF_SALTY^Q:1-111,H:360-452^36.607%ID^E:3.41e-17^RecName: Full=Flagellar M-ring protein;^Bacteria; Proteobacteria; Gammaproteobacteria; Enterobacterales; Enterobacteriaceae; Salmonella	PF08345.13^YscJ_FliF_C^Flagellar M-ring protein C-terminal^1-97^E:1.2e-23	.	.	COG1766^The M ring may be actively involved in energy transduction (By similarity)	KEGG:stm:STM1969	GO:0009431^cellular_component^bacterial-type flagellum basal body, MS ring`GO:0016021^cellular_component^integral component of membrane`GO:0005886^cellular_component^plasma membrane`GO:0003774^molecular_function^cytoskeletal motor activity`GO:0071973^biological_process^bacterial-type flagellum-dependent cell motility	GO:0009431^cellular_component^bacterial-type flagellum basal body, MS ring`GO:0016021^cellular_component^integral component of membrane`GO:0005886^cellular_component^plasma membrane`GO:0003774^molecular_function^cytoskeletal motor activity`GO:0071973^biological_process^bacterial-type flagellum-dependent cell motility	.
PladumEVm095305	PladumEVm095305t1	SUA5_BACSU^SUA5_BACSU^Q:333-142,H:185-248^44.615%ID^E:1.37e-10^RecName: Full=Threonylcarbamoyl-AMP synthase;^Bacteria; Firmicutes; Bacilli; Bacillales; Bacillaceae; Bacillus	.	PladumEVm095305t1.p2	1-333[-]	SUA5_BACSU^SUA5_BACSU^Q:1-64,H:185-248^44.615%ID^E:1.23e-10^RecName: Full=Threonylcarbamoyl-AMP synthase;^Bacteria; Firmicutes; Bacilli; Bacillales; Bacillaceae; Bacillus	PF03481.15^SUA5^Putative GTP-binding controlling metal-binding^21-110^E:2.3e-10	.	.	COG0009^sua5 ycio yrdc ywlc family protein	KEGG:bsu:BSU36950	GO:0005737^cellular_component^cytoplasm`GO:0005524^molecular_function^ATP binding`GO:0003725^molecular_function^double-stranded RNA binding`GO:0061710^molecular_function^L-threonylcarbamoyladenylate synthase`GO:0016779^molecular_function^nucleotidyltransferase activity`GO:0000049^molecular_function^tRNA binding`GO:0006450^biological_process^regulation of translational fidelity`GO:0002949^biological_process^tRNA threonylcarbamoyladenosine modification	GO:0005737^cellular_component^cytoplasm`GO:0005524^molecular_function^ATP binding`GO:0003725^molecular_function^double-stranded RNA binding`GO:0061710^molecular_function^L-threonylcarbamoyladenylate synthase`GO:0016779^molecular_function^nucleotidyltransferase activity`GO:0000049^molecular_function^tRNA binding`GO:0006450^biological_process^regulation of translational fidelity`GO:0002949^biological_process^tRNA threonylcarbamoyladenosine modification	.
PladumEVm084663	PladumEVm084663t1	.	.	PladumEVm084663t1.p2	2-379[+]	.	.	.	.	.	.	.	.	.
PladumEVm093252	PladumEVm093252t1	.	.	PladumEVm093252t1.p1	1-351[+]	.	PF06850.13^PHB_depo_C^PHB de-polymerase C-terminus^1-117^E:9.6e-50	.	.	.	.	.	.	.
PladumEVm102410	PladumEVm102410t1	.	.	PladumEVm102410t1.p1	2-316[+]	.	PF12005.10^DUF3499^Protein of unknown function (DUF3499)^1-104^E:6.4e-31	.	.	.	.	.	.	.
PladumEVm079998	PladumEVm079998t1	CH60_PORG3^CH60_PORG3^Q:7-327,H:418-524^76.636%ID^E:1.71e-52^RecName: Full=60 kDa chaperonin {ECO:0000255|HAMAP-Rule:MF_00600};^Bacteria; Bacteroidetes; Bacteroidia; Bacteroidales; Porphyromonadaceae; Porphyromonas	.	PladumEVm079998t1.p1	1-375[+]	CH60_PORG3^CH60_PORG3^Q:3-109,H:418-524^76.636%ID^E:1.54e-52^RecName: Full=60 kDa chaperonin {ECO:0000255|HAMAP-Rule:MF_00600};^Bacteria; Bacteroidetes; Bacteroidia; Bacteroidales; Porphyromonadaceae; Porphyromonas	PF00118.26^Cpn60_TCP1^TCP-1/cpn60 chaperonin family^7-110^E:1.2e-20	.	.	COG0459^Prevents misfolding and promotes the refolding and proper assembly of unfolded polypeptides generated under stress conditions (By similarity)	KEGG:pgn:PGN_1452	GO:0005737^cellular_component^cytoplasm`GO:0005524^molecular_function^ATP binding`GO:0016887^molecular_function^ATP hydrolysis activity`GO:0051082^molecular_function^unfolded protein binding`GO:0042026^biological_process^protein refolding	GO:0005737^cellular_component^cytoplasm`GO:0005524^molecular_function^ATP binding`GO:0016887^molecular_function^ATP hydrolysis activity`GO:0051082^molecular_function^unfolded protein binding`GO:0042026^biological_process^protein refolding	GO:0005524^molecular_function^ATP binding`GO:0016887^molecular_function^ATP hydrolysis activity
PladumEVm054153	PladumEVm054153t1	.	.	PladumEVm054153t1.p1	2-532[+]	.	.	.	.	.	.	.	.	.
PladumEVm103969	PladumEVm103969t1	TRBE_RHIRD^TRBE_RHIRD^Q:312-61,H:63-149^35.632%ID^E:4.59e-10^RecName: Full=Conjugal transfer protein TrbE;^Bacteria; Proteobacteria; Alphaproteobacteria; Rhizobiales; Rhizobiaceae; Rhizobium/Agrobacterium group; Agrobacterium; Agrobacterium tumefaciens complex	.	PladumEVm103969t1.p3	1-312[-]	TRBE_RHIRD^TRBE_RHIRD^Q:1-84,H:63-149^35.632%ID^E:4.13e-10^RecName: Full=Conjugal transfer protein TrbE;^Bacteria; Proteobacteria; Alphaproteobacteria; Rhizobiales; Rhizobiaceae; Rhizobium/Agrobacterium group; Agrobacterium; Agrobacterium tumefaciens complex	.	.	.	COG3451^type IV secretion system protein	.	GO:0005524^molecular_function^ATP binding`GO:0000746^biological_process^conjugation	GO:0005524^molecular_function^ATP binding`GO:0000746^biological_process^conjugation	.
PladumEVm102813	PladumEVm102813t1	.	.	.	.	.	.	.	.	.	.	.	.	.
PladumEVm110748	PladumEVm110748t1	XDH_DICDI^XDH_DICDI^Q:295-2,H:990-1087^56.122%ID^E:1.49e-30^RecName: Full=Xanthine dehydrogenase;^Eukaryota; Amoebozoa; Evosea; Eumycetozoa; Dictyostelia; Dictyosteliales; Dictyosteliaceae; Dictyostelium	.	PladumEVm110748t1.p2	2-301[-]	XDH_DICDI^XDH_DICDI^Q:3-100,H:990-1087^56.122%ID^E:1.34e-30^RecName: Full=Xanthine dehydrogenase;^Eukaryota; Amoebozoa; Evosea; Eumycetozoa; Dictyostelia; Dictyosteliales; Dictyosteliaceae; Dictyostelium	PF02738.20^Ald_Xan_dh_C2^Molybdopterin-binding domain of aldehyde dehydrogenase^2-100^E:7.1e-29	.	.	.	KEGG:ddi:DDB_G0291047	GO:0005777^cellular_component^peroxisome`GO:0051537^molecular_function^2 iron, 2 sulfur cluster binding`GO:0009055^molecular_function^electron transfer activity`GO:0071949^molecular_function^FAD binding`GO:0050660^molecular_function^flavin adenine dinucleotide binding`GO:0005506^molecular_function^iron ion binding`GO:0043546^molecular_function^molybdopterin cofactor binding`GO:0016491^molecular_function^oxidoreductase activity`GO:0004854^molecular_function^xanthine dehydrogenase activity`GO:0009115^biological_process^xanthine catabolic process	GO:0005777^cellular_component^peroxisome`GO:0051537^molecular_function^2 iron, 2 sulfur cluster binding`GO:0009055^molecular_function^electron transfer activity`GO:0071949^molecular_function^FAD binding`GO:0050660^molecular_function^flavin adenine dinucleotide binding`GO:0005506^molecular_function^iron ion binding`GO:0043546^molecular_function^molybdopterin cofactor binding`GO:0016491^molecular_function^oxidoreductase activity`GO:0004854^molecular_function^xanthine dehydrogenase activity`GO:0009115^biological_process^xanthine catabolic process	GO:0016491^molecular_function^oxidoreductase activity`GO:0055114^biological_process^obsolete oxidation-reduction process
PladumEVm077909	PladumEVm077909t1	.	.	PladumEVm077909t1.p1	1-408[+]	.	.	.	.	.	.	.	.	.
PladumEVm108946	PladumEVm108946t1	CYTR_SHIFL^CYTR_SHIFL^Q:3-305,H:88-191^34.615%ID^E:1.03e-10^RecName: Full=HTH-type transcriptional repressor CytR;^Bacteria; Proteobacteria; Gammaproteobacteria; Enterobacterales; Enterobacteriaceae; Shigella	.	.	.	.	.	.	.	.	KEGG:sfl:SF4012`KEGG:sfx:S3735	GO:0003677^molecular_function^DNA binding`GO:0006355^biological_process^regulation of transcription, DNA-templated	.	.
PladumEVm099897	PladumEVm099897t1	.	.	PladumEVm099897t1.p1	24-344[+]	.	.	.	.	.	.	.	.	.
PladumEVm076387	PladumEVm076387t1	.	.	PladumEVm076387t1.p2	3-398[-]	.	.	.	.	.	.	.	.	.
PladumEVm103970	PladumEVm103970t1	HSPD_BRADU^HSPD_BRADU^Q:312-31,H:49-138^56.383%ID^E:1.35e-30^RecName: Full=Small heat shock protein HspD;^Bacteria; Proteobacteria; Alphaproteobacteria; Rhizobiales; Bradyrhizobiaceae; Bradyrhizobium	.	PladumEVm103970t1.p3	1-312[-]	HSPD_BRADU^HSPD_BRADU^Q:1-94,H:49-138^56.383%ID^E:1.21e-30^RecName: Full=Small heat shock protein HspD;^Bacteria; Proteobacteria; Alphaproteobacteria; Rhizobiales; Bradyrhizobiaceae; Bradyrhizobium	PF00011.23^HSP20^Hsp20/alpha crystallin family^2-91^E:1.2e-14	.	.	COG0071^response to heat	KEGG:bja:bll5219	.	.	.
PladumEVm068952	PladumEVm068952t1	.	.	PladumEVm068952t1.p1	3-431[+]	.	.	.	.	.	.	.	.	.
PladumEVm064981	PladumEVm064981t1	.	.	PladumEVm064981t1.p1	1-450[+]	.	.	.	.	.	.	.	.	.
PladumEVm087246	PladumEVm087246t1	.	.	.	.	.	.	.	.	.	.	.	.	.
PladumEVm088454	PladumEVm088454t1	POL_COYMV^POL_COYMV^Q:21-254,H:1534-1606^30.769%ID^E:9.77e-05^RecName: Full=Polyprotein P3;^Viruses; Riboviria; Pararnavirae; Artverviricota; Revtraviricetes; Ortervirales; Caulimoviridae; Badnavirus	.	.	.	.	.	.	.	.	KEGG:vg:1489554	GO:0043657^cellular_component^host cell`GO:0004190^molecular_function^aspartic-type endopeptidase activity`GO:0003676^molecular_function^nucleic acid binding`GO:0003964^molecular_function^RNA-directed DNA polymerase activity`GO:0004523^molecular_function^RNA-DNA hybrid ribonuclease activity`GO:0008270^molecular_function^zinc ion binding`GO:0046740^biological_process^transport of virus in host, cell to cell`GO:0046718^biological_process^viral entry into host cell`GO:0075732^biological_process^viral penetration into host nucleus	.	.
PladumEVm074492	PladumEVm074492t1	.	.	.	.	.	.	.	.	.	.	.	.	.
PladumEVm107281	PladumEVm107281t1	.	.	PladumEVm107281t1.p1	1-306[+]	.	.	.	.	.	.	.	.	.
PladumEVm099585	PladumEVm099585t1	PUR8_HAEIN^PUR8_HAEIN^Q:162-314,H:12-63^50%ID^E:3.17e-07^RecName: Full=Adenylosuccinate lyase;^Bacteria; Proteobacteria; Gammaproteobacteria; Pasteurellales; Pasteurellaceae; Haemophilus	.	PladumEVm099585t1.p1	3-323[+]	PUR8_HAEIN^PUR8_HAEIN^Q:45-104,H:3-63^55.738%ID^E:2.4e-12^RecName: Full=Adenylosuccinate lyase;^Bacteria; Proteobacteria; Gammaproteobacteria; Pasteurellales; Pasteurellaceae; Haemophilus	.	.	.	COG0015^adenylosuccinate lyase	KEGG:hin:HI_0639	GO:0005829^cellular_component^cytosol`GO:0070626^molecular_function^(S)-2-(5-amino-1-(5-phospho-D-ribosyl)imidazole-4-carboxamido)succinate AMP-lyase (fumarate-forming) activity`GO:0004018^molecular_function^N6-(1,2-dicarboxyethyl)AMP AMP-lyase (fumarate-forming) activity`GO:0044208^biological_process^'de novo' AMP biosynthetic process`GO:0006189^biological_process^'de novo' IMP biosynthetic process	GO:0005829^cellular_component^cytosol`GO:0070626^molecular_function^(S)-2-(5-amino-1-(5-phospho-D-ribosyl)imidazole-4-carboxamido)succinate AMP-lyase (fumarate-forming) activity`GO:0004018^molecular_function^N6-(1,2-dicarboxyethyl)AMP AMP-lyase (fumarate-forming) activity`GO:0044208^biological_process^'de novo' AMP biosynthetic process`GO:0006189^biological_process^'de novo' IMP biosynthetic process	.
PladumEVm103036	PladumEVm103036t1	.	.	.	.	.	.	.	.	.	.	.	.	.
PladumEVm055635	PladumEVm055635t1	.	.	.	.	.	.	.	.	.	.	.	.	.
PladumEVm094045	PladumEVm094045t2	.	.	.	.	.	.	.	.	.	.	.	.	.
PladumEVm095518	PladumEVm095518t1	QHED_PSEPU^QHED_PSEPU^Q:2-325,H:163-265^42.982%ID^E:4.66e-16^RecName: Full=Quinohemoprotein alcohol dehydrogenase ADH IIB {ECO:0000303|PubMed:12843671};^Bacteria; Proteobacteria; Gammaproteobacteria; Pseudomonadales; Pseudomonadaceae; Pseudomonas	.	PladumEVm095518t1.p1	2-331[+]	QHED_PSEPU^QHED_PSEPU^Q:1-108,H:163-265^42.982%ID^E:4.2e-16^RecName: Full=Quinohemoprotein alcohol dehydrogenase ADH IIB {ECO:0000303|PubMed:12843671};^Bacteria; Proteobacteria; Gammaproteobacteria; Pseudomonadales; Pseudomonadaceae; Pseudomonas	PF01011.23^PQQ^PQQ enzyme repeat^38-56^E:0.00035	.	.	.	KEGG:ag:BAC15559	GO:0016020^cellular_component^membrane`GO:0030288^cellular_component^outer membrane-bounded periplasmic space`GO:0005509^molecular_function^calcium ion binding`GO:0009055^molecular_function^electron transfer activity`GO:0020037^molecular_function^heme binding`GO:0046872^molecular_function^metal ion binding`GO:0016491^molecular_function^oxidoreductase activity`GO:0016614^molecular_function^oxidoreductase activity, acting on CH-OH group of donors`GO:0070968^molecular_function^pyrroloquinoline quinone binding	GO:0016020^cellular_component^membrane`GO:0030288^cellular_component^outer membrane-bounded periplasmic space`GO:0005509^molecular_function^calcium ion binding`GO:0009055^molecular_function^electron transfer activity`GO:0020037^molecular_function^heme binding`GO:0046872^molecular_function^metal ion binding`GO:0016491^molecular_function^oxidoreductase activity`GO:0016614^molecular_function^oxidoreductase activity, acting on CH-OH group of donors`GO:0070968^molecular_function^pyrroloquinoline quinone binding	.
PladumEVm092032	PladumEVm092032t1	.	.	PladumEVm092032t1.p1	1-363[+]	.	PF06347.15^SH3_4^Bacterial SH3 domain^2-56^E:4.7e-22`PF08239.13^SH3_3^Bacterial SH3 domain^3-55^E:2.7e-06`PF06347.15^SH3_4^Bacterial SH3 domain^67-121^E:2.8e-21	.	.	.	.	.	.	.
PladumEVm056396	PladumEVm056396t1	PATS1_DICDI^PATS1_DICDI^Q:361-8,H:2357-2467^42.373%ID^E:1.46e-25^RecName: Full=Probable serine/threonine-protein kinase pats1;^Eukaryota; Amoebozoa; Evosea; Eumycetozoa; Dictyostelia; Dictyosteliales; Dictyosteliaceae; Dictyostelium	.	PladumEVm056396t1.p2	2-514[-]	PATS1_DICDI^PATS1_DICDI^Q:51-169,H:2356-2467^42.017%ID^E:6.5e-26^RecName: Full=Probable serine/threonine-protein kinase pats1;^Eukaryota; Amoebozoa; Evosea; Eumycetozoa; Dictyostelia; Dictyosteliales; Dictyosteliaceae; Dictyostelium	PF00069.27^Pkinase^Protein kinase domain^43-162^E:3.1e-20`PF07714.19^PK_Tyr_Ser-Thr^Protein tyrosine and serine/threonine kinase^48-158^E:2.7e-17	.	.	.	KEGG:ddi:DDB_G0269250	GO:0042641^cellular_component^actomyosin`GO:0005524^molecular_function^ATP binding`GO:0005525^molecular_function^GTP binding`GO:0004438^molecular_function^phosphatidylinositol-3-phosphatase activity`GO:0004721^molecular_function^phosphoprotein phosphatase activity`GO:0106310^molecular_function^protein serine kinase activity`GO:0099139^biological_process^cheating during chimeric sorocarp development`GO:0000281^biological_process^mitotic cytokinesis`GO:0046856^biological_process^phosphatidylinositol dephosphorylation`GO:0006470^biological_process^protein dephosphorylation	GO:0042641^cellular_component^actomyosin`GO:0005524^molecular_function^ATP binding`GO:0005525^molecular_function^GTP binding`GO:0004438^molecular_function^phosphatidylinositol-3-phosphatase activity`GO:0004721^molecular_function^phosphoprotein phosphatase activity`GO:0106310^molecular_function^protein serine kinase activity`GO:0099139^biological_process^cheating during chimeric sorocarp development`GO:0000281^biological_process^mitotic cytokinesis`GO:0046856^biological_process^phosphatidylinositol dephosphorylation`GO:0006470^biological_process^protein dephosphorylation	GO:0004672^molecular_function^protein kinase activity`GO:0005524^molecular_function^ATP binding`GO:0006468^biological_process^protein phosphorylation
PladumEVm065499	PladumEVm065499t1	.	.	PladumEVm065499t1.p1	3-449[+]	.	.	.	.	.	.	.	.	.
PladumEVm098396	PladumEVm098396t1	COMB_PSELT^COMB_PSELT^Q:307-107,H:154-219^31.343%ID^E:0.000223^RecName: Full=Probable 2-phosphosulfolactate phosphatase {ECO:0000255|HAMAP-Rule:MF_00490};^Bacteria; Thermotogae; Thermotogales; Thermotogaceae; Pseudothermotoga	.	PladumEVm098396t1.p2	2-337[-]	COMB_PSELT^COMB_PSELT^Q:11-77,H:154-219^31.343%ID^E:0.000201^RecName: Full=Probable 2-phosphosulfolactate phosphatase {ECO:0000255|HAMAP-Rule:MF_00490};^Bacteria; Thermotogae; Thermotogales; Thermotogaceae; Pseudothermotoga	.	.	.	COG2045^2-phosphosulfolactate phosphatase	KEGG:tle:Tlet_0995	GO:0050532^molecular_function^2-phosphosulfolactate phosphatase activity`GO:0000287^molecular_function^magnesium ion binding	GO:0050532^molecular_function^2-phosphosulfolactate phosphatase activity`GO:0000287^molecular_function^magnesium ion binding	.
PladumEVm063616	PladumEVm063616t1	OPRM_PSEAE^OPRM_PSEAE^Q:316-11,H:22-117^53.922%ID^E:9.91e-27^RecName: Full=Outer membrane protein OprM;^Bacteria; Proteobacteria; Gammaproteobacteria; Pseudomonadales; Pseudomonadaceae; Pseudomonas	.	PladumEVm063616t1.p1	2-460[-]	OPRM_PSEAE^OPRM_PSEAE^Q:34-150,H:7-117^55.556%ID^E:2.9e-33^RecName: Full=Outer membrane protein OprM;^Bacteria; Proteobacteria; Gammaproteobacteria; Pseudomonadales; Pseudomonadaceae; Pseudomonas	.	.	.	.	KEGG:pae:PA0427	GO:0009279^cellular_component^cell outer membrane`GO:0016021^cellular_component^integral component of membrane`GO:0015562^molecular_function^efflux transmembrane transporter activity`GO:0042910^molecular_function^xenobiotic transmembrane transporter activity`GO:0046677^biological_process^response to antibiotic	GO:0009279^cellular_component^cell outer membrane`GO:0016021^cellular_component^integral component of membrane`GO:0015562^molecular_function^efflux transmembrane transporter activity`GO:0042910^molecular_function^xenobiotic transmembrane transporter activity`GO:0046677^biological_process^response to antibiotic	.
PladumEVm089787	PladumEVm089787t1	MOXD1_DANRE^MOXD1_DANRE^Q:12-371,H:165-281^38.017%ID^E:1.29e-19^RecName: Full=DBH-like monooxygenase protein 1 homolog;^Eukaryota; Metazoa; Chordata; Craniata; Vertebrata; Euteleostomi; Actinopterygii; Neopterygii; Teleostei; Ostariophysi; Cypriniformes; Danionidae; Danioninae; Danio	.	PladumEVm089787t1.p1	3-374[+]	MOXD1_HUMAN^MOXD1_HUMAN^Q:4-123,H:163-279^42.975%ID^E:3.48e-23^RecName: Full=DBH-like monooxygenase protein 1;^Eukaryota; Metazoa; Chordata; Craniata; Vertebrata; Euteleostomi; Mammalia; Eutheria; Euarchontoglires; Primates; Haplorrhini; Catarrhini; Hominidae; Homo	PF01082.22^Cu2_monooxygen^Copper type II ascorbate-dependent monooxygenase, N-terminal domain^30-123^E:3.4e-27	.	.	.	KEGG:hsa:26002	GO:0005789^cellular_component^endoplasmic reticulum membrane`GO:0005615^cellular_component^extracellular space`GO:0016021^cellular_component^integral component of membrane`GO:0030667^cellular_component^secretory granule membrane`GO:0005507^molecular_function^copper ion binding`GO:0004500^molecular_function^dopamine beta-monooxygenase activity`GO:0042420^biological_process^dopamine catabolic process`GO:0042421^biological_process^norepinephrine biosynthetic process`GO:0006589^biological_process^octopamine biosynthetic process	GO:0005789^cellular_component^endoplasmic reticulum membrane`GO:0005615^cellular_component^extracellular space`GO:0016021^cellular_component^integral component of membrane`GO:0030667^cellular_component^secretory granule membrane`GO:0005507^molecular_function^copper ion binding`GO:0004500^molecular_function^dopamine beta-monooxygenase activity`GO:0042420^biological_process^dopamine catabolic process`GO:0042421^biological_process^norepinephrine biosynthetic process`GO:0006589^biological_process^octopamine biosynthetic process	GO:0004497^molecular_function^monooxygenase activity`GO:0005507^molecular_function^copper ion binding`GO:0016715^molecular_function^oxidoreductase activity, acting on paired donors, with incorporation or reduction of molecular oxygen, reduced ascorbate as one donor, and incorporation of one atom of oxygen`GO:0055114^biological_process^obsolete oxidation-reduction process
PladumEVm107428	PladumEVm107428t1	RL19_BRADU^RL19_BRADU^Q:3-308,H:25-126^97.059%ID^E:2.63e-55^RecName: Full=50S ribosomal protein L19 {ECO:0000255|HAMAP-Rule:MF_00402};^Bacteria; Proteobacteria; Alphaproteobacteria; Rhizobiales; Bradyrhizobiaceae; Bradyrhizobium	.	PladumEVm107428t1.p2	3-311[+]	RL19_BRADU^RL19_BRADU^Q:1-102,H:25-126^97.059%ID^E:2.53e-65^RecName: Full=50S ribosomal protein L19 {ECO:0000255|HAMAP-Rule:MF_00402};^Bacteria; Proteobacteria; Alphaproteobacteria; Rhizobiales; Bradyrhizobiaceae; Bradyrhizobium	PF01245.22^Ribosomal_L19^Ribosomal protein L19^2-93^E:1.1e-43	.	.	COG0335^This protein is located at the 30S-50S ribosomal subunit interface and may play a role in the structure and function of the aminoacyl-tRNA binding site (By similarity)	KEGG:bja:blr0487	GO:0022625^cellular_component^cytosolic large ribosomal subunit`GO:0003735^molecular_function^structural constituent of ribosome`GO:0006412^biological_process^translation	GO:0022625^cellular_component^cytosolic large ribosomal subunit`GO:0003735^molecular_function^structural constituent of ribosome`GO:0006412^biological_process^translation	GO:0003735^molecular_function^structural constituent of ribosome`GO:0006412^biological_process^translation`GO:0005840^cellular_component^ribosome
PladumEVm080268	PladumEVm080268t1	MCTS_RHIL3^MCTS_RHIL3^Q:263-3,H:91-179^30.337%ID^E:0.00027^RecName: Full=Sensor histidine kinase MctS {ECO:0000305};^Bacteria; Proteobacteria; Alphaproteobacteria; Rhizobiales; Rhizobiaceae; Rhizobium/Agrobacterium group; Rhizobium	.	PladumEVm080268t1.p1	3-449[-]	MCTS_RHIL3^MCTS_RHIL3^Q:65-149,H:93-177^29.412%ID^E:3.78e-05^RecName: Full=Sensor histidine kinase MctS {ECO:0000305};^Bacteria; Proteobacteria; Alphaproteobacteria; Rhizobiales; Rhizobiaceae; Rhizobium/Agrobacterium group; Rhizobium	PF17200.6^sCache_2^Single Cache domain 2^14-145^E:3.2e-10	.	.	.	KEGG:rle:pRL100407	GO:0016021^cellular_component^integral component of membrane`GO:0005886^cellular_component^plasma membrane`GO:0005524^molecular_function^ATP binding`GO:0000155^molecular_function^phosphorelay sensor kinase activity`GO:0046983^molecular_function^protein dimerization activity	GO:0016021^cellular_component^integral component of membrane`GO:0005886^cellular_component^plasma membrane`GO:0005524^molecular_function^ATP binding`GO:0000155^molecular_function^phosphorelay sensor kinase activity`GO:0046983^molecular_function^protein dimerization activity	.
PladumEVm097162	PladumEVm097162t1	RIDA_HUMAN^RIDA_HUMAN^Q:125-379,H:21-105^56.471%ID^E:1.64e-28^RecName: Full=2-iminobutanoate/2-iminopropanoate deaminase {ECO:0000305|PubMed:22094463};^Eukaryota; Metazoa; Chordata; Craniata; Vertebrata; Euteleostomi; Mammalia; Eutheria; Euarchontoglires; Primates; Haplorrhini; Catarrhini; Hominidae; Homo`RIDA_HUMAN^RIDA_HUMAN^Q:19-120,H:21-54^55.882%ID^E:9.43e-08^RecName: Full=2-iminobutanoate/2-iminopropanoate deaminase {ECO:0000305|PubMed:22094463};^Eukaryota; Metazoa; Chordata; Craniata; Vertebrata; Euteleostomi; Mammalia; Eutheria; Euarchontoglires; Primates; Haplorrhini; Catarrhini; Hominidae; Homo	.	PladumEVm097162t1.p1	53-379[+]	RIDA_HUMAN^RIDA_HUMAN^Q:25-109,H:21-105^56.471%ID^E:5.2e-29^RecName: Full=2-iminobutanoate/2-iminopropanoate deaminase {ECO:0000305|PubMed:22094463};^Eukaryota; Metazoa; Chordata; Craniata; Vertebrata; Euteleostomi; Mammalia; Eutheria; Euarchontoglires; Primates; Haplorrhini; Catarrhini; Hominidae; Homo	PF01042.23^Ribonuc_L-PSP^Endoribonuclease L-PSP^24-107^E:1.7e-24	.	.	.	KEGG:hsa:10247	GO:0005737^cellular_component^cytoplasm`GO:0005829^cellular_component^cytosol`GO:0070062^cellular_component^extracellular exosome`GO:0005759^cellular_component^mitochondrial matrix`GO:0005739^cellular_component^mitochondrion`GO:0005634^cellular_component^nucleus`GO:0005777^cellular_component^peroxisome`GO:0120242^molecular_function^2-iminobutanoate deaminase activity`GO:0120243^molecular_function^2-iminopropanoate deaminase activity`GO:0019239^molecular_function^deaminase activity`GO:0016892^molecular_function^endoribonuclease activity, producing 3'-phosphomonoesters`GO:0003729^molecular_function^mRNA binding`GO:0003723^molecular_function^RNA binding`GO:0019518^biological_process^L-threonine catabolic process to glycine`GO:0006402^biological_process^mRNA catabolic process`GO:0061157^biological_process^mRNA destabilization`GO:0017148^biological_process^negative regulation of translation`GO:1901565^biological_process^organonitrogen compound catabolic process	GO:0005737^cellular_component^cytoplasm`GO:0005829^cellular_component^cytosol`GO:0070062^cellular_component^extracellular exosome`GO:0005759^cellular_component^mitochondrial matrix`GO:0005739^cellular_component^mitochondrion`GO:0005634^cellular_component^nucleus`GO:0005777^cellular_component^peroxisome`GO:0120242^molecular_function^2-iminobutanoate deaminase activity`GO:0120243^molecular_function^2-iminopropanoate deaminase activity`GO:0019239^molecular_function^deaminase activity`GO:0016892^molecular_function^endoribonuclease activity, producing 3'-phosphomonoesters`GO:0003729^molecular_function^mRNA binding`GO:0003723^molecular_function^RNA binding`GO:0019518^biological_process^L-threonine catabolic process to glycine`GO:0006402^biological_process^mRNA catabolic process`GO:0061157^biological_process^mRNA destabilization`GO:0017148^biological_process^negative regulation of translation`GO:1901565^biological_process^organonitrogen compound catabolic process	.
PladumEVm055998	PladumEVm055998t1	RNPC3_BOVIN^RNPC3_BOVIN^Q:17-313,H:118-214^49.495%ID^E:8.61e-23^RecName: Full=RNA-binding region-containing protein 3;^Eukaryota; Metazoa; Chordata; Craniata; Vertebrata; Euteleostomi; Mammalia; Eutheria; Laurasiatheria; Artiodactyla; Ruminantia; Pecora; Bovidae; Bovinae; Bos	.	PladumEVm055998t1.p1	2-517[+]	RNPC3_BOVIN^RNPC3_BOVIN^Q:6-104,H:118-214^49.495%ID^E:5.77e-23^RecName: Full=RNA-binding region-containing protein 3;^Eukaryota; Metazoa; Chordata; Craniata; Vertebrata; Euteleostomi; Mammalia; Eutheria; Laurasiatheria; Artiodactyla; Ruminantia; Pecora; Bovidae; Bovinae; Bos	.	.	.	.	KEGG:bta:768060	GO:0005689^cellular_component^U12-type spliceosomal complex`GO:0097157^molecular_function^pre-mRNA intronic binding`GO:0030626^molecular_function^U12 snRNA binding`GO:0000398^biological_process^mRNA splicing, via spliceosome	GO:0005689^cellular_component^U12-type spliceosomal complex`GO:0097157^molecular_function^pre-mRNA intronic binding`GO:0030626^molecular_function^U12 snRNA binding`GO:0000398^biological_process^mRNA splicing, via spliceosome	.
PladumEVm104223	PladumEVm104223t1	NTRX_AZOC5^NTRX_AZOC5^Q:324-1,H:129-234^65.741%ID^E:5.5e-39^RecName: Full=Nitrogen assimilation regulatory protein NtrX;^Bacteria; Proteobacteria; Alphaproteobacteria; Rhizobiales; Xanthobacteraceae; Azorhizobium	.	PladumEVm104223t1.p2	1-324[-]	NTRX_AZOC5^NTRX_AZOC5^Q:1-108,H:129-234^65.741%ID^E:4.95e-39^RecName: Full=Nitrogen assimilation regulatory protein NtrX;^Bacteria; Proteobacteria; Alphaproteobacteria; Rhizobiales; Xanthobacteraceae; Azorhizobium	PF00158.28^Sigma54_activat^Sigma-54 interaction domain^15-108^E:5.2e-23`PF14532.8^Sigma54_activ_2^Sigma-54 interaction domain^16-75^E:9.4e-11	.	.	COG2204^two component, sigma54 specific, transcriptional regulator, Fis family	KEGG:azc:AZC_3083	GO:0005524^molecular_function^ATP binding`GO:0043565^molecular_function^sequence-specific DNA binding`GO:0008134^molecular_function^transcription factor binding`GO:0009399^biological_process^nitrogen fixation`GO:0000160^biological_process^phosphorelay signal transduction system`GO:0006355^biological_process^regulation of transcription, DNA-templated	GO:0005524^molecular_function^ATP binding`GO:0043565^molecular_function^sequence-specific DNA binding`GO:0008134^molecular_function^transcription factor binding`GO:0009399^biological_process^nitrogen fixation`GO:0000160^biological_process^phosphorelay signal transduction system`GO:0006355^biological_process^regulation of transcription, DNA-templated	GO:0005524^molecular_function^ATP binding`GO:0008134^molecular_function^transcription factor binding`GO:0006355^biological_process^regulation of transcription, DNA-templated
PladumEVm079999	PladumEVm079999t1	SAMH1_DANRE^SAMH1_DANRE^Q:98-253,H:269-320^67.308%ID^E:2.18e-19^RecName: Full=Deoxynucleoside triphosphate triphosphohydrolase SAMHD1 {ECO:0000305};^Eukaryota; Metazoa; Chordata; Craniata; Vertebrata; Euteleostomi; Actinopterygii; Neopterygii; Teleostei; Ostariophysi; Cypriniformes; Danionidae; Danioninae; Danio	.	PladumEVm079999t1.p1	2-376[+]	SAMH1_MOUSE^SAMH1_MOUSE^Q:7-93,H:292-381^47.778%ID^E:3.74e-21^RecName: Full=Deoxynucleoside triphosphate triphosphohydrolase SAMHD1 {ECO:0000305};^Eukaryota; Metazoa; Chordata; Craniata; Vertebrata; Euteleostomi; Mammalia; Eutheria; Euarchontoglires; Glires; Rodentia; Myomorpha; Muroidea; Muridae; Murinae; Mus; Mus	.	.	.	.	KEGG:mmu:56045	GO:0005634^cellular_component^nucleus`GO:0035861^cellular_component^site of double-strand break`GO:0032567^molecular_function^dGTP binding`GO:0008832^molecular_function^dGTPase activity`GO:0005525^molecular_function^GTP binding`GO:0003676^molecular_function^nucleic acid binding`GO:0003723^molecular_function^RNA binding`GO:0003697^molecular_function^single-stranded DNA binding`GO:0016793^molecular_function^triphosphoric monoester hydrolase activity`GO:0008270^molecular_function^zinc ion binding`GO:0006974^biological_process^cellular response to DNA damage stimulus`GO:0046061^biological_process^dATP catabolic process`GO:0051607^biological_process^defense response to virus`GO:0009264^biological_process^deoxyribonucleotide catabolic process`GO:0006203^biological_process^dGTP catabolic process`GO:0110025^biological_process^DNA strand resection involved in replication fork processing`GO:0000724^biological_process^double-strand break repair via homologous recombination`GO:0045087^biological_process^innate immune response`GO:0060339^biological_process^negative regulation of type I interferon-mediated signaling pathway`GO:0051289^biological_process^protein homotetramerization`GO:0045088^biological_process^regulation of innate immune response`GO:0090501^biological_process^RNA phosphodiester bond hydrolysis`GO:0016446^biological_process^somatic hypermutation of immunoglobulin genes	GO:0005654^cellular_component^nucleoplasm`GO:0005634^cellular_component^nucleus`GO:0005886^cellular_component^plasma membrane`GO:0035861^cellular_component^site of double-strand break`GO:0097197^cellular_component^tetraspanin-enriched microdomain`GO:0032567^molecular_function^dGTP binding`GO:0008832^molecular_function^dGTPase activity`GO:0005525^molecular_function^GTP binding`GO:0042802^molecular_function^identical protein binding`GO:0003676^molecular_function^nucleic acid binding`GO:0004540^molecular_function^ribonuclease activity`GO:0003723^molecular_function^RNA binding`GO:0003697^molecular_function^single-stranded DNA binding`GO:0016793^molecular_function^triphosphoric monoester hydrolase activity`GO:0008270^molecular_function^zinc ion binding`GO:0006974^biological_process^cellular response to DNA damage stimulus`GO:0046061^biological_process^dATP catabolic process`GO:0051607^biological_process^defense response to virus`GO:0009264^biological_process^deoxyribonucleotide catabolic process`GO:0006203^biological_process^dGTP catabolic process`GO:0110025^biological_process^DNA strand resection involved in replication fork processing`GO:0000724^biological_process^double-strand break repair via homologous recombination`GO:0045087^biological_process^innate immune response`GO:0060339^biological_process^negative regulation of type I interferon-mediated signaling pathway`GO:0051289^biological_process^protein homotetramerization`GO:0045088^biological_process^regulation of innate immune response`GO:0016446^biological_process^somatic hypermutation of immunoglobulin genes	.
PladumEVm056510	PladumEVm056510t1	DHX34_MOUSE^DHX34_MOUSE^Q:66-545,H:771-930^46.25%ID^E:1e-42^RecName: Full=Probable ATP-dependent RNA helicase DHX34;^Eukaryota; Metazoa; Chordata; Craniata; Vertebrata; Euteleostomi; Mammalia; Eutheria; Euarchontoglires; Glires; Rodentia; Myomorpha; Muroidea; Muridae; Murinae; Mus; Mus	.	PladumEVm056510t1.p1	39-551[+]	DHX34_MOUSE^DHX34_MOUSE^Q:7-169,H:768-930^46.626%ID^E:1.84e-44^RecName: Full=Probable ATP-dependent RNA helicase DHX34;^Eukaryota; Metazoa; Chordata; Craniata; Vertebrata; Euteleostomi; Mammalia; Eutheria; Euarchontoglires; Glires; Rodentia; Myomorpha; Muroidea; Muridae; Murinae; Mus; Mus	PF07717.18^OB_NTP_bind^Oligonucleotide/oligosaccharide-binding (OB)-fold^40-149^E:4e-12	.	.	.	KEGG:mmu:71723	GO:0005524^molecular_function^ATP binding`GO:0016787^molecular_function^hydrolase activity`GO:0003723^molecular_function^RNA binding`GO:0003724^molecular_function^RNA helicase activity`GO:2000623^biological_process^negative regulation of nuclear-transcribed mRNA catabolic process, nonsense-mediated decay`GO:0000956^biological_process^nuclear-transcribed mRNA catabolic process`GO:0000184^biological_process^nuclear-transcribed mRNA catabolic process, nonsense-mediated decay	GO:0005524^molecular_function^ATP binding`GO:0016787^molecular_function^hydrolase activity`GO:0003723^molecular_function^RNA binding`GO:0003724^molecular_function^RNA helicase activity`GO:2000623^biological_process^negative regulation of nuclear-transcribed mRNA catabolic process, nonsense-mediated decay`GO:0000956^biological_process^nuclear-transcribed mRNA catabolic process`GO:0000184^biological_process^nuclear-transcribed mRNA catabolic process, nonsense-mediated decay	.
PladumEVm110472	PladumEVm110472t1	.	.	PladumEVm110472t1.p3	3-302[-]	.	.	.	.	.	.	.	.	.
PladumEVm105614	PladumEVm105614t1	.	.	PladumEVm105614t1.p3	1-309[-]	.	.	.	.	.	.	.	.	.
PladumEVm065411	PladumEVm065411t1	DNJ21_ARATH^DNJ21_ARATH^Q:139-447,H:71-172^48.077%ID^E:1.01e-24^RecName: Full=DnaJ protein ERDJ2A;^Eukaryota; Viridiplantae; Streptophyta; Embryophyta; Tracheophyta; Spermatophyta; Magnoliopsida; eudicotyledons; Gunneridae; Pentapetalae; rosids; malvids; Brassicales; Brassicaceae; Camelineae; Arabidopsis	.	PladumEVm065411t1.p1	1-450[+]	DNJ21_ARATH^DNJ21_ARATH^Q:47-149,H:71-172^48.077%ID^E:6.05e-25^RecName: Full=DnaJ protein ERDJ2A;^Eukaryota; Viridiplantae; Streptophyta; Embryophyta; Tracheophyta; Spermatophyta; Magnoliopsida; eudicotyledons; Gunneridae; Pentapetalae; rosids; malvids; Brassicales; Brassicaceae; Camelineae; Arabidopsis	PF00226.33^DnaJ^DnaJ domain^77-137^E:1.4e-14	.	.	.	KEGG:ath:AT1G79940	GO:0005783^cellular_component^endoplasmic reticulum`GO:0005794^cellular_component^Golgi apparatus`GO:0030176^cellular_component^integral component of endoplasmic reticulum membrane`GO:0005739^cellular_component^mitochondrion`GO:0005886^cellular_component^plasma membrane`GO:0031207^cellular_component^Sec62/Sec63 complex`GO:0008320^molecular_function^protein transmembrane transporter activity`GO:0003723^molecular_function^RNA binding`GO:0006620^biological_process^posttranslational protein targeting to endoplasmic reticulum membrane`GO:0006614^biological_process^SRP-dependent cotranslational protein targeting to membrane	GO:0005783^cellular_component^endoplasmic reticulum`GO:0005794^cellular_component^Golgi apparatus`GO:0030176^cellular_component^integral component of endoplasmic reticulum membrane`GO:0005739^cellular_component^mitochondrion`GO:0005886^cellular_component^plasma membrane`GO:0031207^cellular_component^Sec62/Sec63 complex`GO:0008320^molecular_function^protein transmembrane transporter activity`GO:0003723^molecular_function^RNA binding`GO:0006620^biological_process^posttranslational protein targeting to endoplasmic reticulum membrane`GO:0006614^biological_process^SRP-dependent cotranslational protein targeting to membrane	.
PladumEVm074901	PladumEVm074901t1	.	.	PladumEVm074901t1.p1	1-396[+]	.	.	.	.	.	.	.	.	.
PladumEVm089627	PladumEVm089627t1	IPPK_DANRE^IPPK_DANRE^Q:18-347,H:296-396^33.333%ID^E:4.18e-09^RecName: Full=Inositol-pentakisphosphate 2-kinase;^Eukaryota; Metazoa; Chordata; Craniata; Vertebrata; Euteleostomi; Actinopterygii; Neopterygii; Teleostei; Ostariophysi; Cypriniformes; Danionidae; Danioninae; Danio	.	PladumEVm089627t1.p1	3-347[+]	IPPK_DANRE^IPPK_DANRE^Q:6-115,H:296-396^33.333%ID^E:6.18e-13^RecName: Full=Inositol-pentakisphosphate 2-kinase;^Eukaryota; Metazoa; Chordata; Craniata; Vertebrata; Euteleostomi; Actinopterygii; Neopterygii; Teleostei; Ostariophysi; Cypriniformes; Danionidae; Danioninae; Danio	PF06090.14^Ins_P5_2-kin^Inositol-pentakisphosphate 2-kinase^37-73^E:3.9e-05	.	.	.	KEGG:dre:541511	GO:0005813^cellular_component^centrosome`GO:0036064^cellular_component^ciliary basal body`GO:0005737^cellular_component^cytoplasm`GO:0005576^cellular_component^extracellular region`GO:0005634^cellular_component^nucleus`GO:0005524^molecular_function^ATP binding`GO:0035299^molecular_function^inositol pentakisphosphate 2-kinase activity`GO:0007368^biological_process^determination of left/right symmetry`GO:0060287^biological_process^epithelial cilium movement involved in determination of left/right asymmetry`GO:0032958^biological_process^inositol phosphate biosynthetic process`GO:0052746^biological_process^inositol phosphorylation`GO:0032402^biological_process^melanosome transport	GO:0005813^cellular_component^centrosome`GO:0036064^cellular_component^ciliary basal body`GO:0005737^cellular_component^cytoplasm`GO:0005576^cellular_component^extracellular region`GO:0005634^cellular_component^nucleus`GO:0005524^molecular_function^ATP binding`GO:0035299^molecular_function^inositol pentakisphosphate 2-kinase activity`GO:0007368^biological_process^determination of left/right symmetry`GO:0060287^biological_process^epithelial cilium movement involved in determination of left/right asymmetry`GO:0032958^biological_process^inositol phosphate biosynthetic process`GO:0052746^biological_process^inositol phosphorylation`GO:0032402^biological_process^melanosome transport	GO:0005524^molecular_function^ATP binding`GO:0035299^molecular_function^inositol pentakisphosphate 2-kinase activity
PladumEVm090583	PladumEVm090583t1	.	.	.	.	.	.	.	.	.	.	.	.	.
PladumEVm081716	PladumEVm081716t2	FMT_RALPJ^FMT_RALPJ^Q:3-371,H:1-120^90.244%ID^E:8.45e-66^RecName: Full=Methionyl-tRNA formyltransferase {ECO:0000255|HAMAP-Rule:MF_00182};^Bacteria; Proteobacteria; Betaproteobacteria; Burkholderiales; Burkholderiaceae; Ralstonia	.	PladumEVm081716t2.p1	3-371[+]	FMT_RALPJ^FMT_RALPJ^Q:1-123,H:1-120^90.244%ID^E:7.45e-73^RecName: Full=Methionyl-tRNA formyltransferase {ECO:0000255|HAMAP-Rule:MF_00182};^Bacteria; Proteobacteria; Betaproteobacteria; Burkholderiales; Burkholderiaceae; Ralstonia	PF00551.21^Formyl_trans_N^Formyl transferase^8-123^E:1.2e-15	.	.	COG0223^Modifies the free amino group of the aminoacyl moiety of methionyl-tRNA(fMet). The formyl group appears to play a dual role in the initiator identity of N-formylmethionyl-tRNA by (I) promoting its recognition by IF2 and (II) impairing its binding to EFTu-GTP (By similarity)	KEGG:rpi:Rpic_3677	GO:0004479^molecular_function^methionyl-tRNA formyltransferase activity	GO:0004479^molecular_function^methionyl-tRNA formyltransferase activity	GO:0016742^molecular_function^hydroxymethyl-, formyl- and related transferase activity`GO:0009058^biological_process^biosynthetic process
PladumEVm102411	PladumEVm102411t1	KICS2_XENLA^KICS2_XENLA^Q:11-316,H:288-386^45.098%ID^E:1.71e-22^RecName: Full=KICSTOR subunit 2;^Eukaryota; Metazoa; Chordata; Craniata; Vertebrata; Euteleostomi; Amphibia; Batrachia; Anura; Pipoidea; Pipidae; Xenopodinae; Xenopus; Xenopus	.	PladumEVm102411t1.p1	2-316[+]	KICS2_XENLA^KICS2_XENLA^Q:4-105,H:288-386^45.098%ID^E:1.54e-22^RecName: Full=KICSTOR subunit 2;^Eukaryota; Metazoa; Chordata; Craniata; Vertebrata; Euteleostomi; Amphibia; Batrachia; Anura; Pipoidea; Pipidae; Xenopodinae; Xenopus; Xenopus	PF09404.12^C12orf66_like^KICSTOR complex C12orf66 like^3-104^E:9.4e-29	.	.	.	KEGG:xla:432102	GO:0140007^cellular_component^KICSTOR complex`GO:0005765^cellular_component^lysosomal membrane`GO:0034198^biological_process^cellular response to amino acid starvation`GO:0042149^biological_process^cellular response to glucose starvation`GO:1904262^biological_process^negative regulation of TORC1 signaling`GO:0061462^biological_process^protein localization to lysosome	GO:0140007^cellular_component^KICSTOR complex`GO:0005765^cellular_component^lysosomal membrane`GO:0034198^biological_process^cellular response to amino acid starvation`GO:0042149^biological_process^cellular response to glucose starvation`GO:1904262^biological_process^negative regulation of TORC1 signaling`GO:0061462^biological_process^protein localization to lysosome	.
PladumEVm110749	PladumEVm110749t1	IFT46_DANRE^IFT46_DANRE^Q:11-295,H:139-233^85.263%ID^E:6.94e-52^RecName: Full=Intraflagellar transport protein 46 homolog {ECO:0000250|UniProtKB:Q9DB07, ECO:0000312|ZFIN:ZDB-GENE-080102-3};^Eukaryota; Metazoa; Chordata; Craniata; Vertebrata; Euteleostomi; Actinopterygii; Neopterygii; Teleostei; Ostariophysi; Cypriniformes; Danionidae; Danioninae; Danio	.	PladumEVm110749t1.p1	2-301[+]	IFT46_DANRE^IFT46_DANRE^Q:4-98,H:139-233^85.263%ID^E:6.25e-52^RecName: Full=Intraflagellar transport protein 46 homolog {ECO:0000250|UniProtKB:Q9DB07, ECO:0000312|ZFIN:ZDB-GENE-080102-3};^Eukaryota; Metazoa; Chordata; Craniata; Vertebrata; Euteleostomi; Actinopterygii; Neopterygii; Teleostei; Ostariophysi; Cypriniformes; Danionidae; Danioninae; Danio	PF12317.10^IFT46_B_C^Intraflagellar transport complex B protein 46 C terminal^10-100^E:8.7e-48	.	.	.	.	GO:0005813^cellular_component^centrosome`GO:0036064^cellular_component^ciliary basal body`GO:0005737^cellular_component^cytoplasm`GO:0030992^cellular_component^intraciliary transport particle B`GO:0031514^cellular_component^motile cilium`GO:0060271^biological_process^cilium assembly`GO:0048264^biological_process^determination of ventral identity`GO:0042073^biological_process^intraciliary transport`GO:0048793^biological_process^pronephros development`GO:0060041^biological_process^retina development in camera-type eye	GO:0005813^cellular_component^centrosome`GO:0036064^cellular_component^ciliary basal body`GO:0005737^cellular_component^cytoplasm`GO:0030992^cellular_component^intraciliary transport particle B`GO:0031514^cellular_component^motile cilium`GO:0060271^biological_process^cilium assembly`GO:0048264^biological_process^determination of ventral identity`GO:0042073^biological_process^intraciliary transport`GO:0048793^biological_process^pronephros development`GO:0060041^biological_process^retina development in camera-type eye	GO:0042073^biological_process^intraciliary transport
PladumEVm057959	PladumEVm057959t1	ODHI_COREF^ODHI_COREF^Q:282-500,H:62-134^42.466%ID^E:5.21e-11^RecName: Full=Oxoglutarate dehydrogenase inhibitor;^Bacteria; Actinobacteria; Corynebacteriales; Corynebacteriaceae; Corynebacterium	.	PladumEVm057959t1.p1	3-503[+]	ODHI_COREF^ODHI_COREF^Q:94-166,H:62-134^42.466%ID^E:4.69e-11^RecName: Full=Oxoglutarate dehydrogenase inhibitor;^Bacteria; Actinobacteria; Corynebacteriales; Corynebacteriaceae; Corynebacterium	PF16697.7^Yop-YscD_cpl^Inner membrane component of T3SS, cytoplasmic domain^90-165^E:4.8e-14`PF00498.28^FHA^FHA domain^99-162^E:1.8e-17	.	.	COG1716^fha domain-containing protein	KEGG:cef:CE1573	GO:0005737^cellular_component^cytoplasm	GO:0005737^cellular_component^cytoplasm	GO:0005515^molecular_function^protein binding
PladumEVm070120	PladumEVm070120t2	.	.	.	.	.	.	.	.	.	.	.	.	.
PladumEVm044088	PladumEVm044088t1	Y4XJ_SINFN^Y4XJ_SINFN^Q:647-435,H:309-379^56.338%ID^E:1.05e-18^RecName: Full=Uncharacterized protein y4xJ;^Bacteria; Proteobacteria; Alphaproteobacteria; Rhizobiales; Rhizobiaceae; Sinorhizobium/Ensifer group; Sinorhizobium	.	PladumEVm044088t1.p1	3-647[+]	.	.	.	.	COG4964^Type II and III secretion system protein	KEGG:rhi:NGR_a00790	GO:0009306^biological_process^protein secretion	.	.
PladumEVm105615	PladumEVm105615t1	.	.	PladumEVm105615t1.p3	2-310[+]	.	.	.	.	.	.	.	.	.
PladumEVm099783	PladumEVm099783t1	.	.	PladumEVm099783t1.p1	1-327[+]	.	.	.	.	.	.	.	.	.
PladumEVm102646	PladumEVm102646t1	.	.	PladumEVm102646t1.p1	2-325[+]	.	.	.	.	.	.	.	.	.
PladumEVm038824	PladumEVm038824t1	RGS22_HUMAN^RGS22_HUMAN^Q:105-485,H:1047-1167^25.984%ID^E:9.74e-11^RecName: Full=Regulator of G-protein signaling 22;^Eukaryota; Metazoa; Chordata; Craniata; Vertebrata; Euteleostomi; Mammalia; Eutheria; Euarchontoglires; Primates; Haplorrhini; Catarrhini; Hominidae; Homo	.	PladumEVm038824t1.p1	3-731[+]	RGS22_HUMAN^RGS22_HUMAN^Q:35-128,H:1047-1134^30.851%ID^E:4.27e-11^RecName: Full=Regulator of G-protein signaling 22;^Eukaryota; Metazoa; Chordata; Craniata; Vertebrata; Euteleostomi; Mammalia; Eutheria; Euarchontoglires; Primates; Haplorrhini; Catarrhini; Hominidae; Homo	.	.	.	.	KEGG:hsa:26166	GO:0015629^cellular_component^actin cytoskeleton`GO:0005737^cellular_component^cytoplasm`GO:0005829^cellular_component^cytosol`GO:0001650^cellular_component^fibrillar center`GO:0005634^cellular_component^nucleus`GO:0001965^molecular_function^G-protein alpha-subunit binding`GO:0009968^biological_process^negative regulation of signal transduction	GO:0015629^cellular_component^actin cytoskeleton`GO:0005737^cellular_component^cytoplasm`GO:0005829^cellular_component^cytosol`GO:0001650^cellular_component^fibrillar center`GO:0005634^cellular_component^nucleus`GO:0001965^molecular_function^G-protein alpha-subunit binding`GO:0009968^biological_process^negative regulation of signal transduction	.
PladumEVm062295	PladumEVm062295t1	.	.	PladumEVm062295t1.p1	2-469[+]	.	PF00024.28^PAN_1^PAN domain^82-133^E:2.3e-07	.	.	.	.	.	.	.
PladumEVm056456	PladumEVm056456t1	GCA1_ARATH^GCA1_ARATH^Q:147-521,H:21-138^39.2%ID^E:1.49e-18^RecName: Full=Gamma carbonic anhydrase 1, mitochondrial;^Eukaryota; Viridiplantae; Streptophyta; Embryophyta; Tracheophyta; Spermatophyta; Magnoliopsida; eudicotyledons; Gunneridae; Pentapetalae; rosids; malvids; Brassicales; Brassicaceae; Camelineae; Arabidopsis	.	PladumEVm056456t1.p1	3-521[+]	GCA1_ARATH^GCA1_ARATH^Q:49-173,H:21-138^39.683%ID^E:1.18e-18^RecName: Full=Gamma carbonic anhydrase 1, mitochondrial;^Eukaryota; Viridiplantae; Streptophyta; Embryophyta; Tracheophyta; Spermatophyta; Magnoliopsida; eudicotyledons; Gunneridae; Pentapetalae; rosids; malvids; Brassicales; Brassicaceae; Camelineae; Arabidopsis	PF00132.26^Hexapep^Bacterial transferase hexapeptide (six repeats)^89-120^E:0.026`PF00132.26^Hexapep^Bacterial transferase hexapeptide (six repeats)^126-141^E:170`PF00132.26^Hexapep^Bacterial transferase hexapeptide (six repeats)^154-165^E:3.4	.	.	.	KEGG:ath:AT1G19580	GO:0031966^cellular_component^mitochondrial membrane`GO:0005747^cellular_component^mitochondrial respiratory chain complex I`GO:0005739^cellular_component^mitochondrion`GO:0005634^cellular_component^nucleus`GO:0045271^cellular_component^respiratory chain complex I`GO:0004089^molecular_function^carbonate dehydratase activity`GO:0046872^molecular_function^metal ion binding`GO:0009853^biological_process^photorespiration`GO:0070207^biological_process^protein homotrimerization	GO:0031966^cellular_component^mitochondrial membrane`GO:0005747^cellular_component^mitochondrial respiratory chain complex I`GO:0005739^cellular_component^mitochondrion`GO:0005634^cellular_component^nucleus`GO:0045271^cellular_component^respiratory chain complex I`GO:0004089^molecular_function^carbonate dehydratase activity`GO:0046872^molecular_function^metal ion binding`GO:0009853^biological_process^photorespiration`GO:0070207^biological_process^protein homotrimerization	.
PladumEVm107601	PladumEVm107601t1	FBPC2_RHIME^FBPC2_RHIME^Q:1-273,H:224-314^45.055%ID^E:3.49e-19^RecName: Full=Fe(3+) ions import ATP-binding protein FbpC 2 {ECO:0000255|HAMAP-Rule:MF_01706};^Bacteria; Proteobacteria; Alphaproteobacteria; Rhizobiales; Rhizobiaceae; Sinorhizobium/Ensifer group; Sinorhizobium	.	PladumEVm107601t1.p1	1-324[+]	FBPC2_RHIME^FBPC2_RHIME^Q:1-91,H:224-314^45.055%ID^E:3.14e-19^RecName: Full=Fe(3+) ions import ATP-binding protein FbpC 2 {ECO:0000255|HAMAP-Rule:MF_01706};^Bacteria; Proteobacteria; Alphaproteobacteria; Rhizobiales; Rhizobiaceae; Sinorhizobium/Ensifer group; Sinorhizobium	.	.	.	COG3842^Part of the ABC transporter complex PotABCD involved in spermidine putrescine import. Responsible for energy coupling to the transport system (By similarity)	KEGG:sme:SM_b21541	GO:0005886^cellular_component^plasma membrane`GO:0015408^molecular_function^ABC-type ferric iron transporter activity`GO:0005524^molecular_function^ATP binding`GO:0033212^biological_process^iron import into cell	GO:0005886^cellular_component^plasma membrane`GO:0015408^molecular_function^ABC-type ferric iron transporter activity`GO:0005524^molecular_function^ATP binding`GO:0033212^biological_process^iron import into cell	.
PladumEVm035896	PladumEVm035896t3	.	.	PladumEVm035896t3.p1	2-784[+]	.	.	.	.	.	.	.	.	.
PladumEVm076269	PladumEVm076269t1	.	.	PladumEVm076269t1.p1	3-392[+]	.	.	.	.	.	.	.	.	.
PladumEVm104369	PladumEVm104369t1	.	.	.	.	.	.	.	.	.	.	.	.	.
PladumEVm098150	PladumEVm098150t1	.	.	PladumEVm098150t1.p2	2-325[-]	.	.	.	.	.	.	.	.	.
PladumEVm064056	PladumEVm064056t1	RIP3_DICDI^RIP3_DICDI^Q:367-248,H:744-783^55%ID^E:2.85e-05^RecName: Full=Ras-interacting protein RIP3;^Eukaryota; Amoebozoa; Evosea; Eumycetozoa; Dictyostelia; Dictyosteliales; Dictyosteliaceae; Dictyostelium	.	PladumEVm064056t1.p1	2-457[-]	RIP3_DICDI^RIP3_DICDI^Q:31-70,H:744-783^55%ID^E:1.31e-05^RecName: Full=Ras-interacting protein RIP3;^Eukaryota; Amoebozoa; Evosea; Eumycetozoa; Dictyostelia; Dictyosteliales; Dictyosteliaceae; Dictyostelium	.	.	.	.	KEGG:ddi:DDB_G0284611	GO:0005737^cellular_component^cytoplasm`GO:0005886^cellular_component^plasma membrane`GO:0031932^cellular_component^TORC2 complex`GO:0005546^molecular_function^phosphatidylinositol-4,5-bisphosphate binding`GO:0031267^molecular_function^small GTPase binding`GO:0007190^biological_process^activation of adenylate cyclase activity`GO:0032148^biological_process^activation of protein kinase B activity`GO:0031152^biological_process^aggregation involved in sorocarp development`GO:0043327^biological_process^chemotaxis to cAMP`GO:0030950^biological_process^establishment or maintenance of actin cytoskeleton polarity`GO:0050765^biological_process^negative regulation of phagocytosis`GO:0031284^biological_process^positive regulation of guanylate cyclase activity`GO:1904515^biological_process^positive regulation of TORC2 signaling`GO:0043520^biological_process^regulation of myosin II filament assembly`GO:0045859^biological_process^regulation of protein kinase activity`GO:0051602^biological_process^response to electrical stimulus`GO:0038203^biological_process^TORC2 signaling	GO:0005737^cellular_component^cytoplasm`GO:0005886^cellular_component^plasma membrane`GO:0031932^cellular_component^TORC2 complex`GO:0005546^molecular_function^phosphatidylinositol-4,5-bisphosphate binding`GO:0031267^molecular_function^small GTPase binding`GO:0007190^biological_process^activation of adenylate cyclase activity`GO:0032148^biological_process^activation of protein kinase B activity`GO:0031152^biological_process^aggregation involved in sorocarp development`GO:0043327^biological_process^chemotaxis to cAMP`GO:0030950^biological_process^establishment or maintenance of actin cytoskeleton polarity`GO:0050765^biological_process^negative regulation of phagocytosis`GO:0031284^biological_process^positive regulation of guanylate cyclase activity`GO:1904515^biological_process^positive regulation of TORC2 signaling`GO:0043520^biological_process^regulation of myosin II filament assembly`GO:0045859^biological_process^regulation of protein kinase activity`GO:0051602^biological_process^response to electrical stimulus`GO:0038203^biological_process^TORC2 signaling	.
PladumEVm067493	PladumEVm067493t1	OXDA_CAVPO^OXDA_CAVPO^Q:54-479,H:2-148^41.892%ID^E:2.06e-32^RecName: Full=D-amino-acid oxidase;^Eukaryota; Metazoa; Chordata; Craniata; Vertebrata; Euteleostomi; Mammalia; Eutheria; Euarchontoglires; Glires; Rodentia; Hystricomorpha; Caviidae; Cavia	.	PladumEVm067493t1.p1	48-482[+]	OXDA_CAVPO^OXDA_CAVPO^Q:3-144,H:2-148^41.892%ID^E:1.12e-32^RecName: Full=D-amino-acid oxidase;^Eukaryota; Metazoa; Chordata; Craniata; Vertebrata; Euteleostomi; Mammalia; Eutheria; Euarchontoglires; Glires; Rodentia; Hystricomorpha; Caviidae; Cavia	PF01266.26^DAO^FAD dependent oxidoreductase^3-138^E:3.2e-08	.	.	.	.	GO:0005829^cellular_component^cytosol`GO:0005741^cellular_component^mitochondrial outer membrane`GO:0005778^cellular_component^peroxisomal membrane`GO:0003884^molecular_function^D-amino-acid oxidase activity`GO:0071949^molecular_function^FAD binding`GO:0042802^molecular_function^identical protein binding`GO:0055130^biological_process^D-alanine catabolic process`GO:0036088^biological_process^D-serine catabolic process`GO:0042416^biological_process^dopamine biosynthetic process`GO:0006562^biological_process^proline catabolic process	GO:0005829^cellular_component^cytosol`GO:0005741^cellular_component^mitochondrial outer membrane`GO:0005778^cellular_component^peroxisomal membrane`GO:0003884^molecular_function^D-amino-acid oxidase activity`GO:0071949^molecular_function^FAD binding`GO:0042802^molecular_function^identical protein binding`GO:0055130^biological_process^D-alanine catabolic process`GO:0036088^biological_process^D-serine catabolic process`GO:0042416^biological_process^dopamine biosynthetic process`GO:0006562^biological_process^proline catabolic process	GO:0016491^molecular_function^oxidoreductase activity`GO:0055114^biological_process^obsolete oxidation-reduction process
PladumEVm027617	PladumEVm027617t1	OXDA_HUMAN^OXDA_HUMAN^Q:54-995,H:2-328^43.902%ID^E:6.16e-92^RecName: Full=D-amino-acid oxidase;^Eukaryota; Metazoa; Chordata; Craniata; Vertebrata; Euteleostomi; Mammalia; Eutheria; Euarchontoglires; Primates; Haplorrhini; Catarrhini; Hominidae; Homo	.	PladumEVm027617t1.p1	48-1052[+]	OXDA_HUMAN^OXDA_HUMAN^Q:3-326,H:2-338^43.195%ID^E:1.78e-94^RecName: Full=D-amino-acid oxidase;^Eukaryota; Metazoa; Chordata; Craniata; Vertebrata; Euteleostomi; Mammalia; Eutheria; Euarchontoglires; Primates; Haplorrhini; Catarrhini; Hominidae; Homo	PF01266.26^DAO^FAD dependent oxidoreductase^3-316^E:1.9e-34	.	.	.	KEGG:hsa:1610	GO:0005737^cellular_component^cytoplasm`GO:0005829^cellular_component^cytosol`GO:0005782^cellular_component^peroxisomal matrix`GO:0005778^cellular_component^peroxisomal membrane`GO:0005777^cellular_component^peroxisome`GO:0003884^molecular_function^D-amino-acid oxidase activity`GO:0071949^molecular_function^FAD binding`GO:0042802^molecular_function^identical protein binding`GO:0019752^biological_process^carboxylic acid metabolic process`GO:0055130^biological_process^D-alanine catabolic process`GO:0019478^biological_process^D-amino acid catabolic process`GO:0036088^biological_process^D-serine catabolic process`GO:0070178^biological_process^D-serine metabolic process`GO:0042416^biological_process^dopamine biosynthetic process`GO:0006562^biological_process^proline catabolic process`GO:0008104^biological_process^protein localization	GO:0005737^cellular_component^cytoplasm`GO:0005829^cellular_component^cytosol`GO:0005782^cellular_component^peroxisomal matrix`GO:0005778^cellular_component^peroxisomal membrane`GO:0005777^cellular_component^peroxisome`GO:0003884^molecular_function^D-amino-acid oxidase activity`GO:0071949^molecular_function^FAD binding`GO:0042802^molecular_function^identical protein binding`GO:0019752^biological_process^carboxylic acid metabolic process`GO:0055130^biological_process^D-alanine catabolic process`GO:0019478^biological_process^D-amino acid catabolic process`GO:0036088^biological_process^D-serine catabolic process`GO:0070178^biological_process^D-serine metabolic process`GO:0042416^biological_process^dopamine biosynthetic process`GO:0006562^biological_process^proline catabolic process`GO:0008104^biological_process^protein localization	GO:0016491^molecular_function^oxidoreductase activity`GO:0055114^biological_process^obsolete oxidation-reduction process
PladumEVm082587	PladumEVm082587t1	MDTQ_SHIFL^MDTQ_SHIFL^Q:75-350,H:61-160^34%ID^E:2.61e-07^RecName: Full=Putative multidrug resistance outer membrane protein MdtQ;^Bacteria; Proteobacteria; Gammaproteobacteria; Enterobacterales; Enterobacteriaceae; Shigella	.	PladumEVm082587t1.p3	3-368[+]	MDTQ_SHIFL^MDTQ_SHIFL^Q:25-116,H:61-160^34%ID^E:7.84e-11^RecName: Full=Putative multidrug resistance outer membrane protein MdtQ;^Bacteria; Proteobacteria; Gammaproteobacteria; Enterobacterales; Enterobacteriaceae; Shigella	PF02321.20^OEP^Outer membrane efflux protein^31-121^E:1.1e-09	.	.	.	.	GO:0009279^cellular_component^cell outer membrane`GO:0016021^cellular_component^integral component of membrane`GO:0015562^molecular_function^efflux transmembrane transporter activity`GO:0046677^biological_process^response to antibiotic	GO:0009279^cellular_component^cell outer membrane`GO:0016021^cellular_component^integral component of membrane`GO:0015562^molecular_function^efflux transmembrane transporter activity`GO:0046677^biological_process^response to antibiotic	GO:0015562^molecular_function^efflux transmembrane transporter activity`GO:0055085^biological_process^transmembrane transport
PladumEVm093468	PladumEVm093468t1	.	.	.	.	.	.	.	.	.	.	.	.	.
PladumEVm092985	PladumEVm092985t1	.	.	PladumEVm092985t1.p2	3-338[+]	.	.	.	.	.	.	.	.	.
PladumEVm083732	PladumEVm083732t1	RS23_RAT^RS23_RAT^Q:18-380,H:1-121^80.992%ID^E:3.42e-72^RecName: Full=40S ribosomal protein S23;^Eukaryota; Metazoa; Chordata; Craniata; Vertebrata; Euteleostomi; Mammalia; Eutheria; Euarchontoglires; Glires; Rodentia; Myomorpha; Muroidea; Muridae; Murinae; Rattus	.	PladumEVm083732t1.p1	18-380[+]	RS23_RAT^RS23_RAT^Q:1-121,H:1-121^80.992%ID^E:2.51e-72^RecName: Full=40S ribosomal protein S23;^Eukaryota; Metazoa; Chordata; Craniata; Vertebrata; Euteleostomi; Mammalia; Eutheria; Euarchontoglires; Glires; Rodentia; Myomorpha; Muroidea; Muridae; Murinae; Rattus	PF00164.27^Ribosom_S12_S23^Ribosomal protein S12/S23^31-121^E:6.3e-42	.	.	.	KEGG:rno:124323	GO:0022627^cellular_component^cytosolic small ribosomal subunit`GO:0042788^cellular_component^polysomal ribosome`GO:0005840^cellular_component^ribosome`GO:0005791^cellular_component^rough endoplasmic reticulum`GO:0015935^cellular_component^small ribosomal subunit`GO:0045202^cellular_component^synapse`GO:0003735^molecular_function^structural constituent of ribosome`GO:0045182^molecular_function^translation regulator activity`GO:0002181^biological_process^cytoplasmic translation`GO:1990145^biological_process^maintenance of translational fidelity`GO:0034063^biological_process^stress granule assembly`GO:0006412^biological_process^translation	GO:0022627^cellular_component^cytosolic small ribosomal subunit`GO:0042788^cellular_component^polysomal ribosome`GO:0005840^cellular_component^ribosome`GO:0005791^cellular_component^rough endoplasmic reticulum`GO:0015935^cellular_component^small ribosomal subunit`GO:0045202^cellular_component^synapse`GO:0003735^molecular_function^structural constituent of ribosome`GO:0045182^molecular_function^translation regulator activity`GO:0002181^biological_process^cytoplasmic translation`GO:1990145^biological_process^maintenance of translational fidelity`GO:0034063^biological_process^stress granule assembly`GO:0006412^biological_process^translation	GO:0003735^molecular_function^structural constituent of ribosome`GO:0006412^biological_process^translation`GO:0005840^cellular_component^ribosome
PladumEVm094046	PladumEVm094046t1	.	.	PladumEVm094046t1.p1	1-336[+]	.	.	.	.	.	.	.	.	.
PladumEVm104985	PladumEVm104985t1	.	.	.	.	.	.	.	.	.	.	.	.	.
PladumEVm086400	PladumEVm086400t1	SYMC_ARATH^SYMC_ARATH^Q:5-343,H:673-784^38.655%ID^E:3.35e-11^RecName: Full=Methionine--tRNA ligase, cytoplasmic {ECO:0000305};^Eukaryota; Viridiplantae; Streptophyta; Embryophyta; Tracheophyta; Spermatophyta; Magnoliopsida; eudicotyledons; Gunneridae; Pentapetalae; rosids; malvids; Brassicales; Brassicaceae; Camelineae; Arabidopsis	.	PladumEVm086400t1.p1	2-355[+]	SYMC_ARATH^SYMC_ARATH^Q:2-114,H:673-784^38.655%ID^E:3.02e-11^RecName: Full=Methionine--tRNA ligase, cytoplasmic {ECO:0000305};^Eukaryota; Viridiplantae; Streptophyta; Embryophyta; Tracheophyta; Spermatophyta; Magnoliopsida; eudicotyledons; Gunneridae; Pentapetalae; rosids; malvids; Brassicales; Brassicaceae; Camelineae; Arabidopsis	PF01588.22^tRNA_bind^Putative tRNA binding domain^1-66^E:2.6e-13	.	.	.	KEGG:ath:AT4G13780	GO:0005829^cellular_component^cytosol`GO:0005524^molecular_function^ATP binding`GO:0004825^molecular_function^methionine-tRNA ligase activity`GO:0000049^molecular_function^tRNA binding`GO:0006431^biological_process^methionyl-tRNA aminoacylation`GO:0046686^biological_process^response to cadmium ion`GO:0006418^biological_process^tRNA aminoacylation for protein translation	GO:0005829^cellular_component^cytosol`GO:0005524^molecular_function^ATP binding`GO:0004825^molecular_function^methionine-tRNA ligase activity`GO:0000049^molecular_function^tRNA binding`GO:0006431^biological_process^methionyl-tRNA aminoacylation`GO:0046686^biological_process^response to cadmium ion`GO:0006418^biological_process^tRNA aminoacylation for protein translation	GO:0000049^molecular_function^tRNA binding
PladumEVm065922	PladumEVm065922t1	FADA6_MYCTU^FADA6_MYCTU^Q:2-445,H:213-359^58.108%ID^E:3.01e-40^RecName: Full=Steroid 3-ketoacyl-CoA thiolase FadA6 {ECO:0000305};^Bacteria; Actinobacteria; Corynebacteriales; Mycobacteriaceae; Mycobacterium; Mycobacterium tuberculosis complex	.	PladumEVm065922t1.p1	2-445[+]	FADA6_MYCTU^FADA6_MYCTU^Q:1-148,H:213-359^58.108%ID^E:1.19e-48^RecName: Full=Steroid 3-ketoacyl-CoA thiolase FadA6 {ECO:0000305};^Bacteria; Actinobacteria; Corynebacteriales; Mycobacteriaceae; Mycobacterium; Mycobacterium tuberculosis complex	PF00108.25^Thiolase_N^Thiolase, N-terminal domain^1-44^E:1.6e-08`PF02803.20^Thiolase_C^Thiolase, C-terminal domain^53-148^E:3.8e-32	.	.	COG0183^acetyl-coa acetyltransferase	KEGG:mtu:Rv3556c	GO:0003988^molecular_function^acetyl-CoA C-acyltransferase activity`GO:0006707^biological_process^cholesterol catabolic process	GO:0003988^molecular_function^acetyl-CoA C-acyltransferase activity`GO:0006707^biological_process^cholesterol catabolic process	GO:0016747^molecular_function^acyltransferase activity, transferring groups other than amino-acyl groups
PladumEVm063617	PladumEVm063617t1	RNB_SERP5^RNB_SERP5^Q:3-311,H:182-288^34.579%ID^E:1.77e-11^RecName: Full=Exoribonuclease 2 {ECO:0000255|HAMAP-Rule:MF_01036};^Bacteria; Proteobacteria; Gammaproteobacteria; Enterobacterales; Yersiniaceae; Serratia	.	PladumEVm063617t1.p2	3-461[+]	RNB_SERP5^RNB_SERP5^Q:1-103,H:182-288^34.579%ID^E:1.59e-11^RecName: Full=Exoribonuclease 2 {ECO:0000255|HAMAP-Rule:MF_01036};^Bacteria; Proteobacteria; Gammaproteobacteria; Enterobacterales; Yersiniaceae; Serratia	PF00773.21^RNB^RNB domain^9-134^E:5.7e-20	.	.	COG4776^Involved in mRNA degradation. Hydrolyzes single-stranded polyribonucleotides processively in the 3' to 5' direction (By similarity)	KEGG:spe:Spro_2638	GO:0005737^cellular_component^cytoplasm`GO:0008859^molecular_function^exoribonuclease II activity`GO:0003723^molecular_function^RNA binding`GO:0006402^biological_process^mRNA catabolic process	GO:0005737^cellular_component^cytoplasm`GO:0008859^molecular_function^exoribonuclease II activity`GO:0003723^molecular_function^RNA binding`GO:0006402^biological_process^mRNA catabolic process	GO:0003723^molecular_function^RNA binding`GO:0004540^molecular_function^ribonuclease activity
PladumEVm107025	PladumEVm107025t1	ACDB_BACSU^ACDB_BACSU^Q:309-1,H:119-221^46.602%ID^E:1.82e-24^RecName: Full=Acyl-CoA dehydrogenase;^Bacteria; Firmicutes; Bacilli; Bacillales; Bacillaceae; Bacillus	.	PladumEVm107025t1.p1	1-309[+]	.	.	.	.	COG1960^acyl-CoA dehydrogenase	KEGG:bsu:BSU24150	GO:0003995^molecular_function^acyl-CoA dehydrogenase activity`GO:0050660^molecular_function^flavin adenine dinucleotide binding`GO:0030435^biological_process^sporulation resulting in formation of a cellular spore	.	.
PladumEVm092188	PladumEVm092188t1	.	.	PladumEVm092188t1.p1	1-351[+]	.	.	.	.	.	.	.	.	.
PladumEVm107282	PladumEVm107282t1	.	.	PladumEVm107282t1.p2	3-305[+]	.	.	.	.	.	.	.	.	.
PladumEVm089841	PladumEVm089841t1	.	.	.	.	.	.	.	.	.	.	.	.	.
PladumEVm102412	PladumEVm102412t1	CDPK2_PLAF7^CDPK2_PLAF7^Q:310-35,H:126-216^36.17%ID^E:2.87e-15^RecName: Full=Calcium-dependent protein kinase 2 {ECO:0000303|PubMed:23792132};^Eukaryota; Sar; Alveolata; Apicomplexa; Aconoidasida; Haemosporida; Plasmodiidae; Plasmodium; Plasmodium (Laverania)	.	PladumEVm102412t1.p2	2-316[-]	CDPK2_PLAF7^CDPK2_PLAF7^Q:3-94,H:126-216^36.17%ID^E:2.58e-15^RecName: Full=Calcium-dependent protein kinase 2 {ECO:0000303|PubMed:23792132};^Eukaryota; Sar; Alveolata; Apicomplexa; Aconoidasida; Haemosporida; Plasmodiidae; Plasmodium; Plasmodium (Laverania)	PF00069.27^Pkinase^Protein kinase domain^2-100^E:7.7e-20`PF07714.19^PK_Tyr_Ser-Thr^Protein tyrosine and serine/threonine kinase^2-91^E:1.1e-11`PF06293.16^Kdo^Lipopolysaccharide kinase (Kdo/WaaP) family^20-96^E:3.2e-05	.	.	.	.	GO:0005737^cellular_component^cytoplasm`GO:0005634^cellular_component^nucleus`GO:0005524^molecular_function^ATP binding`GO:0005509^molecular_function^calcium ion binding`GO:0009931^molecular_function^calcium-dependent protein serine/threonine kinase activity`GO:0005516^molecular_function^calmodulin binding`GO:0004683^molecular_function^calmodulin-dependent protein kinase activity`GO:0106310^molecular_function^protein serine kinase activity`GO:0035556^biological_process^intracellular signal transduction`GO:0018105^biological_process^peptidyl-serine phosphorylation`GO:0046777^biological_process^protein autophosphorylation`GO:0006468^biological_process^protein phosphorylation	GO:0005737^cellular_component^cytoplasm`GO:0005634^cellular_component^nucleus`GO:0005524^molecular_function^ATP binding`GO:0005509^molecular_function^calcium ion binding`GO:0009931^molecular_function^calcium-dependent protein serine/threonine kinase activity`GO:0005516^molecular_function^calmodulin binding`GO:0004683^molecular_function^calmodulin-dependent protein kinase activity`GO:0106310^molecular_function^protein serine kinase activity`GO:0035556^biological_process^intracellular signal transduction`GO:0018105^biological_process^peptidyl-serine phosphorylation`GO:0046777^biological_process^protein autophosphorylation`GO:0006468^biological_process^protein phosphorylation	GO:0004672^molecular_function^protein kinase activity`GO:0005524^molecular_function^ATP binding`GO:0006468^biological_process^protein phosphorylation
PladumEVm060666	PladumEVm060666t1	.	.	PladumEVm060666t1.p1	1-480[+]	.	.	.	.	.	.	.	.	.
PladumEVm109487	PladumEVm109487t1	.	.	.	.	.	.	.	.	.	.	.	.	.
PladumEVm102647	PladumEVm102647t1	GVQW1_HUMAN^GVQW1_HUMAN^Q:195-329,H:139-182^53.333%ID^E:1.01e-09^RecName: Full=Protein GVQW1;^Eukaryota; Metazoa; Chordata; Craniata; Vertebrata; Euteleostomi; Mammalia; Eutheria; Euarchontoglires; Primates; Haplorrhini; Catarrhini; Hominidae; Homo`GVQW1_HUMAN^GVQW1_HUMAN^Q:91-189,H:107-139^63.636%ID^E:1.01e-09^RecName: Full=Protein GVQW1;^Eukaryota; Metazoa; Chordata; Craniata; Vertebrata; Euteleostomi; Mammalia; Eutheria; Euarchontoglires; Primates; Haplorrhini; Catarrhini; Hominidae; Homo	.	PladumEVm102647t1.p1	1-318[+]	CP089_HUMAN^CP089_HUMAN^Q:25-77,H:323-374^58.491%ID^E:2.24e-09^RecName: Full=UPF0764 protein C16orf89;^Eukaryota; Metazoa; Chordata; Craniata; Vertebrata; Euteleostomi; Mammalia; Eutheria; Euarchontoglires; Primates; Haplorrhini; Catarrhini; Hominidae; Homo	.	.	.	.	KEGG:hsa:146556	.	GO:0005829^cellular_component^cytosol`GO:0070062^cellular_component^extracellular exosome`GO:0016020^cellular_component^membrane`GO:0042803^molecular_function^protein homodimerization activity	.
PladumEVm102196	PladumEVm102196t1	.	.	PladumEVm102196t1.p1	1-318[+]	.	.	.	.	.	.	.	.	.
PladumEVm047428	PladumEVm047428t1	MAUR_KLEPN^MAUR_KLEPN^Q:548-27,H:5-181^51.977%ID^E:8.8e-55^RecName: Full=Malonate utilization transcriptional regulator;^Bacteria; Proteobacteria; Gammaproteobacteria; Enterobacterales; Enterobacteriaceae; Klebsiella	.	PladumEVm047428t1.p2	3-560[-]	MAUR_KLEPN^MAUR_KLEPN^Q:5-178,H:5-181^51.977%ID^E:5.35e-56^RecName: Full=Malonate utilization transcriptional regulator;^Bacteria; Proteobacteria; Gammaproteobacteria; Enterobacterales; Enterobacteriaceae; Klebsiella	PF00126.29^HTH_1^Bacterial regulatory helix-turn-helix protein, lysR family^11-70^E:5.8e-11`PF03466.22^LysR_substrate^LysR substrate binding domain^98-184^E:3.8e-14	.	.	.	.	GO:0003677^molecular_function^DNA binding`GO:0003700^molecular_function^DNA-binding transcription factor activity	GO:0003677^molecular_function^DNA binding`GO:0003700^molecular_function^DNA-binding transcription factor activity	GO:0003700^molecular_function^DNA-binding transcription factor activity`GO:0006355^biological_process^regulation of transcription, DNA-templated
PladumEVm054618	PladumEVm054618t1	CFAB_PANTR^CFAB_PANTR^Q:1-282,H:129-219^35.106%ID^E:5.2e-10^RecName: Full=Complement factor B;^Eukaryota; Metazoa; Chordata; Craniata; Vertebrata; Euteleostomi; Mammalia; Eutheria; Euarchontoglires; Primates; Haplorrhini; Catarrhini; Hominidae; Pan	.	PladumEVm054618t1.p1	1-531[+]	CFAB_PIG^CFAB_PIG^Q:1-121,H:30-151^31.2%ID^E:4e-08^RecName: Full=Complement factor B;^Eukaryota; Metazoa; Chordata; Craniata; Vertebrata; Euteleostomi; Mammalia; Eutheria; Laurasiatheria; Artiodactyla; Suina; Suidae; Sus	PF00084.22^Sushi^Sushi repeat (SCR repeat)^38-93^E:0.00038`PF14295.8^PAN_4^PAN domain^127-154^E:0.0073	.	.	.	KEGG:ptr:494140	GO:0005576^cellular_component^extracellular region`GO:0004252^molecular_function^serine-type endopeptidase activity`GO:0006957^biological_process^complement activation, alternative pathway	GO:0005576^cellular_component^extracellular region`GO:0004252^molecular_function^serine-type endopeptidase activity`GO:0006957^biological_process^complement activation, alternative pathway	.
PladumEVm076270	PladumEVm076270t1	COBT_VARPS^COBT_VARPS^Q:1-387,H:174-302^69.767%ID^E:6.95e-36^RecName: Full=Nicotinate-nucleotide--dimethylbenzimidazole phosphoribosyltransferase {ECO:0000255|HAMAP-Rule:MF_00230};^Bacteria; Proteobacteria; Betaproteobacteria; Burkholderiales; Comamonadaceae; Variovorax	.	PladumEVm076270t1.p1	1-390[+]	COBT_VARPS^COBT_VARPS^Q:1-129,H:174-302^69.767%ID^E:3.13e-46^RecName: Full=Nicotinate-nucleotide--dimethylbenzimidazole phosphoribosyltransferase {ECO:0000255|HAMAP-Rule:MF_00230};^Bacteria; Proteobacteria; Betaproteobacteria; Burkholderiales; Comamonadaceae; Variovorax	PF02277.19^DBI_PRT^Phosphoribosyltransferase^1-130^E:1.4e-47	.	.	COG2038^Catalyzes the synthesis of alpha-ribazole-5'-phosphate from nicotinate mononucleotide (NAMN) and 5,6- dimethylbenzimidazole (DMB) (By similarity)	KEGG:vap:Vapar_2566	GO:0008939^molecular_function^nicotinate-nucleotide-dimethylbenzimidazole phosphoribosyltransferase activity`GO:0009236^biological_process^cobalamin biosynthetic process	GO:0008939^molecular_function^nicotinate-nucleotide-dimethylbenzimidazole phosphoribosyltransferase activity`GO:0009236^biological_process^cobalamin biosynthetic process	GO:0008939^molecular_function^nicotinate-nucleotide-dimethylbenzimidazole phosphoribosyltransferase activity
PladumEVm070707	PladumEVm070707t1	.	.	PladumEVm070707t1.p1	27-443[+]	.	PF00629.25^MAM^MAM domain, meprin/A5/mu^17-126^E:6.6e-07	.	.	.	.	.	.	GO:0016020^cellular_component^membrane
PladumEVm028129	PladumEVm028129t1	ATS20_MOUSE^ATS20_MOUSE^Q:24-548,H:1705-1893^25.126%ID^E:1.06e-08^RecName: Full=A disintegrin and metalloproteinase with thrombospondin motifs 20;^Eukaryota; Metazoa; Chordata; Craniata; Vertebrata; Euteleostomi; Mammalia; Eutheria; Euarchontoglires; Glires; Rodentia; Myomorpha; Muroidea; Muridae; Murinae; Mus; Mus	.	PladumEVm028129t1.p1	3-986[+]	ATS20_MOUSE^ATS20_MOUSE^Q:8-182,H:1705-1893^25.126%ID^E:9.54e-09^RecName: Full=A disintegrin and metalloproteinase with thrombospondin motifs 20;^Eukaryota; Metazoa; Chordata; Craniata; Vertebrata; Euteleostomi; Mammalia; Eutheria; Euarchontoglires; Glires; Rodentia; Myomorpha; Muroidea; Muridae; Murinae; Mus; Mus	PF08685.13^GON^GON domain^11-69^E:4.5e-10`PF08685.13^GON^GON domain^73-186^E:9.6e-10	.	.	.	KEGG:mmu:223838	GO:0031012^cellular_component^extracellular matrix`GO:0005615^cellular_component^extracellular space`GO:0004175^molecular_function^endopeptidase activity`GO:0004222^molecular_function^metalloendopeptidase activity`GO:0008270^molecular_function^zinc ion binding`GO:0030198^biological_process^extracellular matrix organization`GO:0043066^biological_process^negative regulation of apoptotic process`GO:0045636^biological_process^positive regulation of melanocyte differentiation`GO:0009967^biological_process^positive regulation of signal transduction`GO:0006508^biological_process^proteolysis`GO:0048070^biological_process^regulation of developmental pigmentation	GO:0031012^cellular_component^extracellular matrix`GO:0005615^cellular_component^extracellular space`GO:0004175^molecular_function^endopeptidase activity`GO:0004222^molecular_function^metalloendopeptidase activity`GO:0008270^molecular_function^zinc ion binding`GO:0030198^biological_process^extracellular matrix organization`GO:0043066^biological_process^negative regulation of apoptotic process`GO:0045636^biological_process^positive regulation of melanocyte differentiation`GO:0009967^biological_process^positive regulation of signal transduction`GO:0006508^biological_process^proteolysis`GO:0048070^biological_process^regulation of developmental pigmentation	GO:0004222^molecular_function^metalloendopeptidase activity`GO:0008270^molecular_function^zinc ion binding
PladumEVm095519	PladumEVm095519t1	.	.	PladumEVm095519t1.p1	3-332[+]	.	.	.	.	.	.	.	.	.
PladumEVm109452	PladumEVm109452t1	.	.	.	.	.	.	.	.	.	.	.	.	.
PladumEVm047617	PladumEVm047617t2	.	.	PladumEVm047617t2.p1	3-614[+]	.	.	.	.	.	.	.	.	.
PladumEVm104893	PladumEVm104893t1	.	.	.	.	.	.	.	.	.	.	.	.	.
PladumEVm028640	PladumEVm028640t1	.	.	PladumEVm028640t1.p1	40-1008[+]	.	.	.	.	.	.	.	.	.
PladumEVm058358	PladumEVm058358t1	.	.	PladumEVm058358t1.p1	3-500[+]	.	.	.	.	.	.	.	.	.
PladumEVm071115	PladumEVm071115t2	.	.	PladumEVm071115t2.p1	2-415[+]	.	PF03407.18^Nucleotid_trans^Nucleotide-diphospho-sugar transferase^1-129^E:1.2e-19	.	.	.	.	.	.	.
PladumEVm092986	PladumEVm092986t1	TTUD4_AGRVI^TTUD4_AGRVI^Q:306-1,H:290-387^51.961%ID^E:7.47e-22^RecName: Full=Putative hydroxypyruvate reductase;^Bacteria; Proteobacteria; Alphaproteobacteria; Rhizobiales; Rhizobiaceae; Rhizobium/Agrobacterium group; Agrobacterium	.	PladumEVm092986t1.p3	1-336[-]	TTUD3_AGRVI^TTUD3_AGRVI^Q:6-112,H:232-334^49.533%ID^E:1.02e-25^RecName: Full=Putative hydroxypyruvate reductase;^Bacteria; Proteobacteria; Alphaproteobacteria; Rhizobiales; Rhizobiaceae; Rhizobium/Agrobacterium group; Agrobacterium	PF05161.15^MOFRL^MOFRL family^45-111^E:2.7e-18	.	.	.	.	GO:0008465^molecular_function^glycerate dehydrogenase activity`GO:0008887^molecular_function^glycerate kinase activity`GO:0016618^molecular_function^hydroxypyruvate reductase activity	GO:0008465^molecular_function^glycerate dehydrogenase activity`GO:0008887^molecular_function^glycerate kinase activity`GO:0016618^molecular_function^hydroxypyruvate reductase activity	.
PladumEVm090584	PladumEVm090584t1	.	.	PladumEVm090584t1.p1	51-344[+]	.	.	.	.	.	.	.	.	.
PladumEVm102413	PladumEVm102413t1	.	.	PladumEVm102413t1.p1	3-317[+]	.	.	.	.	.	.	.	.	.
PladumEVm068515	PladumEVm068515t1	DCTB_RHILE^DCTB_RHILE^Q:41-355,H:212-310^25.926%ID^E:0.000197^RecName: Full=C4-dicarboxylate transport sensor protein DctB;^Bacteria; Proteobacteria; Alphaproteobacteria; Rhizobiales; Rhizobiaceae; Rhizobium/Agrobacterium group; Rhizobium	.	PladumEVm068515t1.p1	2-475[+]	DCTB_RHILE^DCTB_RHILE^Q:11-123,H:209-315^25%ID^E:1.94e-05^RecName: Full=C4-dicarboxylate transport sensor protein DctB;^Bacteria; Proteobacteria; Alphaproteobacteria; Rhizobiales; Rhizobiaceae; Rhizobium/Agrobacterium group; Rhizobium	.	.	.	COG4191^Histidine kinase	.	GO:0016021^cellular_component^integral component of membrane`GO:0005886^cellular_component^plasma membrane`GO:0005524^molecular_function^ATP binding`GO:0000155^molecular_function^phosphorelay sensor kinase activity	GO:0016021^cellular_component^integral component of membrane`GO:0005886^cellular_component^plasma membrane`GO:0005524^molecular_function^ATP binding`GO:0000155^molecular_function^phosphorelay sensor kinase activity	.
PladumEVm102543	PladumEVm102543t1	SLIT3_MOUSE^SLIT3_MOUSE^Q:3-317,H:87-193^31.776%ID^E:9.47e-11^RecName: Full=Slit homolog 3 protein;^Eukaryota; Metazoa; Chordata; Craniata; Vertebrata; Euteleostomi; Mammalia; Eutheria; Euarchontoglires; Glires; Rodentia; Myomorpha; Muroidea; Muridae; Murinae; Mus; Mus	.	PladumEVm102543t1.p1	3-317[+]	SLIT3_MOUSE^SLIT3_MOUSE^Q:1-105,H:87-193^31.776%ID^E:8.52e-11^RecName: Full=Slit homolog 3 protein;^Eukaryota; Metazoa; Chordata; Craniata; Vertebrata; Euteleostomi; Mammalia; Eutheria; Euarchontoglires; Glires; Rodentia; Myomorpha; Muroidea; Muridae; Murinae; Mus; Mus	PF00560.35^LRR_1^Leucine Rich Repeat^1-19^E:2.5`PF13516.8^LRR_6^Leucine Rich repeat^1-12^E:7.1`PF13306.8^LRR_5^BspA type Leucine rich repeat region (6 copies)^2-88^E:4.2e-05`PF13516.8^LRR_6^Leucine Rich repeat^25-32^E:10000`PF13516.8^LRR_6^Leucine Rich repeat^46-58^E:56`PF00560.35^LRR_1^Leucine Rich Repeat^48-66^E:800`PF13516.8^LRR_6^Leucine Rich repeat^69-81^E:120`PF00560.35^LRR_1^Leucine Rich Repeat^70-81^E:28`PF13516.8^LRR_6^Leucine Rich repeat^93-97^E:19000	.	.	.	KEGG:mmu:20564	GO:0005615^cellular_component^extracellular space`GO:0016020^cellular_component^membrane`GO:0005886^cellular_component^plasma membrane`GO:0005509^molecular_function^calcium ion binding`GO:0008201^molecular_function^heparin binding`GO:0048495^molecular_function^Roundabout binding`GO:0005102^molecular_function^signaling receptor binding`GO:0009887^biological_process^animal organ morphogenesis`GO:0003180^biological_process^aortic valve morphogenesis`GO:0061364^biological_process^apoptotic process involved in luteolysis`GO:0003181^biological_process^atrioventricular valve morphogenesis`GO:0048846^biological_process^axon extension involved in axon guidance`GO:0007411^biological_process^axon guidance`GO:0032870^biological_process^cellular response to hormone stimulus`GO:0050919^biological_process^negative chemotaxis`GO:0030308^biological_process^negative regulation of cell growth`GO:0008285^biological_process^negative regulation of cell population proliferation`GO:0070100^biological_process^negative regulation of chemokine-mediated signaling pathway`GO:0010629^biological_process^negative regulation of gene expression`GO:0051414^biological_process^response to cortisol`GO:0035385^biological_process^Roundabout signaling pathway`GO:0060412^biological_process^ventricular septum morphogenesis	GO:0005615^cellular_component^extracellular space`GO:0016020^cellular_component^membrane`GO:0005886^cellular_component^plasma membrane`GO:0005509^molecular_function^calcium ion binding`GO:0008201^molecular_function^heparin binding`GO:0048495^molecular_function^Roundabout binding`GO:0005102^molecular_function^signaling receptor binding`GO:0009887^biological_process^animal organ morphogenesis`GO:0003180^biological_process^aortic valve morphogenesis`GO:0061364^biological_process^apoptotic process involved in luteolysis`GO:0003181^biological_process^atrioventricular valve morphogenesis`GO:0048846^biological_process^axon extension involved in axon guidance`GO:0007411^biological_process^axon guidance`GO:0032870^biological_process^cellular response to hormone stimulus`GO:0050919^biological_process^negative chemotaxis`GO:0030308^biological_process^negative regulation of cell growth`GO:0008285^biological_process^negative regulation of cell population proliferation`GO:0070100^biological_process^negative regulation of chemokine-mediated signaling pathway`GO:0010629^biological_process^negative regulation of gene expression`GO:0051414^biological_process^response to cortisol`GO:0035385^biological_process^Roundabout signaling pathway`GO:0060412^biological_process^ventricular septum morphogenesis	GO:0005515^molecular_function^protein binding
PladumEVm095520	PladumEVm095520t1	DCTA_ANASK^DCTA_ANASK^Q:330-1,H:159-267^52.727%ID^E:2.75e-26^RecName: Full=C4-dicarboxylate transport protein {ECO:0000255|HAMAP-Rule:MF_01300};^Bacteria; Proteobacteria; Deltaproteobacteria; Myxococcales; Cystobacterineae; Anaeromyxobacteraceae; Anaeromyxobacter; unclassified Anaeromyxobacter	.	PladumEVm095520t1.p1	1-330[+]	.	.	.	.	.	KEGG:ank:AnaeK_1777	GO:0016021^cellular_component^integral component of membrane`GO:0005886^cellular_component^plasma membrane`GO:0015293^molecular_function^symporter activity`GO:0006835^biological_process^dicarboxylic acid transport	.	.
PladumEVm013832	PladumEVm013832t1	ACP_BORBP^ACP_BORBP^Q:1459-1695,H:4-79^36.709%ID^E:6.91e-07^RecName: Full=Acyl carrier protein {ECO:0000255|HAMAP-Rule:MF_01217};^Bacteria; Spirochaetes; Spirochaetales; Borreliaceae; Borreliella	.	PladumEVm013832t1.p1	139-1770[+]	ACP_THET8^ACP_THET8^Q:440-518,H:3-78^35.443%ID^E:2.15e-08^RecName: Full=Acyl carrier protein {ECO:0000255|HAMAP-Rule:MF_01217};^Bacteria; Deinococcus-Thermus; Deinococci; Thermales; Thermaceae; Thermus`ACP_THET8^ACP_THET8^Q:324-401,H:2-76^33.333%ID^E:4.41e-05^RecName: Full=Acyl carrier protein {ECO:0000255|HAMAP-Rule:MF_01217};^Bacteria; Deinococcus-Thermus; Deinococci; Thermales; Thermaceae; Thermus	PF00550.27^PP-binding^Phosphopantetheine attachment site^331-398^E:3.2e-08`PF00550.27^PP-binding^Phosphopantetheine attachment site^446-514^E:6.3e-10	.	.	COG0236^Carrier of the growing fatty acid chain in fatty acid biosynthesis (By similarity)	KEGG:ttj:TTHA0414	GO:0005737^cellular_component^cytoplasm`GO:0000036^molecular_function^acyl carrier activity	GO:0005737^cellular_component^cytoplasm`GO:0000036^molecular_function^acyl carrier activity	.
PladumEVm099586	PladumEVm099586t1	DNAG_MYCS2^DNAG_MYCS2^Q:231-4,H:8-83^56.579%ID^E:8.76e-25^RecName: Full=DNA primase {ECO:0000255|HAMAP-Rule:MF_00974};^Bacteria; Actinobacteria; Corynebacteriales; Mycobacteriaceae; Mycolicibacterium	.	PladumEVm099586t1.p1	1-321[+]	.	.	.	.	COG0358^DNA primase activity	KEGG:msg:MSMEI_4371`KEGG:msm:MSMEG_4482	GO:1990077^cellular_component^primosome complex`GO:0003677^molecular_function^DNA binding`GO:0003896^molecular_function^DNA primase activity`GO:0008270^molecular_function^zinc ion binding	.	.
PladumEVm066694	PladumEVm066694t1	PLAT4_HUMAN^PLAT4_HUMAN^Q:50-355,H:11-124^34.783%ID^E:1.21e-13^RecName: Full=Phospholipase A and acyltransferase 4 {ECO:0000312|HGNC:HGNC:9869};^Eukaryota; Metazoa; Chordata; Craniata; Vertebrata; Euteleostomi; Mammalia; Eutheria; Euarchontoglires; Primates; Haplorrhini; Catarrhini; Hominidae; Homo	.	PladumEVm066694t1.p1	2-445[+]	PLAT4_HUMAN^PLAT4_HUMAN^Q:12-118,H:6-124^35%ID^E:1.45e-15^RecName: Full=Phospholipase A and acyltransferase 4 {ECO:0000312|HGNC:HGNC:9869};^Eukaryota; Metazoa; Chordata; Craniata; Vertebrata; Euteleostomi; Mammalia; Eutheria; Euarchontoglires; Primates; Haplorrhini; Catarrhini; Hominidae; Homo	PF04970.15^LRAT^Lecithin retinol acyltransferase^13-118^E:6.4e-21	.	.	.	KEGG:hsa:5920	GO:0005737^cellular_component^cytoplasm`GO:0005829^cellular_component^cytosol`GO:0016021^cellular_component^integral component of membrane`GO:0016020^cellular_component^membrane`GO:0052740^molecular_function^1-acyl-2-lysophosphatidylserine acylhydrolase activity`GO:0016410^molecular_function^N-acyltransferase activity`GO:0052739^molecular_function^phosphatidylserine 1-acylhydrolase activity`GO:0008970^molecular_function^phospholipase A1 activity`GO:0004623^molecular_function^phospholipase A2 activity`GO:0016042^biological_process^lipid catabolic process`GO:0070292^biological_process^N-acylphosphatidylethanolamine metabolic process`GO:0008285^biological_process^negative regulation of cell population proliferation`GO:0036152^biological_process^phosphatidylethanolamine acyl-chain remodeling`GO:0006644^biological_process^phospholipid metabolic process`GO:0045618^biological_process^positive regulation of keratinocyte differentiation`GO:0150074^biological_process^positive regulation of protein-glutamine gamma-glutamyltransferase activity	GO:0005737^cellular_component^cytoplasm`GO:0005829^cellular_component^cytosol`GO:0016021^cellular_component^integral component of membrane`GO:0016020^cellular_component^membrane`GO:0052740^molecular_function^1-acyl-2-lysophosphatidylserine acylhydrolase activity`GO:0016410^molecular_function^N-acyltransferase activity`GO:0052739^molecular_function^phosphatidylserine 1-acylhydrolase activity`GO:0008970^molecular_function^phospholipase A1 activity`GO:0004623^molecular_function^phospholipase A2 activity`GO:0016042^biological_process^lipid catabolic process`GO:0070292^biological_process^N-acylphosphatidylethanolamine metabolic process`GO:0008285^biological_process^negative regulation of cell population proliferation`GO:0036152^biological_process^phosphatidylethanolamine acyl-chain remodeling`GO:0006644^biological_process^phospholipid metabolic process`GO:0045618^biological_process^positive regulation of keratinocyte differentiation`GO:0150074^biological_process^positive regulation of protein-glutamine gamma-glutamyltransferase activity	.
PladumEVm086633	PladumEVm086633t1	.	.	PladumEVm086633t1.p1	3-380[+]	.	.	.	.	.	.	.	.	.
PladumEVm110750	PladumEVm110750t1	.	.	.	.	.	.	.	.	.	.	.	.	.
PladumEVm079319	PladumEVm079319t1	.	.	PladumEVm079319t1.p2	3-383[+]	.	.	.	.	.	.	.	.	.
PladumEVm040708	PladumEVm040708t1	.	.	PladumEVm040708t1.p1	1-696[+]	.	.	.	.	.	.	.	.	.
PladumEVm060667	PladumEVm060667t1	ILVA_PASMU^ILVA_PASMU^Q:356-39,H:31-135^36.792%ID^E:8.3e-15^RecName: Full=L-threonine dehydratase biosynthetic IlvA;^Bacteria; Proteobacteria; Gammaproteobacteria; Pasteurellales; Pasteurellaceae; Pasteurella	.	PladumEVm060667t1.p1	3-482[+]	.	.	.	.	.	KEGG:pmu:PM1624	GO:0004794^molecular_function^L-threonine ammonia-lyase activity`GO:0030170^molecular_function^pyridoxal phosphate binding`GO:0008652^biological_process^cellular amino acid biosynthetic process`GO:0009097^biological_process^isoleucine biosynthetic process`GO:0006566^biological_process^threonine metabolic process	.	.
PladumEVm057223	PladumEVm057223t1	.	.	PladumEVm057223t1.p2	3-527[+]	.	.	.	.	.	.	.	.	.
PladumEVm102197	PladumEVm102197t1	AATPD_ARATH^AATPD_ARATH^Q:100-249,H:230-279^46%ID^E:1.72e-06^RecName: Full=AAA-ATPase At4g25835;^Eukaryota; Viridiplantae; Streptophyta; Embryophyta; Tracheophyta; Spermatophyta; Magnoliopsida; eudicotyledons; Gunneridae; Pentapetalae; rosids; malvids; Brassicales; Brassicaceae; Camelineae; Arabidopsis	.	PladumEVm102197t1.p1	1-318[+]	AATPD_ARATH^AATPD_ARATH^Q:34-83,H:230-279^46%ID^E:1.55e-06^RecName: Full=AAA-ATPase At4g25835;^Eukaryota; Viridiplantae; Streptophyta; Embryophyta; Tracheophyta; Spermatophyta; Magnoliopsida; eudicotyledons; Gunneridae; Pentapetalae; rosids; malvids; Brassicales; Brassicaceae; Camelineae; Arabidopsis	PF07693.16^KAP_NTPase^KAP family P-loop domain^35-79^E:0.00021`PF07728.16^AAA_5^AAA domain (dynein-related subfamily)^44-91^E:0.00012`PF00004.31^AAA^ATPase family associated with various cellular activities (AAA)^45-79^E:5e-07	.	.	.	KEGG:ath:AT4G25835	GO:0005524^molecular_function^ATP binding`GO:0016887^molecular_function^ATP hydrolysis activity`GO:0016787^molecular_function^hydrolase activity	GO:0005524^molecular_function^ATP binding`GO:0016887^molecular_function^ATP hydrolysis activity`GO:0016787^molecular_function^hydrolase activity	GO:0005524^molecular_function^ATP binding`GO:0016887^molecular_function^ATP hydrolysis activity
PladumEVm083538	PladumEVm083538t1	BCS1_SCHPO^BCS1_SCHPO^Q:237-362,H:321-362^64.286%ID^E:1.16e-10^RecName: Full=Probable mitochondrial chaperone bcs1;^Eukaryota; Fungi; Dikarya; Ascomycota; Taphrinomycotina; Schizosaccharomycetes; Schizosaccharomycetales; Schizosaccharomycetaceae; Schizosaccharomyces	.	PladumEVm083538t1.p1	3-365[+]	BCS1_SCHPO^BCS1_SCHPO^Q:80-120,H:322-362^65.854%ID^E:4.62e-11^RecName: Full=Probable mitochondrial chaperone bcs1;^Eukaryota; Fungi; Dikarya; Ascomycota; Taphrinomycotina; Schizosaccharomycetes; Schizosaccharomycetales; Schizosaccharomycetaceae; Schizosaccharomyces	.	.	.	.	KEGG:spo:SPAC644.07	GO:0016021^cellular_component^integral component of membrane`GO:0005743^cellular_component^mitochondrial inner membrane`GO:0005739^cellular_component^mitochondrion`GO:0005524^molecular_function^ATP binding`GO:0016887^molecular_function^ATP hydrolysis activity`GO:0034551^biological_process^mitochondrial respiratory chain complex III assembly`GO:0032979^biological_process^protein insertion into mitochondrial inner membrane from matrix	GO:0016021^cellular_component^integral component of membrane`GO:0005743^cellular_component^mitochondrial inner membrane`GO:0005739^cellular_component^mitochondrion`GO:0005524^molecular_function^ATP binding`GO:0016887^molecular_function^ATP hydrolysis activity`GO:0034551^biological_process^mitochondrial respiratory chain complex III assembly`GO:0032979^biological_process^protein insertion into mitochondrial inner membrane from matrix	.
PladumEVm092987	PladumEVm092987t1	.	.	PladumEVm092987t1.p2	2-337[-]	.	PF05235.16^CHAD^CHAD domain^14-106^E:1.9e-12	.	.	.	.	.	.	.
PladumEVm036316	PladumEVm036316t2	GAGJ_DROFU^GAGJ_DROFU^Q:216-470,H:361-448^36.264%ID^E:6.2e-05^RecName: Full=Nucleic-acid-binding protein from mobile element jockey;^Eukaryota; Metazoa; Ecdysozoa; Arthropoda; Hexapoda; Insecta; Pterygota; Neoptera; Endopterygota; Diptera; Brachycera; Muscomorpha; Ephydroidea; Drosophilidae; Drosophila	.	PladumEVm036316t2.p1	3-776[+]	GAGXE_DROME^GAGXE_DROME^Q:19-197,H:203-394^23.858%ID^E:2.84e-05^RecName: Full=Nucleic-acid-binding protein from transposon X-element;^Eukaryota; Metazoa; Ecdysozoa; Arthropoda; Hexapoda; Insecta; Pterygota; Neoptera; Endopterygota; Diptera; Brachycera; Muscomorpha; Ephydroidea; Drosophilidae; Drosophila; Sophophora	PF00098.25^zf-CCHC^Zinc knuckle^98-114^E:0.002	.	.	.	.	GO:0046872^molecular_function^metal ion binding	GO:0003676^molecular_function^nucleic acid binding`GO:0008270^molecular_function^zinc ion binding`GO:0006313^biological_process^transposition, DNA-mediated	GO:0003676^molecular_function^nucleic acid binding`GO:0008270^molecular_function^zinc ion binding
PladumEVm097184	PladumEVm097184t1	.	.	.	.	.	.	.	.	.	.	.	.	.
PladumEVm110002	PladumEVm110002t1	ESCA_DROME^ESCA_DROME^Q:258-109,H:368-417^56%ID^E:4.8e-11^RecName: Full=Protein escargot;^Eukaryota; Metazoa; Ecdysozoa; Arthropoda; Hexapoda; Insecta; Pterygota; Neoptera; Endopterygota; Diptera; Brachycera; Muscomorpha; Ephydroidea; Drosophilidae; Drosophila; Sophophora	.	PladumEVm110002t1.p1	1-324[-]	ZN133_HUMAN^ZN133_HUMAN^Q:27-80,H:412-464^57.407%ID^E:1.68e-12^RecName: Full=Zinc finger protein 133;^Eukaryota; Metazoa; Chordata; Craniata; Vertebrata; Euteleostomi; Mammalia; Eutheria; Euarchontoglires; Primates; Haplorrhini; Catarrhini; Hominidae; Homo`ZN133_HUMAN^ZN133_HUMAN^Q:21-72,H:268-317^51.923%ID^E:6.03e-09^RecName: Full=Zinc finger protein 133;^Eukaryota; Metazoa; Chordata; Craniata; Vertebrata; Euteleostomi; Mammalia; Eutheria; Euarchontoglires; Primates; Haplorrhini; Catarrhini; Hominidae; Homo`ZN133_HUMAN^ZN133_HUMAN^Q:25-96,H:578-638^44.444%ID^E:1.58e-08^RecName: Full=Zinc finger protein 133;^Eukaryota; Metazoa; Chordata; Craniata; Vertebrata; Euteleostomi; Mammalia; Eutheria; Euarchontoglires; Primates; Haplorrhini; Catarrhini; Hominidae; Homo`ZN133_HUMAN^ZN133_HUMAN^Q:27-72,H:300-345^52.174%ID^E:2.2e-08^RecName: Full=Zinc finger protein 133;^Eukaryota; Metazoa; Chordata; Craniata; Vertebrata; Euteleostomi; Mammalia; Eutheria; Euarchontoglires; Primates; Haplorrhini; Catarrhini; Hominidae; Homo`ZN133_HUMAN^ZN133_HUMAN^Q:21-72,H:464-513^50%ID^E:7.12e-08^RecName: Full=Zinc finger protein 133;^Eukaryota; Metazoa; Chordata; Craniata; Vertebrata; Euteleostomi; Mammalia; Eutheria; Euarchontoglires; Primates; Haplorrhini; Catarrhini; Hominidae; Homo`ZN133_HUMAN^ZN133_HUMAN^Q:27-71,H:384-428^46.667%ID^E:5.23e-07^RecName: Full=Zinc finger protein 133;^Eukaryota; Metazoa; Chordata; Craniata; Vertebrata; Euteleostomi; Mammalia; Eutheria; Euarchontoglires; Primates; Haplorrhini; Catarrhini; Hominidae; Homo`ZN133_HUMAN^ZN133_HUMAN^Q:27-71,H:496-540^46.667%ID^E:5.38e-07^RecName: Full=Zinc finger protein 133;^Eukaryota; Metazoa; Chordata; Craniata; Vertebrata; Euteleostomi; Mammalia; Eutheria; Euarchontoglires; Primates; Haplorrhini; Catarrhini; Hominidae; Homo`ZN133_HUMAN^ZN133_HUMAN^Q:27-72,H:216-261^43.478%ID^E:2.43e-06^RecName: Full=Zinc finger protein 133;^Eukaryota; Metazoa; Chordata; Craniata; Vertebrata; Euteleostomi; Mammalia; Eutheria; Euarchontoglires; Primates; Haplorrhini; Catarrhini; Hominidae; Homo`ZN133_HUMAN^ZN133_HUMAN^Q:27-72,H:440-485^47.826%ID^E:2.76e-06^RecName: Full=Zinc finger protein 133;^Eukaryota; Metazoa; Chordata; Craniata; Vertebrata; Euteleostomi; Mammalia; Eutheria; Euarchontoglires; Primates; Haplorrhini; Catarrhini; Hominidae; Homo`ZN133_HUMAN^ZN133_HUMAN^Q:27-72,H:356-401^47.826%ID^E:3.83e-06^RecName: Full=Zinc finger protein 133;^Eukaryota; Metazoa; Chordata; Craniata; Vertebrata; Euteleostomi; Mammalia; Eutheria; Euarchontoglires; Primates; Haplorrhini; Catarrhini; Hominidae; Homo	PF00096.28^zf-C2H2^Zinc finger, C2H2 type^26-47^E:4.9e-05`PF00096.28^zf-C2H2^Zinc finger, C2H2 type^53-76^E:1.3e-06`PF13894.8^zf-C2H2_4^C2H2-type zinc finger^53-76^E:0.00026`PF12874.9^zf-met^Zinc-finger of C2H2 type^53-72^E:0.018	.	.	.	KEGG:hsa:7692	GO:0005634^cellular_component^nucleus`GO:0003677^molecular_function^DNA binding`GO:0000981^molecular_function^DNA-binding transcription factor activity, RNA polymerase II-specific`GO:0001227^molecular_function^DNA-binding transcription repressor activity, RNA polymerase II-specific`GO:0046872^molecular_function^metal ion binding`GO:0000978^molecular_function^RNA polymerase II cis-regulatory region sequence-specific DNA binding`GO:0000977^molecular_function^RNA polymerase II transcription regulatory region sequence-specific DNA binding`GO:0055059^biological_process^asymmetric neuroblast division`GO:0035147^biological_process^branch fusion, open tracheal system`GO:0001709^biological_process^cell fate determination`GO:0001708^biological_process^cell fate specification`GO:0007417^biological_process^central nervous system development`GO:0007427^biological_process^epithelial cell migration, open tracheal system`GO:0035215^biological_process^genital disc development`GO:0030718^biological_process^germ-line stem cell population maintenance`GO:0042332^biological_process^gravitaxis`GO:0036335^biological_process^intestinal stem cell homeostasis`GO:0007489^biological_process^maintenance of imaginal histoblast diploidy`GO:0032876^biological_process^negative regulation of DNA endoreduplication`GO:0000122^biological_process^negative regulation of transcription by RNA polymerase II`GO:0045892^biological_process^negative regulation of transcription, DNA-templated`GO:0007424^biological_process^open tracheal system development`GO:0045944^biological_process^positive regulation of transcription by RNA polymerase II`GO:0045893^biological_process^positive regulation of transcription, DNA-templated`GO:0048076^biological_process^regulation of compound eye pigmentation`GO:2000177^biological_process^regulation of neural precursor cell proliferation`GO:0006357^biological_process^regulation of transcription by RNA polymerase II`GO:0035094^biological_process^response to nicotine`GO:0035019^biological_process^somatic stem cell population maintenance`GO:0035220^biological_process^wing disc development	GO:0005634^cellular_component^nucleus`GO:0003700^molecular_function^DNA-binding transcription factor activity`GO:0000981^molecular_function^DNA-binding transcription factor activity, RNA polymerase II-specific`GO:0001227^molecular_function^DNA-binding transcription repressor activity, RNA polymerase II-specific`GO:0046872^molecular_function^metal ion binding`GO:0000977^molecular_function^RNA polymerase II transcription regulatory region sequence-specific DNA binding`GO:0000122^biological_process^negative regulation of transcription by RNA polymerase II`GO:0006357^biological_process^regulation of transcription by RNA polymerase II	.
PladumEVm107283	PladumEVm107283t1	.	.	PladumEVm107283t1.p1	1-306[+]	.	.	.	.	.	.	.	.	.
PladumEVm105926	PladumEVm105926t1	.	.	PladumEVm105926t1.p1	1-318[+]	.	.	.	.	.	.	.	.	.
PladumEVm110751	PladumEVm110751t1	.	.	PladumEVm110751t1.p1	1-300[+]	SPB4_BOTFB^SPB4_BOTFB^Q:1-85,H:382-468^40.449%ID^E:1.65e-09^RecName: Full=ATP-dependent rRNA helicase spb4 {ECO:0000305};^Eukaryota; Fungi; Dikarya; Ascomycota; Pezizomycotina; Leotiomycetes; Helotiales; Sclerotiniaceae; Botrytis	PF13959.8^DUF4217^Domain of unknown function (DUF4217)^56-98^E:3.9e-07	.	.	.	KEGG:bfu:BCIN_05g05740	.	GO:0005730^cellular_component^nucleolus`GO:0005524^molecular_function^ATP binding`GO:0016787^molecular_function^hydrolase activity`GO:0003723^molecular_function^RNA binding`GO:0003724^molecular_function^RNA helicase activity`GO:0006364^biological_process^rRNA processing	.
PladumEVm000962	PladumEVm000962t1	ATX2_DICDI^ATX2_DICDI^Q:170-826,H:77-254^26.941%ID^E:1.82e-06^RecName: Full=Ataxin-2 homolog;^Eukaryota; Amoebozoa; Evosea; Eumycetozoa; Dictyostelia; Dictyosteliales; Dictyosteliaceae; Dictyostelium	.	PladumEVm000962t1.p1	2-5770[+]	.	.	.	.	.	KEGG:ddi:DDB_G0269682	GO:0010494^cellular_component^cytoplasmic stress granule`GO:0003723^molecular_function^RNA binding`GO:0010603^biological_process^regulation of cytoplasmic mRNA processing body assembly`GO:0034063^biological_process^stress granule assembly	.	.
PladumEVm066873	PladumEVm066873t1	.	.	PladumEVm066873t1.p2	2-439[+]	.	.	.	.	.	.	.	.	.
PladumEVm082588	PladumEVm082588t1	.	.	.	.	.	.	.	.	.	.	.	.	.
PladumEVm105988	PladumEVm105988t1	.	.	PladumEVm105988t1.p1	1-324[+]	.	.	.	.	.	.	.	.	.
PladumEVm109088	PladumEVm109088t1	.	.	PladumEVm109088t1.p1	3-305[+]	.	.	.	.	.	.	.	.	.
PladumEVm094047	PladumEVm094047t1	LPXC_DELAS^LPXC_DELAS^Q:336-1,H:42-153^100%ID^E:3.55e-75^RecName: Full=UDP-3-O-acyl-N-acetylglucosamine deacetylase {ECO:0000255|HAMAP-Rule:MF_00388};^Bacteria; Proteobacteria; Betaproteobacteria; Burkholderiales; Comamonadaceae; Delftia	.	PladumEVm094047t1.p2	1-336[-]	LPXC_DELAS^LPXC_DELAS^Q:1-112,H:42-153^100%ID^E:3.2e-75^RecName: Full=UDP-3-O-acyl-N-acetylglucosamine deacetylase {ECO:0000255|HAMAP-Rule:MF_00388};^Bacteria; Proteobacteria; Betaproteobacteria; Burkholderiales; Comamonadaceae; Delftia	PF03331.15^LpxC^UDP-3-O-acyl N-acetylglycosamine deacetylase^7-112^E:2.9e-31	.	.	COG0774^involved in the biosynthesis of lipid A, a phosphorylated glycolipid that anchors the lipopolysaccharide to the outer membrane of the cell (By similarity)	KEGG:dac:Daci_1476	GO:0046872^molecular_function^metal ion binding`GO:0008759^molecular_function^UDP-3-O-[3-hydroxymyristoyl] N-acetylglucosamine deacetylase activity`GO:0103117^molecular_function^UDP-3-O-acyl-N-acetylglucosamine deacetylase activity`GO:0009245^biological_process^lipid A biosynthetic process	GO:0046872^molecular_function^metal ion binding`GO:0008759^molecular_function^UDP-3-O-[3-hydroxymyristoyl] N-acetylglucosamine deacetylase activity`GO:0103117^molecular_function^UDP-3-O-acyl-N-acetylglucosamine deacetylase activity`GO:0009245^biological_process^lipid A biosynthetic process	GO:0008759^molecular_function^UDP-3-O-[3-hydroxymyristoyl] N-acetylglucosamine deacetylase activity`GO:0009245^biological_process^lipid A biosynthetic process
PladumEVm096757	PladumEVm096757t1	.	.	.	.	.	.	.	.	.	.	.	.	.
PladumEVm076271	PladumEVm076271t1	AT11B_RABIT^AT11B_RABIT^Q:10-357,H:480-600^44.628%ID^E:2.5e-23^RecName: Full=Phospholipid-transporting ATPase IF;^Eukaryota; Metazoa; Chordata; Craniata; Vertebrata; Euteleostomi; Mammalia; Eutheria; Euarchontoglires; Glires; Lagomorpha; Leporidae; Oryctolagus	.	PladumEVm076271t1.p1	1-390[+]	AT11B_RABIT^AT11B_RABIT^Q:4-119,H:480-600^44.628%ID^E:2.25e-23^RecName: Full=Phospholipid-transporting ATPase IF;^Eukaryota; Metazoa; Chordata; Craniata; Vertebrata; Euteleostomi; Mammalia; Eutheria; Euarchontoglires; Glires; Lagomorpha; Leporidae; Oryctolagus	PF13246.8^Cation_ATPase^Cation transport ATPase (P-type)^36-114^E:1.5e-08	.	.	.	.	GO:0005769^cellular_component^early endosome`GO:0005783^cellular_component^endoplasmic reticulum`GO:0005794^cellular_component^Golgi apparatus`GO:0016021^cellular_component^integral component of membrane`GO:0005637^cellular_component^nuclear inner membrane`GO:0055038^cellular_component^recycling endosome membrane`GO:0005524^molecular_function^ATP binding`GO:0140326^molecular_function^ATPase-coupled intramembrane lipid transporter activity`GO:0000287^molecular_function^magnesium ion binding`GO:0015914^biological_process^phospholipid transport	GO:0005769^cellular_component^early endosome`GO:0005783^cellular_component^endoplasmic reticulum`GO:0005794^cellular_component^Golgi apparatus`GO:0016021^cellular_component^integral component of membrane`GO:0005637^cellular_component^nuclear inner membrane`GO:0055038^cellular_component^recycling endosome membrane`GO:0005524^molecular_function^ATP binding`GO:0140326^molecular_function^ATPase-coupled intramembrane lipid transporter activity`GO:0000287^molecular_function^magnesium ion binding`GO:0015914^biological_process^phospholipid transport	.
PladumEVm110197	PladumEVm110197t1	.	.	.	.	.	.	.	.	.	.	.	.	.
PladumEVm112370	PladumEVm112370t1	.	.	PladumEVm112370t1.p1	1-300[+]	.	.	.	.	.	.	.	.	.
PladumEVm023216	PladumEVm023216t1	DPGN_DIPMA^DPGN_DIPMA^Q:19-1101,H:13-329^24.138%ID^E:1.97e-11^RecName: Full=Serine protease inhibitor dipetalogastin;^Eukaryota; Metazoa; Ecdysozoa; Arthropoda; Hexapoda; Insecta; Pterygota; Neoptera; Paraneoptera; Hemiptera; Heteroptera; Panheteroptera; Cimicomorpha; Reduviidae; Triatominae; Dipetalogaster`DPGN_DIPMA^DPGN_DIPMA^Q:1-444,H:95-322^26.754%ID^E:1.94e-09^RecName: Full=Serine protease inhibitor dipetalogastin;^Eukaryota; Metazoa; Ecdysozoa; Arthropoda; Hexapoda; Insecta; Pterygota; Neoptera; Paraneoptera; Hemiptera; Heteroptera; Panheteroptera; Cimicomorpha; Reduviidae; Triatominae; Dipetalogaster`DPGN_DIPMA^DPGN_DIPMA^Q:721-1131,H:34-232^28%ID^E:1.23e-06^RecName: Full=Serine protease inhibitor dipetalogastin;^Eukaryota; Metazoa; Ecdysozoa; Arthropoda; Hexapoda; Insecta; Pterygota; Neoptera; Paraneoptera; Hemiptera; Heteroptera; Panheteroptera; Cimicomorpha; Reduviidae; Triatominae; Dipetalogaster`DPGN_DIPMA^DPGN_DIPMA^Q:808-1104,H:28-164^32.117%ID^E:0.000155^RecName: Full=Serine protease inhibitor dipetalogastin;^Eukaryota; Metazoa; Ecdysozoa; Arthropoda; Hexapoda; Insecta; Pterygota; Neoptera; Paraneoptera; Hemiptera; Heteroptera; Panheteroptera; Cimicomorpha; Reduviidae; Triatominae; Dipetalogaster	.	PladumEVm023216t1.p1	1-1164[+]	DPGN_DIPMA^DPGN_DIPMA^Q:28-274,H:34-351^29.851%ID^E:1.78e-26^RecName: Full=Serine protease inhibitor dipetalogastin;^Eukaryota; Metazoa; Ecdysozoa; Arthropoda; Hexapoda; Insecta; Pterygota; Neoptera; Paraneoptera; Hemiptera; Heteroptera; Panheteroptera; Cimicomorpha; Reduviidae; Triatominae; Dipetalogaster`DPGN_DIPMA^DPGN_DIPMA^Q:91-367,H:27-329^29.674%ID^E:1.91e-23^RecName: Full=Serine protease inhibitor dipetalogastin;^Eukaryota; Metazoa; Ecdysozoa; Arthropoda; Hexapoda; Insecta; Pterygota; Neoptera; Paraneoptera; Hemiptera; Heteroptera; Panheteroptera; Cimicomorpha; Reduviidae; Triatominae; Dipetalogaster`DPGN_DIPMA^DPGN_DIPMA^Q:1-170,H:95-350^29.297%ID^E:9.71e-19^RecName: Full=Serine protease inhibitor dipetalogastin;^Eukaryota; Metazoa; Ecdysozoa; Arthropoda; Hexapoda; Insecta; Pterygota; Neoptera; Paraneoptera; Hemiptera; Heteroptera; Panheteroptera; Cimicomorpha; Reduviidae; Triatominae; Dipetalogaster`DPGN_DIPMA^DPGN_DIPMA^Q:126-366,H:22-271^28.421%ID^E:4.73e-17^RecName: Full=Serine protease inhibitor dipetalogastin;^Eukaryota; Metazoa; Ecdysozoa; Arthropoda; Hexapoda; Insecta; Pterygota; Neoptera; Paraneoptera; Hemiptera; Heteroptera; Panheteroptera; Cimicomorpha; Reduviidae; Triatominae; Dipetalogaster	PF00050.23^Kazal_1^Kazal-type serine protease inhibitor domain^17-55^E:3.4e-05`PF07648.17^Kazal_2^Kazal-type serine protease inhibitor domain^21-55^E:0.00057`PF07648.17^Kazal_2^Kazal-type serine protease inhibitor domain^54-90^E:2.4e-05`PF00050.23^Kazal_1^Kazal-type serine protease inhibitor domain^55-90^E:4.8e-05`PF00050.23^Kazal_1^Kazal-type serine protease inhibitor domain^90-125^E:9e-06`PF07648.17^Kazal_2^Kazal-type serine protease inhibitor domain^91-125^E:7.1e-05`PF07648.17^Kazal_2^Kazal-type serine protease inhibitor domain^128-165^E:1.1e-07`PF00050.23^Kazal_1^Kazal-type serine protease inhibitor domain^130-157^E:7.4e-06`PF07648.17^Kazal_2^Kazal-type serine protease inhibitor domain^165-188^E:8.1e-05`PF00050.23^Kazal_1^Kazal-type serine protease inhibitor domain^165-200^E:0.00029`PF07648.17^Kazal_2^Kazal-type serine protease inhibitor domain^268-289^E:0.12`PF00050.23^Kazal_1^Kazal-type serine protease inhibitor domain^300-338^E:7.2e-06`PF07648.17^Kazal_2^Kazal-type serine protease inhibitor domain^304-338^E:4.4e-05`PF07648.17^Kazal_2^Kazal-type serine protease inhibitor domain^339-373^E:0.00025`PF00050.23^Kazal_1^Kazal-type serine protease inhibitor domain^342-370^E:3.6e-05	.	.	.	.	GO:0005576^cellular_component^extracellular region`GO:0004867^molecular_function^serine-type endopeptidase inhibitor activity`GO:0050819^biological_process^negative regulation of coagulation	GO:0005576^cellular_component^extracellular region`GO:0004867^molecular_function^serine-type endopeptidase inhibitor activity`GO:0050819^biological_process^negative regulation of coagulation	GO:0005515^molecular_function^protein binding
PladumEVm012303	PladumEVm012303t1	DPGN_DIPMA^DPGN_DIPMA^Q:358-1089,H:16-345^33.939%ID^E:1.22e-42^RecName: Full=Serine protease inhibitor dipetalogastin;^Eukaryota; Metazoa; Ecdysozoa; Arthropoda; Hexapoda; Insecta; Pterygota; Neoptera; Paraneoptera; Hemiptera; Heteroptera; Panheteroptera; Cimicomorpha; Reduviidae; Triatominae; Dipetalogaster`DPGN_DIPMA^DPGN_DIPMA^Q:628-1422,H:25-329^32.424%ID^E:7.73e-37^RecName: Full=Serine protease inhibitor dipetalogastin;^Eukaryota; Metazoa; Ecdysozoa; Arthropoda; Hexapoda; Insecta; Pterygota; Neoptera; Paraneoptera; Hemiptera; Heteroptera; Panheteroptera; Cimicomorpha; Reduviidae; Triatominae; Dipetalogaster`DPGN_DIPMA^DPGN_DIPMA^Q:229-972,H:13-345^33.731%ID^E:4.38e-35^RecName: Full=Serine protease inhibitor dipetalogastin;^Eukaryota; Metazoa; Ecdysozoa; Arthropoda; Hexapoda; Insecta; Pterygota; Neoptera; Paraneoptera; Hemiptera; Heteroptera; Panheteroptera; Cimicomorpha; Reduviidae; Triatominae; Dipetalogaster`DPGN_DIPMA^DPGN_DIPMA^Q:187-864,H:34-348^32.911%ID^E:1.34e-31^RecName: Full=Serine protease inhibitor dipetalogastin;^Eukaryota; Metazoa; Ecdysozoa; Arthropoda; Hexapoda; Insecta; Pterygota; Neoptera; Paraneoptera; Hemiptera; Heteroptera; Panheteroptera; Cimicomorpha; Reduviidae; Triatominae; Dipetalogaster`DPGN_DIPMA^DPGN_DIPMA^Q:811-1593,H:2-349^31.232%ID^E:1.8e-30^RecName: Full=Serine protease inhibitor dipetalogastin;^Eukaryota; Metazoa; Ecdysozoa; Arthropoda; Hexapoda; Insecta; Pterygota; Neoptera; Paraneoptera; Hemiptera; Heteroptera; Panheteroptera; Cimicomorpha; Reduviidae; Triatominae; Dipetalogaster`DPGN_DIPMA^DPGN_DIPMA^Q:61-738,H:80-345^34.164%ID^E:1.65e-26^RecName: Full=Serine protease inhibitor dipetalogastin;^Eukaryota; Metazoa; Ecdysozoa; Arthropoda; Hexapoda; Insecta; Pterygota; Neoptera; Paraneoptera; Hemiptera; Heteroptera; Panheteroptera; Cimicomorpha; Reduviidae; Triatominae; Dipetalogaster`DPGN_DIPMA^DPGN_DIPMA^Q:1-495,H:95-345^28.685%ID^E:1.23e-16^RecName: Full=Serine protease inhibitor dipetalogastin;^Eukaryota; Metazoa; Ecdysozoa; Arthropoda; Hexapoda; Insecta; Pterygota; Neoptera; Paraneoptera; Hemiptera; Heteroptera; Panheteroptera; Cimicomorpha; Reduviidae; Triatominae; Dipetalogaster	.	PladumEVm012303t1.p1	1-1761[+]	DPGN_DIPMA^DPGN_DIPMA^Q:120-363,H:16-345^33.939%ID^E:6.47e-43^RecName: Full=Serine protease inhibitor dipetalogastin;^Eukaryota; Metazoa; Ecdysozoa; Arthropoda; Hexapoda; Insecta; Pterygota; Neoptera; Paraneoptera; Hemiptera; Heteroptera; Panheteroptera; Cimicomorpha; Reduviidae; Triatominae; Dipetalogaster`DPGN_DIPMA^DPGN_DIPMA^Q:210-474,H:25-329^32.424%ID^E:4.03e-37^RecName: Full=Serine protease inhibitor dipetalogastin;^Eukaryota; Metazoa; Ecdysozoa; Arthropoda; Hexapoda; Insecta; Pterygota; Neoptera; Paraneoptera; Hemiptera; Heteroptera; Panheteroptera; Cimicomorpha; Reduviidae; Triatominae; Dipetalogaster`DPGN_DIPMA^DPGN_DIPMA^Q:7-246,H:13-345^32.635%ID^E:9.65e-32^RecName: Full=Serine protease inhibitor dipetalogastin;^Eukaryota; Metazoa; Ecdysozoa; Arthropoda; Hexapoda; Insecta; Pterygota; Neoptera; Paraneoptera; Hemiptera; Heteroptera; Panheteroptera; Cimicomorpha; Reduviidae; Triatominae; Dipetalogaster`DPGN_DIPMA^DPGN_DIPMA^Q:271-531,H:2-349^31.232%ID^E:9.07e-31^RecName: Full=Serine protease inhibitor dipetalogastin;^Eukaryota; Metazoa; Ecdysozoa; Arthropoda; Hexapoda; Insecta; Pterygota; Neoptera; Paraneoptera; Hemiptera; Heteroptera; Panheteroptera; Cimicomorpha; Reduviidae; Triatominae; Dipetalogaster`DPGN_DIPMA^DPGN_DIPMA^Q:1-165,H:95-345^31.076%ID^E:2.72e-20^RecName: Full=Serine protease inhibitor dipetalogastin;^Eukaryota; Metazoa; Ecdysozoa; Arthropoda; Hexapoda; Insecta; Pterygota; Neoptera; Paraneoptera; Hemiptera; Heteroptera; Panheteroptera; Cimicomorpha; Reduviidae; Triatominae; Dipetalogaster`DPGN_DIPMA^DPGN_DIPMA^Q:11-95,H:223-350^32.031%ID^E:2.32e-07^RecName: Full=Serine protease inhibitor dipetalogastin;^Eukaryota; Metazoa; Ecdysozoa; Arthropoda; Hexapoda; Insecta; Pterygota; Neoptera; Paraneoptera; Hemiptera; Heteroptera; Panheteroptera; Cimicomorpha; Reduviidae; Triatominae; Dipetalogaster	PF00050.23^Kazal_1^Kazal-type serine protease inhibitor domain^17-55^E:3.4e-05`PF07648.17^Kazal_2^Kazal-type serine protease inhibitor domain^21-55^E:0.0011`PF07648.17^Kazal_2^Kazal-type serine protease inhibitor domain^54-90^E:2.6e-05`PF00050.23^Kazal_1^Kazal-type serine protease inhibitor domain^55-90^E:4.7e-05`PF00050.23^Kazal_1^Kazal-type serine protease inhibitor domain^90-110^E:4.3e-05`PF07648.17^Kazal_2^Kazal-type serine protease inhibitor domain^91-116^E:0.00029`PF07648.17^Kazal_2^Kazal-type serine protease inhibitor domain^128-155^E:4.7e-06`PF00050.23^Kazal_1^Kazal-type serine protease inhibitor domain^130-155^E:9.8e-07`PF07648.17^Kazal_2^Kazal-type serine protease inhibitor domain^168-206^E:3.1e-07`PF00050.23^Kazal_1^Kazal-type serine protease inhibitor domain^170-201^E:3e-06`PF07648.17^Kazal_2^Kazal-type serine protease inhibitor domain^210-246^E:4.1e-06`PF00050.23^Kazal_1^Kazal-type serine protease inhibitor domain^211-246^E:5.8e-07`PF00050.23^Kazal_1^Kazal-type serine protease inhibitor domain^250-285^E:2e-07`PF07648.17^Kazal_2^Kazal-type serine protease inhibitor domain^251-285^E:0.00024`PF07648.17^Kazal_2^Kazal-type serine protease inhibitor domain^287-324^E:8.6e-05`PF00050.23^Kazal_1^Kazal-type serine protease inhibitor domain^288-324^E:1.2e-07`PF07648.17^Kazal_2^Kazal-type serine protease inhibitor domain^326-363^E:6.7e-05`PF07648.17^Kazal_2^Kazal-type serine protease inhibitor domain^366-407^E:0.00052`PF00050.23^Kazal_1^Kazal-type serine protease inhibitor domain^367-402^E:2.7e-05`PF07648.17^Kazal_2^Kazal-type serine protease inhibitor domain^404-441^E:0.0091`PF00050.23^Kazal_1^Kazal-type serine protease inhibitor domain^406-441^E:0.00015`PF00050.23^Kazal_1^Kazal-type serine protease inhibitor domain^447-477^E:1.4e-06`PF07648.17^Kazal_2^Kazal-type serine protease inhibitor domain^447-474^E:9.5e-08`PF07648.17^Kazal_2^Kazal-type serine protease inhibitor domain^497-527^E:0.00047	.	.	.	.	GO:0005576^cellular_component^extracellular region`GO:0004867^molecular_function^serine-type endopeptidase inhibitor activity`GO:0050819^biological_process^negative regulation of coagulation	GO:0005576^cellular_component^extracellular region`GO:0004867^molecular_function^serine-type endopeptidase inhibitor activity`GO:0050819^biological_process^negative regulation of coagulation	GO:0005515^molecular_function^protein binding
PladumEVm042619	PladumEVm042619t1	LONP2_DANRE^LONP2_DANRE^Q:32-664,H:140-347^52.315%ID^E:5.94e-51^RecName: Full=Lon protease homolog 2, peroxisomal {ECO:0000255|HAMAP-Rule:MF_03121};^Eukaryota; Metazoa; Chordata; Craniata; Vertebrata; Euteleostomi; Actinopterygii; Neopterygii; Teleostei; Ostariophysi; Cypriniformes; Danionidae; Danioninae; Danio	.	PladumEVm042619t1.p1	2-664[+]	LONP2_DANRE^LONP2_DANRE^Q:11-221,H:140-347^52.778%ID^E:7.39e-59^RecName: Full=Lon protease homolog 2, peroxisomal {ECO:0000255|HAMAP-Rule:MF_03121};^Eukaryota; Metazoa; Chordata; Craniata; Vertebrata; Euteleostomi; Actinopterygii; Neopterygii; Teleostei; Ostariophysi; Cypriniformes; Danionidae; Danioninae; Danio	.	.	.	.	KEGG:dre:494030	GO:0005782^cellular_component^peroxisomal matrix`GO:0005524^molecular_function^ATP binding`GO:0004176^molecular_function^ATP-dependent peptidase activity`GO:0004252^molecular_function^serine-type endopeptidase activity`GO:0016558^biological_process^protein import into peroxisome matrix`GO:0016485^biological_process^protein processing`GO:0006515^biological_process^protein quality control for misfolded or incompletely synthesized proteins`GO:0006625^biological_process^protein targeting to peroxisome	GO:0005782^cellular_component^peroxisomal matrix`GO:0005524^molecular_function^ATP binding`GO:0004176^molecular_function^ATP-dependent peptidase activity`GO:0004252^molecular_function^serine-type endopeptidase activity`GO:0016558^biological_process^protein import into peroxisome matrix`GO:0016485^biological_process^protein processing`GO:0006515^biological_process^protein quality control for misfolded or incompletely synthesized proteins`GO:0006625^biological_process^protein targeting to peroxisome	.
PladumEVm099587	PladumEVm099587t1	RSSA_CHLRE^RSSA_CHLRE^Q:5-322,H:62-167^69.811%ID^E:5.64e-51^RecName: Full=40S ribosomal protein SA {ECO:0000255|HAMAP-Rule:MF_03015};^Eukaryota; Viridiplantae; Chlorophyta; core chlorophytes; Chlorophyceae; CS clade; Chlamydomonadales; Chlamydomonadaceae; Chlamydomonas	.	PladumEVm099587t1.p1	2-322[+]	RSSA_CHLRE^RSSA_CHLRE^Q:2-107,H:62-167^69.811%ID^E:5.08e-51^RecName: Full=40S ribosomal protein SA {ECO:0000255|HAMAP-Rule:MF_03015};^Eukaryota; Viridiplantae; Chlorophyta; core chlorophytes; Chlorophyceae; CS clade; Chlamydomonadales; Chlamydomonadaceae; Chlamydomonas	PF00318.22^Ribosomal_S2^Ribosomal protein S2^52-106^E:9.9e-12	.	.	.	KEGG:cre:CHLREDRAFT_126059	GO:0022627^cellular_component^cytosolic small ribosomal subunit`GO:0003735^molecular_function^structural constituent of ribosome`GO:0000028^biological_process^ribosomal small subunit assembly`GO:0006412^biological_process^translation	GO:0022627^cellular_component^cytosolic small ribosomal subunit`GO:0003735^molecular_function^structural constituent of ribosome`GO:0000028^biological_process^ribosomal small subunit assembly`GO:0006412^biological_process^translation	GO:0003735^molecular_function^structural constituent of ribosome`GO:0006412^biological_process^translation`GO:0005840^cellular_component^ribosome
PladumEVm044566	PladumEVm044566t1	RSSA_XENLA^RSSA_XENLA^Q:19-645,H:6-214^62.679%ID^E:1.62e-100^RecName: Full=40S ribosomal protein SA {ECO:0000255|HAMAP-Rule:MF_03016};^Eukaryota; Metazoa; Chordata; Craniata; Vertebrata; Euteleostomi; Amphibia; Batrachia; Anura; Pipoidea; Pipidae; Xenopodinae; Xenopus; Xenopus	.	PladumEVm044566t1.p1	1-648[+]	RSSA_XENLA^RSSA_XENLA^Q:7-215,H:6-214^62.679%ID^E:1.45e-100^RecName: Full=40S ribosomal protein SA {ECO:0000255|HAMAP-Rule:MF_03016};^Eukaryota; Metazoa; Chordata; Craniata; Vertebrata; Euteleostomi; Amphibia; Batrachia; Anura; Pipoidea; Pipidae; Xenopodinae; Xenopus; Xenopus	PF00318.22^Ribosomal_S2^Ribosomal protein S2^19-114^E:9e-12`PF00318.22^Ribosomal_S2^Ribosomal protein S2^113-183^E:1.8e-11	.	.	.	KEGG:xla:733335	GO:0022627^cellular_component^cytosolic small ribosomal subunit`GO:0005634^cellular_component^nucleus`GO:0005886^cellular_component^plasma membrane`GO:0043236^molecular_function^laminin binding`GO:0005055^molecular_function^laminin receptor activity`GO:0003735^molecular_function^structural constituent of ribosome`GO:0000028^biological_process^ribosomal small subunit assembly`GO:0006412^biological_process^translation	GO:0022627^cellular_component^cytosolic small ribosomal subunit`GO:0005634^cellular_component^nucleus`GO:0005886^cellular_component^plasma membrane`GO:0043236^molecular_function^laminin binding`GO:0005055^molecular_function^laminin receptor activity`GO:0003735^molecular_function^structural constituent of ribosome`GO:0000028^biological_process^ribosomal small subunit assembly`GO:0006412^biological_process^translation	GO:0003735^molecular_function^structural constituent of ribosome`GO:0006412^biological_process^translation`GO:0005840^cellular_component^ribosome
PladumEVm094951	PladumEVm094951t1	.	.	.	.	.	.	.	.	.	.	.	.	.
PladumEVm087412	PladumEVm087412t1	PTSP_AGRIP^PTSP_AGRIP^Q:320-3,H:23-129^32.71%ID^E:1.75e-06^RecName: Full=Prothoracicostatic peptides {ECO:0000303|PubMed:29466015};^Eukaryota; Metazoa; Ecdysozoa; Arthropoda; Hexapoda; Insecta; Pterygota; Neoptera; Endopterygota; Lepidoptera; Glossata; Ditrysia; Noctuoidea; Noctuidae; Noctuinae; Noctuini; Agrotis`PTSP_AGRIP^PTSP_AGRIP^Q:341-3,H:28-141^32.456%ID^E:5.44e-06^RecName: Full=Prothoracicostatic peptides {ECO:0000303|PubMed:29466015};^Eukaryota; Metazoa; Ecdysozoa; Arthropoda; Hexapoda; Insecta; Pterygota; Neoptera; Endopterygota; Lepidoptera; Glossata; Ditrysia; Noctuoidea; Noctuidae; Noctuinae; Noctuini; Agrotis	.	PladumEVm087412t1.p2	3-353[+]	.	.	.	.	.	.	GO:0005576^cellular_component^extracellular region`GO:0007218^biological_process^neuropeptide signaling pathway	.	.
PladumEVm056926	PladumEVm056926t1	LPTD_ACIAC^LPTD_ACIAC^Q:323-3,H:60-156^58.879%ID^E:1.3e-30^RecName: Full=LPS-assembly protein LptD {ECO:0000255|HAMAP-Rule:MF_01411};^Bacteria; Proteobacteria; Betaproteobacteria; Burkholderiales; Comamonadaceae; Acidovorax	.	PladumEVm056926t1.p3	3-326[-]	LPTD_ACIAC^LPTD_ACIAC^Q:2-108,H:60-156^58.879%ID^E:2.64e-32^RecName: Full=LPS-assembly protein LptD {ECO:0000255|HAMAP-Rule:MF_01411};^Bacteria; Proteobacteria; Betaproteobacteria; Burkholderiales; Comamonadaceae; Acidovorax	.	.	.	COG1452^involved in the assembly of LPS in the outer leaflet of the outer membrane. Determines N-hexane tolerance and is involved in outer membrane permeability. Essential for envelope biogenesis (By similarity)	KEGG:aav:Aave_4764	GO:0009279^cellular_component^cell outer membrane`GO:0043165^biological_process^Gram-negative-bacterium-type cell outer membrane assembly`GO:0015920^biological_process^lipopolysaccharide transport`GO:0010033^biological_process^response to organic substance	GO:0009279^cellular_component^cell outer membrane`GO:0043165^biological_process^Gram-negative-bacterium-type cell outer membrane assembly`GO:0015920^biological_process^lipopolysaccharide transport`GO:0010033^biological_process^response to organic substance	.
PladumEVm055354	PladumEVm055354t1	AMGK_PSEAE^AMGK_PSEAE^Q:28-561,H:56-227^53.371%ID^E:1.48e-53^RecName: Full=N-acetylmuramate/N-acetylglucosamine kinase {ECO:0000250|UniProtKB:Q88QT3};^Bacteria; Proteobacteria; Gammaproteobacteria; Pseudomonadales; Pseudomonadaceae; Pseudomonas	.	PladumEVm055354t1.p1	40-561[+]	AMGK_PSEAE^AMGK_PSEAE^Q:1-174,H:60-227^52.874%ID^E:2.04e-51^RecName: Full=N-acetylmuramate/N-acetylglucosamine kinase {ECO:0000250|UniProtKB:Q88QT3};^Bacteria; Proteobacteria; Gammaproteobacteria; Pseudomonadales; Pseudomonadaceae; Pseudomonas	PF01636.25^APH^Phosphotransferase enzyme family^4-174^E:9.3e-22	.	.	.	KEGG:pae:PA0596	GO:0005524^molecular_function^ATP binding`GO:0016301^molecular_function^kinase activity`GO:0005975^biological_process^carbohydrate metabolic process`GO:0071555^biological_process^cell wall organization`GO:0009252^biological_process^peptidoglycan biosynthetic process`GO:0009254^biological_process^peptidoglycan turnover`GO:0008360^biological_process^regulation of cell shape`GO:0046677^biological_process^response to antibiotic	GO:0005524^molecular_function^ATP binding`GO:0016301^molecular_function^kinase activity`GO:0005975^biological_process^carbohydrate metabolic process`GO:0071555^biological_process^cell wall organization`GO:0009252^biological_process^peptidoglycan biosynthetic process`GO:0009254^biological_process^peptidoglycan turnover`GO:0008360^biological_process^regulation of cell shape`GO:0046677^biological_process^response to antibiotic	.
PladumEVm086506	PladumEVm086506t1	MOXD1_DANRE^MOXD1_DANRE^Q:23-361,H:5-117^41.593%ID^E:2.46e-22^RecName: Full=DBH-like monooxygenase protein 1 homolog;^Eukaryota; Metazoa; Chordata; Craniata; Vertebrata; Euteleostomi; Actinopterygii; Neopterygii; Teleostei; Ostariophysi; Cypriniformes; Danionidae; Danioninae; Danio	.	PladumEVm086506t1.p1	2-361[+]	MOXD1_DANRE^MOXD1_DANRE^Q:8-120,H:5-117^41.593%ID^E:2.21e-22^RecName: Full=DBH-like monooxygenase protein 1 homolog;^Eukaryota; Metazoa; Chordata; Craniata; Vertebrata; Euteleostomi; Actinopterygii; Neopterygii; Teleostei; Ostariophysi; Cypriniformes; Danionidae; Danioninae; Danio	PF03351.19^DOMON^DOMON domain^40-118^E:1.4e-15	.	.	.	KEGG:dre:570584	GO:0005789^cellular_component^endoplasmic reticulum membrane`GO:0005615^cellular_component^extracellular space`GO:0016021^cellular_component^integral component of membrane`GO:0030667^cellular_component^secretory granule membrane`GO:0005507^molecular_function^copper ion binding`GO:0004500^molecular_function^dopamine beta-monooxygenase activity`GO:0042420^biological_process^dopamine catabolic process`GO:0042421^biological_process^norepinephrine biosynthetic process`GO:0006589^biological_process^octopamine biosynthetic process	GO:0005789^cellular_component^endoplasmic reticulum membrane`GO:0005615^cellular_component^extracellular space`GO:0016021^cellular_component^integral component of membrane`GO:0030667^cellular_component^secretory granule membrane`GO:0005507^molecular_function^copper ion binding`GO:0004500^molecular_function^dopamine beta-monooxygenase activity`GO:0042420^biological_process^dopamine catabolic process`GO:0042421^biological_process^norepinephrine biosynthetic process`GO:0006589^biological_process^octopamine biosynthetic process	.
PladumEVm014667	PladumEVm014667t1	CRLD2_MOUSE^CRLD2_MOUSE^Q:3699-3974,H:279-367^40.86%ID^E:5.7e-08^RecName: Full=Cysteine-rich secretory protein LCCL domain-containing 2;^Eukaryota; Metazoa; Chordata; Craniata; Vertebrata; Euteleostomi; Mammalia; Eutheria; Euarchontoglires; Glires; Rodentia; Myomorpha; Muroidea; Muridae; Murinae; Mus; Mus	.	PladumEVm014667t1.p8	1536-1961[+]	.	.	.	.	.	KEGG:mmu:78892	GO:0031012^cellular_component^extracellular matrix`GO:0005615^cellular_component^extracellular space`GO:0030133^cellular_component^transport vesicle`GO:0005539^molecular_function^glycosaminoglycan binding`GO:0008201^molecular_function^heparin binding`GO:0030198^biological_process^extracellular matrix organization`GO:0060325^biological_process^face morphogenesis`GO:0030324^biological_process^lung development	.	.
PladumEVm014667	PladumEVm014667t1	CRLD2_MOUSE^CRLD2_MOUSE^Q:3699-3974,H:279-367^40.86%ID^E:5.7e-08^RecName: Full=Cysteine-rich secretory protein LCCL domain-containing 2;^Eukaryota; Metazoa; Chordata; Craniata; Vertebrata; Euteleostomi; Mammalia; Eutheria; Euarchontoglires; Glires; Rodentia; Myomorpha; Muroidea; Muridae; Murinae; Mus; Mus	.	PladumEVm014667t1.p2	3-1427[+]	.	.	.	.	.	KEGG:mmu:78892	GO:0031012^cellular_component^extracellular matrix`GO:0005615^cellular_component^extracellular space`GO:0030133^cellular_component^transport vesicle`GO:0005539^molecular_function^glycosaminoglycan binding`GO:0008201^molecular_function^heparin binding`GO:0030198^biological_process^extracellular matrix organization`GO:0060325^biological_process^face morphogenesis`GO:0030324^biological_process^lung development	.	.
PladumEVm014667	PladumEVm014667t1	CRLD2_MOUSE^CRLD2_MOUSE^Q:3699-3974,H:279-367^40.86%ID^E:5.7e-08^RecName: Full=Cysteine-rich secretory protein LCCL domain-containing 2;^Eukaryota; Metazoa; Chordata; Craniata; Vertebrata; Euteleostomi; Mammalia; Eutheria; Euarchontoglires; Glires; Rodentia; Myomorpha; Muroidea; Muridae; Murinae; Mus; Mus	.	PladumEVm014667t1.p1	2107-3684[+]	CRLD1_HUMAN^CRLD1_HUMAN^Q:289-364,H:391-463^40.789%ID^E:0.000294^RecName: Full=Cysteine-rich secretory protein LCCL domain-containing 1;^Eukaryota; Metazoa; Chordata; Craniata; Vertebrata; Euteleostomi; Mammalia; Eutheria; Euarchontoglires; Primates; Haplorrhini; Catarrhini; Hominidae; Homo	PF07691.14^PA14^PA14 domain^158-208^E:2.5e-05`PF03815.21^LCCL^LCCL domain^292-379^E:9.2e-10	.	.	.	KEGG:hsa:83690	GO:0031012^cellular_component^extracellular matrix`GO:0005615^cellular_component^extracellular space`GO:0030133^cellular_component^transport vesicle`GO:0005539^molecular_function^glycosaminoglycan binding`GO:0008201^molecular_function^heparin binding`GO:0030198^biological_process^extracellular matrix organization`GO:0060325^biological_process^face morphogenesis`GO:0030324^biological_process^lung development	GO:0070062^cellular_component^extracellular exosome`GO:0005615^cellular_component^extracellular space`GO:0060325^biological_process^face morphogenesis	.
PladumEVm014667	PladumEVm014667t1	CRLD2_MOUSE^CRLD2_MOUSE^Q:3699-3974,H:279-367^40.86%ID^E:5.7e-08^RecName: Full=Cysteine-rich secretory protein LCCL domain-containing 2;^Eukaryota; Metazoa; Chordata; Craniata; Vertebrata; Euteleostomi; Mammalia; Eutheria; Euarchontoglires; Glires; Rodentia; Myomorpha; Muroidea; Muridae; Murinae; Mus; Mus	.	PladumEVm014667t1.p5	4152-4730[+]	.	.	.	.	.	KEGG:mmu:78892	GO:0031012^cellular_component^extracellular matrix`GO:0005615^cellular_component^extracellular space`GO:0030133^cellular_component^transport vesicle`GO:0005539^molecular_function^glycosaminoglycan binding`GO:0008201^molecular_function^heparin binding`GO:0030198^biological_process^extracellular matrix organization`GO:0060325^biological_process^face morphogenesis`GO:0030324^biological_process^lung development	.	.
PladumEVm017261	PladumEVm017261t2	.	.	PladumEVm017261t2.p1	3-1427[+]	.	.	.	.	.	.	.	.	.
PladumEVm101446	PladumEVm101446t1	.	.	.	.	.	.	.	.	.	.	.	.	.
PladumEVm072937	PladumEVm072937t1	YEJE_ECOLI^YEJE_ECOLI^Q:2-406,H:92-226^51.111%ID^E:7.66e-36^RecName: Full=Inner membrane ABC transporter permease protein YejE;^Bacteria; Proteobacteria; Gammaproteobacteria; Enterobacterales; Enterobacteriaceae; Escherichia	.	PladumEVm072937t1.p1	2-406[+]	YEJE_ECOLI^YEJE_ECOLI^Q:1-135,H:92-226^51.111%ID^E:1.11e-42^RecName: Full=Inner membrane ABC transporter permease protein YejE;^Bacteria; Proteobacteria; Gammaproteobacteria; Enterobacterales; Enterobacteriaceae; Escherichia	.	.	.	COG4239^microcin transport	KEGG:ecj:JW2167`KEGG:eco:b2179	GO:0016021^cellular_component^integral component of membrane`GO:0005886^cellular_component^plasma membrane`GO:0042884^biological_process^microcin transport`GO:0035672^biological_process^oligopeptide transmembrane transport	GO:0016021^cellular_component^integral component of membrane`GO:0005886^cellular_component^plasma membrane`GO:0042884^biological_process^microcin transport`GO:0035672^biological_process^oligopeptide transmembrane transport	.
PladumEVm073591	PladumEVm073591t1	DYH9_HUMAN^DYH9_HUMAN^Q:8-397,H:2563-2670^28.788%ID^E:2.14e-10^RecName: Full=Dynein axonemal heavy chain 9 {ECO:0000305};^Eukaryota; Metazoa; Chordata; Craniata; Vertebrata; Euteleostomi; Mammalia; Eutheria; Euarchontoglires; Primates; Haplorrhini; Catarrhini; Hominidae; Homo	.	PladumEVm073591t1.p1	2-406[+]	DYH9_HUMAN^DYH9_HUMAN^Q:3-132,H:2563-2670^28.788%ID^E:2.29e-10^RecName: Full=Dynein axonemal heavy chain 9 {ECO:0000305};^Eukaryota; Metazoa; Chordata; Craniata; Vertebrata; Euteleostomi; Mammalia; Eutheria; Euarchontoglires; Primates; Haplorrhini; Catarrhini; Hominidae; Homo	PF12775.9^AAA_7^P-loop containing dynein motor region^1-59^E:4.5e-11	.	.	.	KEGG:hsa:1770	GO:0097729^cellular_component^9+2 motile cilium`GO:0005930^cellular_component^axoneme`GO:0120135^cellular_component^distal portion of axoneme`GO:0030286^cellular_component^dynein complex`GO:0005874^cellular_component^microtubule`GO:0031514^cellular_component^motile cilium`GO:0036157^cellular_component^outer dynein arm`GO:0005524^molecular_function^ATP binding`GO:0008569^molecular_function^minus-end-directed microtubule motor activity`GO:0045505^molecular_function^dynein intermediate chain binding`GO:0051959^molecular_function^dynein light intermediate chain binding`GO:0030030^biological_process^cell projection organization`GO:0003341^biological_process^cilium movement`GO:0007018^biological_process^microtubule-based movement	GO:0097729^cellular_component^9+2 motile cilium`GO:0005930^cellular_component^axoneme`GO:0120135^cellular_component^distal portion of axoneme`GO:0030286^cellular_component^dynein complex`GO:0005874^cellular_component^microtubule`GO:0031514^cellular_component^motile cilium`GO:0036157^cellular_component^outer dynein arm`GO:0005524^molecular_function^ATP binding`GO:0008569^molecular_function^minus-end-directed microtubule motor activity`GO:0045505^molecular_function^dynein intermediate chain binding`GO:0051959^molecular_function^dynein light intermediate chain binding`GO:0030030^biological_process^cell projection organization`GO:0003341^biological_process^cilium movement`GO:0007018^biological_process^microtubule-based movement	.
PladumEVm102414	PladumEVm102414t1	RL18B_SCHPO^RL18B_SCHPO^Q:102-299,H:1-66^62.121%ID^E:3.32e-10^RecName: Full=60S ribosomal protein L18-B;^Eukaryota; Fungi; Dikarya; Ascomycota; Taphrinomycotina; Schizosaccharomycetes; Schizosaccharomycetales; Schizosaccharomycetaceae; Schizosaccharomyces	.	.	.	.	.	.	.	.	KEGG:spo:SPAPB17E12.13	GO:0005829^cellular_component^cytosol`GO:0022625^cellular_component^cytosolic large ribosomal subunit`GO:0003723^molecular_function^RNA binding`GO:0003735^molecular_function^structural constituent of ribosome`GO:0002181^biological_process^cytoplasmic translation	.	.
PladumEVm054967	PladumEVm054967t1	GCSP_BRADU^GCSP_BRADU^Q:563-3,H:462-648^86.631%ID^E:2.72e-102^RecName: Full=Glycine dehydrogenase (decarboxylating) {ECO:0000255|HAMAP-Rule:MF_00711};^Bacteria; Proteobacteria; Alphaproteobacteria; Rhizobiales; Bradyrhizobiaceae; Bradyrhizobium	.	PladumEVm054967t1.p1	3-563[-]	GCSP_BRADU^GCSP_BRADU^Q:1-187,H:462-648^86.631%ID^E:1.15e-115^RecName: Full=Glycine dehydrogenase (decarboxylating) {ECO:0000255|HAMAP-Rule:MF_00711};^Bacteria; Proteobacteria; Alphaproteobacteria; Rhizobiales; Bradyrhizobiaceae; Bradyrhizobium	PF01212.23^Beta_elim_lyase^Beta-eliminating lyase^73-185^E:0.00011	.	.	COG0403^The glycine cleavage system catalyzes the degradation of glycine. The P protein binds the alpha-amino group of glycine through its pyridoxal phosphate cofactor`COG1003^The glycine cleavage system catalyzes the degradation of glycine. The P protein binds the alpha-amino group of glycine through its pyridoxal phosphate cofactor	KEGG:bja:blr5753	GO:0005829^cellular_component^cytosol`GO:0005960^cellular_component^glycine cleavage complex`GO:0016594^molecular_function^glycine binding`GO:0004375^molecular_function^glycine dehydrogenase (decarboxylating) activity`GO:0030170^molecular_function^pyridoxal phosphate binding`GO:0019464^biological_process^glycine decarboxylation via glycine cleavage system	GO:0005829^cellular_component^cytosol`GO:0005960^cellular_component^glycine cleavage complex`GO:0016594^molecular_function^glycine binding`GO:0004375^molecular_function^glycine dehydrogenase (decarboxylating) activity`GO:0030170^molecular_function^pyridoxal phosphate binding`GO:0019464^biological_process^glycine decarboxylation via glycine cleavage system	GO:0016829^molecular_function^lyase activity`GO:0006520^biological_process^cellular amino acid metabolic process
PladumEVm019881	PladumEVm019881t1	YT66_CAEEL^YT66_CAEEL^Q:283-948,H:21-261^19.342%ID^E:2.93e-08^RecName: Full=Probable G-protein coupled receptor B0563.6;^Eukaryota; Metazoa; Ecdysozoa; Nematoda; Chromadorea; Rhabditida; Rhabditina; Rhabditomorpha; Rhabditoidea; Rhabditidae; Peloderinae; Caenorhabditis	.	PladumEVm019881t1.p1	160-1455[+]	YT66_CAEEL^YT66_CAEEL^Q:42-263,H:21-261^19.342%ID^E:1.91e-08^RecName: Full=Probable G-protein coupled receptor B0563.6;^Eukaryota; Metazoa; Ecdysozoa; Nematoda; Chromadorea; Rhabditida; Rhabditina; Rhabditomorpha; Rhabditoidea; Rhabditidae; Peloderinae; Caenorhabditis	PF00001.23^7tm_1^7 transmembrane receptor (rhodopsin family)^69-394^E:2.5e-20`PF10324.11^7TM_GPCR_Srw^Serpentine type 7TM GPCR chemoreceptor Srw^339-430^E:8.5e-06	.	.	.	.	GO:0016021^cellular_component^integral component of membrane`GO:0005886^cellular_component^plasma membrane`GO:0004930^molecular_function^G protein-coupled receptor activity	GO:0016021^cellular_component^integral component of membrane`GO:0005886^cellular_component^plasma membrane`GO:0004930^molecular_function^G protein-coupled receptor activity	GO:0004930^molecular_function^G protein-coupled receptor activity`GO:0007186^biological_process^G protein-coupled receptor signaling pathway`GO:0016021^cellular_component^integral component of membrane`GO:0008528^molecular_function^G protein-coupled peptide receptor activity
PladumEVm072310	PladumEVm072310t1	UBA3_DANRE^UBA3_DANRE^Q:8-394,H:27-155^63.566%ID^E:1.77e-55^RecName: Full=NEDD8-activating enzyme E1 catalytic subunit;^Eukaryota; Metazoa; Chordata; Craniata; Vertebrata; Euteleostomi; Actinopterygii; Neopterygii; Teleostei; Ostariophysi; Cypriniformes; Danionidae; Danioninae; Danio	.	PladumEVm072310t1.p1	2-409[+]	UBA3_DANRE^UBA3_DANRE^Q:3-131,H:27-155^63.566%ID^E:1.59e-55^RecName: Full=NEDD8-activating enzyme E1 catalytic subunit;^Eukaryota; Metazoa; Chordata; Craniata; Vertebrata; Euteleostomi; Actinopterygii; Neopterygii; Teleostei; Ostariophysi; Cypriniformes; Danionidae; Danioninae; Danio	PF00899.23^ThiF^ThiF family^44-125^E:2.3e-34	.	.	.	KEGG:dre:406776	GO:0005737^cellular_component^cytoplasm`GO:0005634^cellular_component^nucleus`GO:0005524^molecular_function^ATP binding`GO:0019781^molecular_function^NEDD8 activating enzyme activity`GO:0032446^biological_process^protein modification by small protein conjugation`GO:0045116^biological_process^protein neddylation	GO:0005737^cellular_component^cytoplasm`GO:0005634^cellular_component^nucleus`GO:0005524^molecular_function^ATP binding`GO:0019781^molecular_function^NEDD8 activating enzyme activity`GO:0032446^biological_process^protein modification by small protein conjugation`GO:0045116^biological_process^protein neddylation	GO:0008641^molecular_function^ubiquitin-like modifier activating enzyme activity
PladumEVm110752	PladumEVm110752t1	.	.	PladumEVm110752t1.p1	2-301[+]	.	.	.	.	.	.	.	.	.
PladumEVm075718	PladumEVm075718t1	.	.	PladumEVm075718t1.p1	24-416[+]	.	.	.	.	.	.	.	.	.
PladumEVm083539	PladumEVm083539t1	.	.	PladumEVm083539t1.p1	1-363[+]	.	.	.	.	.	.	.	.	.
PladumEVm104687	PladumEVm104687t1	.	.	.	.	.	.	.	.	.	.	.	.	.
PladumEVm076490	PladumEVm076490t1	.	.	PladumEVm076490t1.p1	3-428[+]	.	.	.	.	.	.	.	.	.
PladumEVm109089	PladumEVm109089t1	.	.	PladumEVm109089t1.p1	3-305[+]	.	.	.	.	.	.	.	.	.
PladumEVm092988	PladumEVm092988t1	.	.	PladumEVm092988t1.p1	1-336[+]	.	.	.	.	.	.	.	.	.
PladumEVm032863	PladumEVm032863t1	.	.	PladumEVm032863t1.p1	203-1063[+]	.	.	.	.	.	.	.	.	.
PladumEVm080194	PladumEVm080194t1	.	.	PladumEVm080194t1.p1	2-403[-]	.	PF06886.13^TPX2^Targeting protein for Xklp2 (TPX2) domain^54-107^E:0.058	.	.	.	.	.	.	.
PladumEVm089334	PladumEVm089334t1	RL31_ARATH^RL31_ARATH^Q:1-348,H:256-375^62.5%ID^E:1.94e-42^RecName: Full=60S ribosomal protein L3-1;^Eukaryota; Viridiplantae; Streptophyta; Embryophyta; Tracheophyta; Spermatophyta; Magnoliopsida; eudicotyledons; Gunneridae; Pentapetalae; rosids; malvids; Brassicales; Brassicaceae; Camelineae; Arabidopsis	.	PladumEVm089334t1.p1	1-348[+]	RL3_ORYSJ^RL3_ORYSJ^Q:1-116,H:256-375^67.5%ID^E:4.25e-52^RecName: Full=60S ribosomal protein L3;^Eukaryota; Viridiplantae; Streptophyta; Embryophyta; Tracheophyta; Spermatophyta; Magnoliopsida; Liliopsida; Poales; Poaceae; BOP clade; Oryzoideae; Oryzeae; Oryzinae; Oryza; Oryza sativa	PF00297.24^Ribosomal_L3^Ribosomal protein L3^1-111^E:4.7e-49	.	.	.	KEGG:osa:4351604	GO:0005618^cellular_component^cell wall`GO:0005829^cellular_component^cytosol`GO:0022625^cellular_component^cytosolic large ribosomal subunit`GO:0022626^cellular_component^cytosolic ribosome`GO:0005730^cellular_component^nucleolus`GO:0005634^cellular_component^nucleus`GO:0005886^cellular_component^plasma membrane`GO:0009506^cellular_component^plasmodesma`GO:0042788^cellular_component^polysomal ribosome`GO:0005774^cellular_component^vacuolar membrane`GO:0005773^cellular_component^vacuole`GO:0003729^molecular_function^mRNA binding`GO:0003723^molecular_function^RNA binding`GO:0003735^molecular_function^structural constituent of ribosome`GO:0000027^biological_process^ribosomal large subunit assembly`GO:0006412^biological_process^translation	GO:0022625^cellular_component^cytosolic large ribosomal subunit`GO:0003723^molecular_function^RNA binding`GO:0003735^molecular_function^structural constituent of ribosome`GO:0000027^biological_process^ribosomal large subunit assembly`GO:0006412^biological_process^translation	GO:0003735^molecular_function^structural constituent of ribosome`GO:0006412^biological_process^translation`GO:0005840^cellular_component^ribosome
PladumEVm096961	PladumEVm096961t1	.	.	PladumEVm096961t1.p1	2-334[+]	.	.	.	.	.	.	.	.	.
PladumEVm029168	PladumEVm029168t1	ASIC3_HUMAN^ASIC3_HUMAN^Q:310-933,H:153-382^28.085%ID^E:3.1e-23^RecName: Full=Acid-sensing ion channel 3;^Eukaryota; Metazoa; Chordata; Craniata; Vertebrata; Euteleostomi; Mammalia; Eutheria; Euarchontoglires; Primates; Haplorrhini; Catarrhini; Hominidae; Homo	.	PladumEVm029168t1.p1	1-954[+]	ASIC3_HUMAN^ASIC3_HUMAN^Q:104-311,H:153-382^28.085%ID^E:2.79e-23^RecName: Full=Acid-sensing ion channel 3;^Eukaryota; Metazoa; Chordata; Craniata; Vertebrata; Euteleostomi; Mammalia; Eutheria; Euarchontoglires; Primates; Haplorrhini; Catarrhini; Hominidae; Homo	PF00858.26^ASC^Amiloride-sensitive sodium channel^90-310^E:4.3e-42	.	.	.	KEGG:hsa:9311	GO:0005887^cellular_component^integral component of plasma membrane`GO:0048471^cellular_component^perinuclear region of cytoplasm`GO:0005886^cellular_component^plasma membrane`GO:0044736^molecular_function^acid-sensing ion channel activity`GO:0005261^molecular_function^cation channel activity`GO:0042931^molecular_function^enterobactin transmembrane transporter activity`GO:0015280^molecular_function^ligand-gated sodium channel activity`GO:0005272^molecular_function^sodium channel activity`GO:0050968^biological_process^detection of chemical stimulus involved in sensory perception of pain`GO:0050966^biological_process^detection of mechanical stimulus involved in sensory perception of pain`GO:0050965^biological_process^detection of temperature stimulus involved in sensory perception of pain`GO:0034220^biological_process^ion transmembrane transport`GO:0010447^biological_process^response to acidic pH`GO:0009408^biological_process^response to heat`GO:0007600^biological_process^sensory perception`GO:0050915^biological_process^sensory perception of sour taste`GO:0007165^biological_process^signal transduction`GO:0035725^biological_process^sodium ion transmembrane transport	GO:0005887^cellular_component^integral component of plasma membrane`GO:0048471^cellular_component^perinuclear region of cytoplasm`GO:0005886^cellular_component^plasma membrane`GO:0044736^molecular_function^acid-sensing ion channel activity`GO:0005261^molecular_function^cation channel activity`GO:0042931^molecular_function^enterobactin transmembrane transporter activity`GO:0015280^molecular_function^ligand-gated sodium channel activity`GO:0005272^molecular_function^sodium channel activity`GO:0050968^biological_process^detection of chemical stimulus involved in sensory perception of pain`GO:0050966^biological_process^detection of mechanical stimulus involved in sensory perception of pain`GO:0050965^biological_process^detection of temperature stimulus involved in sensory perception of pain`GO:0034220^biological_process^ion transmembrane transport`GO:0010447^biological_process^response to acidic pH`GO:0009408^biological_process^response to heat`GO:0007600^biological_process^sensory perception`GO:0050915^biological_process^sensory perception of sour taste`GO:0007165^biological_process^signal transduction`GO:0035725^biological_process^sodium ion transmembrane transport	GO:0005272^molecular_function^sodium channel activity`GO:0006814^biological_process^sodium ion transport`GO:0016020^cellular_component^membrane
PladumEVm053402	PladumEVm053402t1	.	.	PladumEVm053402t1.p1	1-540[+]	.	.	.	.	.	.	.	.	.
PladumEVm073592	PladumEVm073592t1	LIGO2_MOUSE^LIGO2_MOUSE^Q:6-404,H:86-210^28.571%ID^E:0.000122^RecName: Full=Leucine-rich repeat and immunoglobulin-like domain-containing nogo receptor-interacting protein 2;^Eukaryota; Metazoa; Chordata; Craniata; Vertebrata; Euteleostomi; Mammalia; Eutheria; Euarchontoglires; Glires; Rodentia; Myomorpha; Muroidea; Muridae; Murinae; Mus; Mus	.	.	.	.	.	.	.	.	KEGG:mmu:242384	GO:0031012^cellular_component^extracellular matrix`GO:0005615^cellular_component^extracellular space`GO:0016021^cellular_component^integral component of membrane`GO:0051965^biological_process^positive regulation of synapse assembly	.	.
PladumEVm087247	PladumEVm087247t1	YYAM_BACSU^YYAM_BACSU^Q:2-274,H:86-176^26.374%ID^E:2.3e-05^RecName: Full=Uncharacterized transporter YyaM;^Bacteria; Firmicutes; Bacilli; Bacillales; Bacillaceae; Bacillus	.	PladumEVm087247t1.p2	35-352[+]	YYAM_BACSU^YYAM_BACSU^Q:2-80,H:98-176^27.848%ID^E:0.000345^RecName: Full=Uncharacterized transporter YyaM;^Bacteria; Firmicutes; Bacilli; Bacillales; Bacillaceae; Bacillus	.	.	.	COG0697^membrane	KEGG:bsu:BSU40810	GO:0016021^cellular_component^integral component of membrane`GO:0005886^cellular_component^plasma membrane	GO:0016021^cellular_component^integral component of membrane`GO:0005886^cellular_component^plasma membrane	.
PladumEVm099588	PladumEVm099588t1	CCR1_PETHY^CCR1_PETHY^Q:2-313,H:56-154^52.885%ID^E:8.86e-28^RecName: Full=Cinnamoyl-CoA reductase 1 {ECO:0000303|PubMed:24985707, ECO:0000303|PubMed:25217505};^Eukaryota; Viridiplantae; Streptophyta; Embryophyta; Tracheophyta; Spermatophyta; Magnoliopsida; eudicotyledons; Gunneridae; Pentapetalae; asterids; lamiids; Solanales; Solanaceae; Petunioideae; Petunia	.	PladumEVm099588t1.p1	2-322[+]	CCR1_PETHY^CCR1_PETHY^Q:1-104,H:56-154^52.885%ID^E:7.97e-28^RecName: Full=Cinnamoyl-CoA reductase 1 {ECO:0000303|PubMed:24985707, ECO:0000303|PubMed:25217505};^Eukaryota; Viridiplantae; Streptophyta; Embryophyta; Tracheophyta; Spermatophyta; Magnoliopsida; eudicotyledons; Gunneridae; Pentapetalae; asterids; lamiids; Solanales; Solanaceae; Petunioideae; Petunia	PF13460.8^NAD_binding_10^NAD(P)H-binding^2-77^E:7.1e-07`PF01370.23^Epimerase^NAD dependent epimerase/dehydratase family^3-97^E:1.1e-08`PF01073.21^3Beta_HSD^3-beta hydroxysteroid dehydrogenase/isomerase family^5-92^E:2.5e-14`PF02719.17^Polysacc_synt_2^Polysaccharide biosynthesis protein^8-78^E:2.4e-06`PF07993.14^NAD_binding_4^Male sterility protein^23-89^E:0.00023	.	.	.	.	GO:0005737^cellular_component^cytoplasm`GO:0016621^molecular_function^cinnamoyl-CoA reductase activity`GO:0000166^molecular_function^nucleotide binding`GO:0007623^biological_process^circadian rhythm`GO:0010597^biological_process^green leaf volatile biosynthetic process`GO:0009809^biological_process^lignin biosynthetic process`GO:0009699^biological_process^phenylpropanoid biosynthetic process	GO:0005737^cellular_component^cytoplasm`GO:0016621^molecular_function^cinnamoyl-CoA reductase activity`GO:0000166^molecular_function^nucleotide binding`GO:0007623^biological_process^circadian rhythm`GO:0010597^biological_process^green leaf volatile biosynthetic process`GO:0009809^biological_process^lignin biosynthetic process`GO:0009699^biological_process^phenylpropanoid biosynthetic process	GO:0003824^molecular_function^catalytic activity`GO:0003854^molecular_function^3-beta-hydroxy-delta5-steroid dehydrogenase activity`GO:0016616^molecular_function^oxidoreductase activity, acting on the CH-OH group of donors, NAD or NADP as acceptor`GO:0006694^biological_process^steroid biosynthetic process`GO:0055114^biological_process^obsolete oxidation-reduction process
PladumEVm037775	PladumEVm037775t1	.	.	PladumEVm037775t1.p1	2-745[+]	.	.	.	.	.	.	.	.	.
PladumEVm069596	PladumEVm069596t1	.	.	.	.	.	.	.	.	.	.	.	.	.
PladumEVm065500	PladumEVm065500t1	DNAK_THEM4^DNAK_THEM4^Q:3-446,H:116-262^52.027%ID^E:8.28e-41^RecName: Full=Chaperone protein DnaK {ECO:0000255|HAMAP-Rule:MF_00332};^Bacteria; Thermotogae; Thermotogales; Fervidobacteriaceae; Thermosipho	.	PladumEVm065500t1.p1	3-449[+]	DNAK_THEM4^DNAK_THEM4^Q:1-148,H:116-262^52.027%ID^E:7.45e-41^RecName: Full=Chaperone protein DnaK {ECO:0000255|HAMAP-Rule:MF_00332};^Bacteria; Thermotogae; Thermotogales; Fervidobacteriaceae; Thermosipho	PF00012.22^HSP70^Hsp70 protein^1-147^E:4.8e-49`PF06723.15^MreB_Mbl^MreB/Mbl protein^3-118^E:2.2e-08	.	.	COG0443^Heat shock protein	KEGG:tme:Tmel_1128	GO:0005524^molecular_function^ATP binding`GO:0016887^molecular_function^ATP hydrolysis activity`GO:0051082^molecular_function^unfolded protein binding`GO:0006457^biological_process^protein folding	GO:0005524^molecular_function^ATP binding`GO:0016887^molecular_function^ATP hydrolysis activity`GO:0051082^molecular_function^unfolded protein binding`GO:0006457^biological_process^protein folding	GO:0005524^molecular_function^ATP binding`GO:0016887^molecular_function^ATP hydrolysis activity
PladumEVm062741	PladumEVm062741t1	UVRA_NEIMA^UVRA_NEIMA^Q:269-3,H:10-98^55.056%ID^E:1.35e-26^RecName: Full=UvrABC system protein A {ECO:0000255|HAMAP-Rule:MF_00205};^Bacteria; Proteobacteria; Betaproteobacteria; Neisseriales; Neisseriaceae; Neisseria`UVRA_NEIMA^UVRA_NEIMA^Q:461-129,H:574-663^33.333%ID^E:0.000483^RecName: Full=UvrABC system protein A {ECO:0000255|HAMAP-Rule:MF_00205};^Bacteria; Proteobacteria; Betaproteobacteria; Neisseriales; Neisseriaceae; Neisseria	.	PladumEVm062741t1.p1	3-467[-]	UVRA_NEIMA^UVRA_NEIMA^Q:67-155,H:10-98^55.056%ID^E:9.98e-27^RecName: Full=UvrABC system protein A {ECO:0000255|HAMAP-Rule:MF_00205};^Bacteria; Proteobacteria; Betaproteobacteria; Neisseriales; Neisseriaceae; Neisseria`UVRA_NEIMA^UVRA_NEIMA^Q:3-113,H:574-663^32.432%ID^E:0.000207^RecName: Full=UvrABC system protein A {ECO:0000255|HAMAP-Rule:MF_00205};^Bacteria; Proteobacteria; Betaproteobacteria; Neisseriales; Neisseriaceae; Neisseria	.	.	.	.	KEGG:nma:NMA1159	GO:0005737^cellular_component^cytoplasm`GO:0009380^cellular_component^excinuclease repair complex`GO:0005524^molecular_function^ATP binding`GO:0042626^molecular_function^ATPase-coupled transmembrane transporter activity`GO:0003677^molecular_function^DNA binding`GO:0009381^molecular_function^excinuclease ABC activity`GO:0008270^molecular_function^zinc ion binding`GO:0006289^biological_process^nucleotide-excision repair`GO:0009432^biological_process^SOS response	GO:0005737^cellular_component^cytoplasm`GO:0009380^cellular_component^excinuclease repair complex`GO:0005524^molecular_function^ATP binding`GO:0042626^molecular_function^ATPase-coupled transmembrane transporter activity`GO:0003677^molecular_function^DNA binding`GO:0009381^molecular_function^excinuclease ABC activity`GO:0008270^molecular_function^zinc ion binding`GO:0006289^biological_process^nucleotide-excision repair`GO:0009432^biological_process^SOS response	.
PladumEVm086654	PladumEVm086654t1	.	.	PladumEVm086654t1.p2	2-388[+]	.	.	.	.	.	.	.	.	.
PladumEVm081297	PladumEVm081297t1	.	.	.	.	.	.	.	.	.	.	.	.	.
PladumEVm047012	PladumEVm047012t1	.	.	PladumEVm047012t1.p1	151-759[+]	.	.	.	.	.	.	.	.	.
PladumEVm060850	PladumEVm060850t1	.	.	PladumEVm060850t1.p1	2-484[+]	.	.	.	.	.	.	.	.	.
PladumEVm107602	PladumEVm107602t1	OLSA_PSEAE^OLSA_PSEAE^Q:155-319,H:49-102^45.455%ID^E:3.02e-07^RecName: Full=Lyso-ornithine lipid O-acyltransferase {ECO:0000305};^Bacteria; Proteobacteria; Gammaproteobacteria; Pseudomonadales; Pseudomonadaceae; Pseudomonas	.	PladumEVm107602t1.p3	2-322[-]	.	.	.	.	.	KEGG:pae:PA4351	GO:0016021^cellular_component^integral component of membrane`GO:0003841^molecular_function^1-acylglycerol-3-phosphate O-acyltransferase activity`GO:0016036^biological_process^cellular response to phosphate starvation`GO:0046467^biological_process^membrane lipid biosynthetic process`GO:0006654^biological_process^phosphatidic acid biosynthetic process	.	.
PladumEVm052895	PladumEVm052895t1	.	.	PladumEVm052895t1.p1	3-581[+]	.	.	.	.	.	.	.	.	.
PladumEVm096205	PladumEVm096205t1	.	.	.	.	.	.	.	.	.	.	.	.	.
PladumEVm087248	PladumEVm087248t1	.	.	.	.	.	.	.	.	.	.	.	.	.
PladumEVm110753	PladumEVm110753t1	SERIC_DICDI^SERIC_DICDI^Q:289-8,H:40-137^32.692%ID^E:5.29e-06^RecName: Full=Probable serine incorporator;^Eukaryota; Amoebozoa; Evosea; Eumycetozoa; Dictyostelia; Dictyosteliales; Dictyosteliaceae; Dictyostelium	.	PladumEVm110753t1.p2	2-301[+]	.	.	.	.	.	KEGG:ddi:DDB_G0281099	GO:0005789^cellular_component^endoplasmic reticulum membrane`GO:0016021^cellular_component^integral component of membrane`GO:0016020^cellular_component^membrane`GO:0008654^biological_process^phospholipid biosynthetic process	.	.
PladumEVm078743	PladumEVm078743t1	.	.	PladumEVm078743t1.p2	1-312[-]	.	.	.	.	.	.	.	.	.
PladumEVm081879	PladumEVm081879t1	LOVHK_PSE14^LOVHK_PSE14^Q:3-365,H:353-474^43.443%ID^E:4.06e-20^RecName: Full=Blue-light-activated protein;^Bacteria; Proteobacteria; Gammaproteobacteria; Pseudomonadales; Pseudomonadaceae; Pseudomonas	.	PladumEVm081879t1.p2	3-386[+]	LOVHK_PSE14^LOVHK_PSE14^Q:1-121,H:353-474^43.443%ID^E:2.1e-22^RecName: Full=Blue-light-activated protein;^Bacteria; Proteobacteria; Gammaproteobacteria; Pseudomonadales; Pseudomonadaceae; Pseudomonas	PF00072.26^Response_reg^Response regulator receiver domain^59-124^E:4.8e-13	.	.	COG0784^response regulator`COG4191^Histidine kinase	KEGG:psp:PSPPH_2483	GO:0005524^molecular_function^ATP binding`GO:0000155^molecular_function^phosphorelay sensor kinase activity`GO:0009881^molecular_function^photoreceptor activity`GO:0009405^biological_process^obsolete pathogenesis`GO:0018298^biological_process^protein-chromophore linkage	GO:0005524^molecular_function^ATP binding`GO:0000155^molecular_function^phosphorelay sensor kinase activity`GO:0009881^molecular_function^photoreceptor activity`GO:0009405^biological_process^obsolete pathogenesis`GO:0018298^biological_process^protein-chromophore linkage	GO:0000160^biological_process^phosphorelay signal transduction system
PladumEVm054957	PladumEVm054957t1	LIVG_SALTY^LIVG_SALTY^Q:450-79,H:127-253^44.094%ID^E:2.28e-21^RecName: Full=High-affinity branched-chain amino acid transport ATP-binding protein LivG;^Bacteria; Proteobacteria; Gammaproteobacteria; Enterobacterales; Enterobacteriaceae; Salmonella	.	PladumEVm054957t1.p2	37-552[-]	LIVG_SHIFL^LIVG_SHIFL^Q:35-158,H:127-253^44.094%ID^E:3.59e-28^RecName: Full=High-affinity branched-chain amino acid transport ATP-binding protein LivG;^Bacteria; Proteobacteria; Gammaproteobacteria; Enterobacterales; Enterobacteriaceae; Shigella	PF00005.29^ABC_tran^ABC transporter^33-88^E:1.8e-08`PF12399.10^BCA_ABC_TP_C^Branched-chain amino acid ATP-binding cassette transporter^136-158^E:2.9e-12	.	.	.	KEGG:sfl:SF3473`KEGG:sfx:S4290	GO:0005886^cellular_component^plasma membrane`GO:0005524^molecular_function^ATP binding`GO:0042626^molecular_function^ATPase-coupled transmembrane transporter activity`GO:0015188^molecular_function^L-isoleucine transmembrane transporter activity`GO:0015190^molecular_function^L-leucine transmembrane transporter activity`GO:0015192^molecular_function^L-phenylalanine transmembrane transporter activity`GO:0005304^molecular_function^L-valine transmembrane transporter activity`GO:0042941^biological_process^D-alanine transport`GO:0015808^biological_process^L-alanine transport`GO:1903806^biological_process^L-isoleucine import across plasma membrane`GO:1903805^biological_process^L-valine import across plasma membrane`GO:0098713^biological_process^leucine import across plasma membrane	GO:0005524^molecular_function^ATP binding`GO:0042626^molecular_function^ATPase-coupled transmembrane transporter activity`GO:0006865^biological_process^amino acid transport	GO:0005524^molecular_function^ATP binding
PladumEVm081571	PladumEVm081571t1	YTCJ_BACSU^YTCJ_BACSU^Q:372-277,H:161-192^59.375%ID^E:0.000806^RecName: Full=Putative amidohydrolase YtcJ;^Bacteria; Firmicutes; Bacilli; Bacillales; Bacillaceae; Bacillus	.	PladumEVm081571t1.p1	1-372[+]	.	.	.	.	COG1574^amidohydrolase	KEGG:bsu:BSU29550	GO:0016810^molecular_function^hydrolase activity, acting on carbon-nitrogen (but not peptide) bonds	.	.
PladumEVm098499	PladumEVm098499t1	LAF3_ARATH^LAF3_ARATH^Q:2-358,H:85-201^33.058%ID^E:2.33e-09^RecName: Full=Protein LONG AFTER FAR-RED 3 {ECO:0000303|PubMed:14645728};^Eukaryota; Viridiplantae; Streptophyta; Embryophyta; Tracheophyta; Spermatophyta; Magnoliopsida; eudicotyledons; Gunneridae; Pentapetalae; rosids; malvids; Brassicales; Brassicaceae; Camelineae; Arabidopsis	.	PladumEVm098499t1.p2	2-358[+]	LAF3_ARATH^LAF3_ARATH^Q:1-119,H:85-201^33.058%ID^E:2.1e-09^RecName: Full=Protein LONG AFTER FAR-RED 3 {ECO:0000303|PubMed:14645728};^Eukaryota; Viridiplantae; Streptophyta; Embryophyta; Tracheophyta; Spermatophyta; Magnoliopsida; eudicotyledons; Gunneridae; Pentapetalae; rosids; malvids; Brassicales; Brassicaceae; Camelineae; Arabidopsis	PF07969.13^Amidohydro_3^Amidohydrolase family^14-118^E:4.6e-26	.	.	.	KEGG:ath:AT3G55850	GO:0016021^cellular_component^integral component of membrane`GO:0048471^cellular_component^perinuclear region of cytoplasm`GO:0016810^molecular_function^hydrolase activity, acting on carbon-nitrogen (but not peptide) bonds`GO:0009704^biological_process^de-etiolation`GO:0010218^biological_process^response to far red light`GO:0009845^biological_process^seed germination	GO:0016021^cellular_component^integral component of membrane`GO:0048471^cellular_component^perinuclear region of cytoplasm`GO:0016810^molecular_function^hydrolase activity, acting on carbon-nitrogen (but not peptide) bonds`GO:0009704^biological_process^de-etiolation`GO:0010218^biological_process^response to far red light`GO:0009845^biological_process^seed germination	.
PladumEVm086712	PladumEVm086712t1	.	.	PladumEVm086712t1.p1	2-409[+]	.	.	.	.	.	.	.	.	.
PladumEVm107918	PladumEVm107918t1	.	.	PladumEVm107918t1.p1	123-431[+]	.	.	.	.	.	.	.	.	.
PladumEVm029169	PladumEVm029169t1	TSE5_PSEAE^TSE5_PSEAE^Q:6-827,H:522-778^40%ID^E:1.9e-41^RecName: Full=Toxin protein Tse5 {ECO:0000303|PubMed:24794869};^Bacteria; Proteobacteria; Gammaproteobacteria; Pseudomonadales; Pseudomonadaceae; Pseudomonas	.	PladumEVm029169t1.p1	3-956[+]	TSE5_PSEAE^TSE5_PSEAE^Q:2-275,H:522-778^40%ID^E:1.63e-41^RecName: Full=Toxin protein Tse5 {ECO:0000303|PubMed:24794869};^Bacteria; Proteobacteria; Gammaproteobacteria; Pseudomonadales; Pseudomonadaceae; Pseudomonas	PF05593.16^RHS_repeat^RHS Repeat^63-92^E:8.1e-06	.	.	.	KEGG:pae:PA2684	GO:0097351^molecular_function^toxin sequestering activity`GO:0009405^biological_process^obsolete pathogenesis`GO:0033103^biological_process^protein secretion by the type VI secretion system	GO:0097351^molecular_function^toxin sequestering activity`GO:0009405^biological_process^obsolete pathogenesis`GO:0033103^biological_process^protein secretion by the type VI secretion system	.
PladumEVm060771	PladumEVm060771t2	.	.	PladumEVm060771t2.p1	33-512[+]	.	.	.	.	.	.	.	.	.
PladumEVm005005	PladumEVm005005t1	POL_CSVMV^POL_CSVMV^Q:1323-2579,H:223-639^23.69%ID^E:1.53e-17^RecName: Full=Putative enzymatic polyprotein;^Viruses; Riboviria; Pararnavirae; Artverviricota; Revtraviricetes; Ortervirales; Caulimoviridae; Cavemovirus	.	PladumEVm005005t1.p3	2-1066[+]	.	.	.	.	.	KEGG:vg:1403416	GO:0004190^molecular_function^aspartic-type endopeptidase activity`GO:0003677^molecular_function^DNA binding`GO:0003887^molecular_function^DNA-directed DNA polymerase activity`GO:0046872^molecular_function^metal ion binding`GO:0003723^molecular_function^RNA binding`GO:0003964^molecular_function^RNA-directed DNA polymerase activity`GO:0004523^molecular_function^RNA-DNA hybrid ribonuclease activity`GO:0006310^biological_process^DNA recombination	.	.
PladumEVm005005	PladumEVm005005t1	POL_CSVMV^POL_CSVMV^Q:1323-2579,H:223-639^23.69%ID^E:1.53e-17^RecName: Full=Putative enzymatic polyprotein;^Viruses; Riboviria; Pararnavirae; Artverviricota; Revtraviricetes; Ortervirales; Caulimoviridae; Cavemovirus	.	PladumEVm005005t1.p1	1229-4078[+]	.	.	.	.	.	KEGG:vg:1403416	GO:0004190^molecular_function^aspartic-type endopeptidase activity`GO:0003677^molecular_function^DNA binding`GO:0003887^molecular_function^DNA-directed DNA polymerase activity`GO:0046872^molecular_function^metal ion binding`GO:0003723^molecular_function^RNA binding`GO:0003964^molecular_function^RNA-directed DNA polymerase activity`GO:0004523^molecular_function^RNA-DNA hybrid ribonuclease activity`GO:0006310^biological_process^DNA recombination	.	.
PladumEVm017029	PladumEVm017029t3	.	.	PladumEVm017029t3.p1	2-1066[+]	.	.	.	.	.	.	.	.	.
PladumEVm088283	PladumEVm088283t1	.	.	PladumEVm088283t1.p2	2-349[+]	.	.	.	.	.	.	.	.	.
PladumEVm085675	PladumEVm085675t1	.	.	PladumEVm085675t1.p1	1-387[+]	.	.	.	.	.	.	.	.	.
PladumEVm039834	PladumEVm039834t1	.	.	PladumEVm039834t1.p1	1-747[+]	.	.	.	.	.	.	.	.	.
PladumEVm007349	PladumEVm007349t1	.	.	PladumEVm007349t1.p1	3-2417[+]	.	.	.	.	.	.	.	.	.
PladumEVm101148	PladumEVm101148t1	.	.	PladumEVm101148t1.p2	10-324[-]	.	.	.	.	.	.	.	.	.
PladumEVm092090	PladumEVm092090t1	.	.	.	.	.	.	.	.	.	.	.	.	.
PladumEVm062026	PladumEVm062026t1	LOVHK_PSESM^LOVHK_PSESM^Q:41-523,H:316-477^51.852%ID^E:4.19e-37^RecName: Full=Blue-light-activated protein;^Bacteria; Proteobacteria; Gammaproteobacteria; Pseudomonadales; Pseudomonadaceae; Pseudomonas	.	PladumEVm062026t1.p1	2-523[+]	LOVHK_PSE14^LOVHK_PSE14^Q:14-174,H:316-477^51.852%ID^E:8.42e-47^RecName: Full=Blue-light-activated protein;^Bacteria; Proteobacteria; Gammaproteobacteria; Pseudomonadales; Pseudomonadaceae; Pseudomonas	PF02518.28^HATPase_c^Histidine kinase-, DNA gyrase B-, and HSP90-like ATPase^15-86^E:7.6e-16`PF00072.26^Response_reg^Response regulator receiver domain^109-171^E:1.6e-10	.	.	COG0784^response regulator`COG4191^Histidine kinase	KEGG:psp:PSPPH_2483	GO:0005524^molecular_function^ATP binding`GO:0000155^molecular_function^phosphorelay sensor kinase activity`GO:0009881^molecular_function^photoreceptor activity`GO:0009405^biological_process^obsolete pathogenesis`GO:0018298^biological_process^protein-chromophore linkage	GO:0005524^molecular_function^ATP binding`GO:0000155^molecular_function^phosphorelay sensor kinase activity`GO:0009881^molecular_function^photoreceptor activity`GO:0009405^biological_process^obsolete pathogenesis`GO:0018298^biological_process^protein-chromophore linkage	GO:0000160^biological_process^phosphorelay signal transduction system
PladumEVm090707	PladumEVm090707t1	.	.	PladumEVm090707t1.p1	1-345[+]	.	.	.	.	.	.	.	.	.
PladumEVm104842	PladumEVm104842t1	.	.	.	.	.	.	.	.	.	.	.	.	.
PladumEVm038654	PladumEVm038654t1	CBS_HUMAN^CBS_HUMAN^Q:3-761,H:240-490^54.51%ID^E:5.12e-81^RecName: Full=Cystathionine beta-synthase {ECO:0000305};^Eukaryota; Metazoa; Chordata; Craniata; Vertebrata; Euteleostomi; Mammalia; Eutheria; Euarchontoglires; Primates; Haplorrhini; Catarrhini; Hominidae; Homo	.	PladumEVm038654t1.p1	3-761[+]	CBS_HUMAN^CBS_HUMAN^Q:1-253,H:240-490^54.51%ID^E:7.14e-91^RecName: Full=Cystathionine beta-synthase {ECO:0000305};^Eukaryota; Metazoa; Chordata; Craniata; Vertebrata; Euteleostomi; Mammalia; Eutheria; Euarchontoglires; Primates; Haplorrhini; Catarrhini; Hominidae; Homo	PF00291.27^PALP^Pyridoxal-phosphate dependent enzyme^1-135^E:6.3e-19`PF00571.30^CBS^CBS domain^183-227^E:0.00012	.	.	.	KEGG:hsa:102724560`KEGG:hsa:875	GO:0005737^cellular_component^cytoplasm`GO:0005829^cellular_component^cytosol`GO:0005634^cellular_component^nucleus`GO:0070025^molecular_function^carbon monoxide binding`GO:0004122^molecular_function^cystathionine beta-synthase activity`GO:0019899^molecular_function^enzyme binding`GO:0020037^molecular_function^heme binding`GO:0042802^molecular_function^identical protein binding`GO:0046872^molecular_function^metal ion binding`GO:0072341^molecular_function^modified amino acid binding`GO:0070026^molecular_function^nitric oxide binding`GO:0050421^molecular_function^nitrite reductase (NO-forming) activity`GO:0019825^molecular_function^oxygen binding`GO:0042803^molecular_function^protein homodimerization activity`GO:0030170^molecular_function^pyridoxal phosphate binding`GO:1904047^molecular_function^S-adenosyl-L-methionine binding`GO:0031625^molecular_function^ubiquitin protein ligase binding`GO:0019344^biological_process^cysteine biosynthetic process`GO:0006535^biological_process^cysteine biosynthetic process from serine`GO:0019343^biological_process^cysteine biosynthetic process via cystathionine`GO:0042262^biological_process^DNA protection`GO:0043418^biological_process^homocysteine catabolic process`GO:0050667^biological_process^homocysteine metabolic process`GO:0070814^biological_process^hydrogen sulfide biosynthetic process`GO:0019448^biological_process^L-cysteine catabolic process`GO:0006565^biological_process^L-serine catabolic process`GO:0006563^biological_process^L-serine metabolic process`GO:0019346^biological_process^transsulfuration	GO:0005737^cellular_component^cytoplasm`GO:0005829^cellular_component^cytosol`GO:0005634^cellular_component^nucleus`GO:0070025^molecular_function^carbon monoxide binding`GO:0004122^molecular_function^cystathionine beta-synthase activity`GO:0019899^molecular_function^enzyme binding`GO:0020037^molecular_function^heme binding`GO:0042802^molecular_function^identical protein binding`GO:0046872^molecular_function^metal ion binding`GO:0072341^molecular_function^modified amino acid binding`GO:0070026^molecular_function^nitric oxide binding`GO:0050421^molecular_function^nitrite reductase (NO-forming) activity`GO:0019825^molecular_function^oxygen binding`GO:0042803^molecular_function^protein homodimerization activity`GO:0030170^molecular_function^pyridoxal phosphate binding`GO:1904047^molecular_function^S-adenosyl-L-methionine binding`GO:0031625^molecular_function^ubiquitin protein ligase binding`GO:0019344^biological_process^cysteine biosynthetic process`GO:0006535^biological_process^cysteine biosynthetic process from serine`GO:0019343^biological_process^cysteine biosynthetic process via cystathionine`GO:0042262^biological_process^DNA protection`GO:0043418^biological_process^homocysteine catabolic process`GO:0050667^biological_process^homocysteine metabolic process`GO:0070814^biological_process^hydrogen sulfide biosynthetic process`GO:0019448^biological_process^L-cysteine catabolic process`GO:0006565^biological_process^L-serine catabolic process`GO:0006563^biological_process^L-serine metabolic process`GO:0019346^biological_process^transsulfuration	.
PladumEVm099171	PladumEVm099171t1	.	.	.	.	.	.	.	.	.	.	.	.	.
PladumEVm086401	PladumEVm086401t1	PGS2_PANTR^PGS2_PANTR^Q:6-293,H:196-289^32.292%ID^E:7.91e-08^RecName: Full=Decorin;^Eukaryota; Metazoa; Chordata; Craniata; Vertebrata; Euteleostomi; Mammalia; Eutheria; Euarchontoglires; Primates; Haplorrhini; Catarrhini; Hominidae; Pan	.	PladumEVm086401t1.p1	3-356[+]	PGS2_PANTR^PGS2_PANTR^Q:2-97,H:196-289^32.292%ID^E:7.11e-08^RecName: Full=Decorin;^Eukaryota; Metazoa; Chordata; Craniata; Vertebrata; Euteleostomi; Mammalia; Eutheria; Euarchontoglires; Primates; Haplorrhini; Catarrhini; Hominidae; Pan	PF13306.8^LRR_5^BspA type Leucine rich repeat region (6 copies)^2-100^E:0.00023`PF13855.8^LRR_8^Leucine rich repeat^29-89^E:8.6e-11`PF00560.35^LRR_1^Leucine Rich Repeat^32-49^E:1100`PF00560.35^LRR_1^Leucine Rich Repeat^57-69^E:1700`PF00560.35^LRR_1^Leucine Rich Repeat^78-90^E:140`PF00560.35^LRR_1^Leucine Rich Repeat^108-117^E:390	.	.	.	KEGG:ptr:452120	GO:0005615^cellular_component^extracellular space`GO:0005518^molecular_function^collagen binding`GO:0050840^molecular_function^extracellular matrix binding`GO:0030021^molecular_function^extracellular matrix structural constituent conferring compression resistance`GO:0005539^molecular_function^glycosaminoglycan binding`GO:0016525^biological_process^negative regulation of angiogenesis`GO:0010596^biological_process^negative regulation of endothelial cell migration`GO:1900747^biological_process^negative regulation of vascular endothelial growth factor signaling pathway`GO:0019800^biological_process^peptide cross-linking via chondroitin 4-sulfate glycosaminoglycan`GO:0016239^biological_process^positive regulation of macroautophagy`GO:0051901^biological_process^positive regulation of mitochondrial depolarization`GO:0090141^biological_process^positive regulation of mitochondrial fission`GO:0014068^biological_process^positive regulation of phosphatidylinositol 3-kinase signaling`GO:0045944^biological_process^positive regulation of transcription by RNA polymerase II	GO:0005615^cellular_component^extracellular space`GO:0005518^molecular_function^collagen binding`GO:0050840^molecular_function^extracellular matrix binding`GO:0030021^molecular_function^extracellular matrix structural constituent conferring compression resistance`GO:0005539^molecular_function^glycosaminoglycan binding`GO:0016525^biological_process^negative regulation of angiogenesis`GO:0010596^biological_process^negative regulation of endothelial cell migration`GO:1900747^biological_process^negative regulation of vascular endothelial growth factor signaling pathway`GO:0019800^biological_process^peptide cross-linking via chondroitin 4-sulfate glycosaminoglycan`GO:0016239^biological_process^positive regulation of macroautophagy`GO:0051901^biological_process^positive regulation of mitochondrial depolarization`GO:0090141^biological_process^positive regulation of mitochondrial fission`GO:0014068^biological_process^positive regulation of phosphatidylinositol 3-kinase signaling`GO:0045944^biological_process^positive regulation of transcription by RNA polymerase II	GO:0005515^molecular_function^protein binding
PladumEVm075685	PladumEVm075685t1	.	.	.	.	.	.	.	.	.	.	.	.	.
PladumEVm083733	PladumEVm083733t1	LRP4_RAT^LRP4_RAT^Q:104-379,H:440-523^28.261%ID^E:8.84e-05^RecName: Full=Low-density lipoprotein receptor-related protein 4;^Eukaryota; Metazoa; Chordata; Craniata; Vertebrata; Euteleostomi; Mammalia; Eutheria; Euarchontoglires; Glires; Rodentia; Myomorpha; Muroidea; Muridae; Murinae; Rattus	.	PladumEVm083733t1.p1	35-382[+]	LRP4_RAT^LRP4_RAT^Q:24-115,H:440-523^28.261%ID^E:5.75e-05^RecName: Full=Low-density lipoprotein receptor-related protein 4;^Eukaryota; Metazoa; Chordata; Craniata; Vertebrata; Euteleostomi; Mammalia; Eutheria; Euarchontoglires; Glires; Rodentia; Myomorpha; Muroidea; Muridae; Murinae; Rattus	.	.	.	.	.	GO:0009986^cellular_component^cell surface`GO:0030425^cellular_component^dendrite`GO:0016021^cellular_component^integral component of membrane`GO:0031594^cellular_component^neuromuscular junction`GO:0043025^cellular_component^neuronal cell body`GO:0005886^cellular_component^plasma membrane`GO:0044853^cellular_component^plasma membrane raft`GO:0014069^cellular_component^postsynaptic density`GO:0097060^cellular_component^synaptic membrane`GO:0034185^molecular_function^apolipoprotein binding`GO:0005509^molecular_function^calcium ion binding`GO:0042803^molecular_function^protein homodimerization activity`GO:0030971^molecular_function^receptor tyrosine kinase binding`GO:0097110^molecular_function^scaffold protein binding`GO:0150094^biological_process^amyloid-beta clearance by cellular catabolic process`GO:0048856^biological_process^anatomical structure development`GO:0048813^biological_process^dendrite morphogenesis`GO:0009953^biological_process^dorsal/ventral pattern formation`GO:0042733^biological_process^embryonic digit morphogenesis`GO:0030326^biological_process^embryonic limb morphogenesis`GO:0006897^biological_process^endocytosis`GO:0001942^biological_process^hair follicle development`GO:0001822^biological_process^kidney development`GO:0060173^biological_process^limb development`GO:0050771^biological_process^negative regulation of axonogenesis`GO:0090090^biological_process^negative regulation of canonical Wnt signaling pathway`GO:0030279^biological_process^negative regulation of ossification`GO:0042475^biological_process^odontogenesis of dentin-containing tooth`GO:0050731^biological_process^positive regulation of peptidyl-tyrosine phosphorylation`GO:1901631^biological_process^positive regulation of presynaptic membrane organization`GO:1904395^biological_process^positive regulation of skeletal muscle acetylcholine-gated channel clustering`GO:0097104^biological_process^postsynaptic membrane assembly`GO:0097105^biological_process^presynaptic membrane assembly`GO:0008104^biological_process^protein localization`GO:0009954^biological_process^proximal/distal pattern formation`GO:0043113^biological_process^receptor clustering`GO:0001932^biological_process^regulation of protein phosphorylation`GO:0071340^biological_process^skeletal muscle acetylcholine-gated channel clustering`GO:0050808^biological_process^synapse organization`GO:0051124^biological_process^synaptic assembly at neuromuscular junction`GO:0016055^biological_process^Wnt signaling pathway	GO:0009986^cellular_component^cell surface`GO:0030425^cellular_component^dendrite`GO:0016021^cellular_component^integral component of membrane`GO:0031594^cellular_component^neuromuscular junction`GO:0043025^cellular_component^neuronal cell body`GO:0005886^cellular_component^plasma membrane`GO:0044853^cellular_component^plasma membrane raft`GO:0014069^cellular_component^postsynaptic density`GO:0097060^cellular_component^synaptic membrane`GO:0034185^molecular_function^apolipoprotein binding`GO:0005509^molecular_function^calcium ion binding`GO:0042803^molecular_function^protein homodimerization activity`GO:0030971^molecular_function^receptor tyrosine kinase binding`GO:0097110^molecular_function^scaffold protein binding`GO:0150094^biological_process^amyloid-beta clearance by cellular catabolic process`GO:0048856^biological_process^anatomical structure development`GO:0048813^biological_process^dendrite morphogenesis`GO:0009953^biological_process^dorsal/ventral pattern formation`GO:0042733^biological_process^embryonic digit morphogenesis`GO:0030326^biological_process^embryonic limb morphogenesis`GO:0006897^biological_process^endocytosis`GO:0001942^biological_process^hair follicle development`GO:0001822^biological_process^kidney development`GO:0060173^biological_process^limb development`GO:0050771^biological_process^negative regulation of axonogenesis`GO:0090090^biological_process^negative regulation of canonical Wnt signaling pathway`GO:0030279^biological_process^negative regulation of ossification`GO:0042475^biological_process^odontogenesis of dentin-containing tooth`GO:0050731^biological_process^positive regulation of peptidyl-tyrosine phosphorylation`GO:1901631^biological_process^positive regulation of presynaptic membrane organization`GO:1904395^biological_process^positive regulation of skeletal muscle acetylcholine-gated channel clustering`GO:0097104^biological_process^postsynaptic membrane assembly`GO:0097105^biological_process^presynaptic membrane assembly`GO:0008104^biological_process^protein localization`GO:0009954^biological_process^proximal/distal pattern formation`GO:0043113^biological_process^receptor clustering`GO:0001932^biological_process^regulation of protein phosphorylation`GO:0071340^biological_process^skeletal muscle acetylcholine-gated channel clustering`GO:0050808^biological_process^synapse organization`GO:0051124^biological_process^synaptic assembly at neuromuscular junction`GO:0016055^biological_process^Wnt signaling pathway	.
PladumEVm107919	PladumEVm107919t1	.	.	.	.	.	.	.	.	.	.	.	.	.
PladumEVm099589	PladumEVm099589t1	MEXA_PSEAE^MEXA_PSEAE^Q:322-107,H:306-383^41.026%ID^E:1.25e-09^RecName: Full=Multidrug resistance protein MexA;^Bacteria; Proteobacteria; Gammaproteobacteria; Pseudomonadales; Pseudomonadaceae; Pseudomonas	.	.	.	.	.	.	.	.	KEGG:pae:PA0425	GO:0031226^cellular_component^intrinsic component of plasma membrane`GO:0042802^molecular_function^identical protein binding`GO:0042910^molecular_function^xenobiotic transmembrane transporter activity`GO:0051260^biological_process^protein homooligomerization`GO:0046677^biological_process^response to antibiotic	.	.
PladumEVm097100	PladumEVm097100t1	MDTF_ECOLI^MDTF_ECOLI^Q:2-358,H:36-154^50.42%ID^E:2.39e-36^RecName: Full=Multidrug resistance protein MdtF;^Bacteria; Proteobacteria; Gammaproteobacteria; Enterobacterales; Enterobacteriaceae; Escherichia	.	PladumEVm097100t1.p1	2-358[+]	MDTF_ECOLI^MDTF_ECOLI^Q:1-119,H:36-154^50.42%ID^E:2.15e-36^RecName: Full=Multidrug resistance protein MdtF;^Bacteria; Proteobacteria; Gammaproteobacteria; Enterobacterales; Enterobacteriaceae; Escherichia	PF00873.21^ACR_tran^AcrB/AcrD/AcrF family^1-118^E:1.2e-32	.	.	COG0841^acriflavin resistance protein	KEGG:ecj:JW3482`KEGG:eco:b3514	GO:0016021^cellular_component^integral component of membrane`GO:0016020^cellular_component^membrane`GO:0005886^cellular_component^plasma membrane`GO:0015125^molecular_function^bile acid transmembrane transporter activity`GO:0015562^molecular_function^efflux transmembrane transporter activity`GO:0042802^molecular_function^identical protein binding`GO:0042910^molecular_function^xenobiotic transmembrane transporter activity`GO:0015721^biological_process^bile acid and bile salt transport`GO:0006855^biological_process^xenobiotic transmembrane transport`GO:0046677^biological_process^response to antibiotic`GO:0009636^biological_process^response to toxic substance`GO:0042908^biological_process^xenobiotic transport	GO:0016021^cellular_component^integral component of membrane`GO:0016020^cellular_component^membrane`GO:0005886^cellular_component^plasma membrane`GO:0015125^molecular_function^bile acid transmembrane transporter activity`GO:0015562^molecular_function^efflux transmembrane transporter activity`GO:0042802^molecular_function^identical protein binding`GO:0042910^molecular_function^xenobiotic transmembrane transporter activity`GO:0015721^biological_process^bile acid and bile salt transport`GO:0006855^biological_process^xenobiotic transmembrane transport`GO:0046677^biological_process^response to antibiotic`GO:0009636^biological_process^response to toxic substance`GO:0042908^biological_process^xenobiotic transport	GO:0022857^molecular_function^transmembrane transporter activity`GO:0055085^biological_process^transmembrane transport`GO:0016020^cellular_component^membrane
PladumEVm099590	PladumEVm099590t1	MA2C1_MOUSE^MA2C1_MOUSE^Q:2-322,H:98-205^37.963%ID^E:1.48e-15^RecName: Full=Alpha-mannosidase 2C1;^Eukaryota; Metazoa; Chordata; Craniata; Vertebrata; Euteleostomi; Mammalia; Eutheria; Euarchontoglires; Glires; Rodentia; Myomorpha; Muroidea; Muridae; Murinae; Mus; Mus	.	PladumEVm099590t1.p1	2-322[+]	MA2C1_MOUSE^MA2C1_MOUSE^Q:1-107,H:98-205^37.963%ID^E:1.33e-15^RecName: Full=Alpha-mannosidase 2C1;^Eukaryota; Metazoa; Chordata; Craniata; Vertebrata; Euteleostomi; Mammalia; Eutheria; Euarchontoglires; Glires; Rodentia; Myomorpha; Muroidea; Muridae; Murinae; Mus; Mus	.	.	.	.	KEGG:mmu:73744	GO:0005737^cellular_component^cytoplasm`GO:0005654^cellular_component^nucleoplasm`GO:0004559^molecular_function^alpha-mannosidase activity`GO:0030246^molecular_function^carbohydrate binding`GO:0046872^molecular_function^metal ion binding`GO:0006013^biological_process^mannose metabolic process`GO:0009313^biological_process^oligosaccharide catabolic process	GO:0005737^cellular_component^cytoplasm`GO:0005654^cellular_component^nucleoplasm`GO:0004559^molecular_function^alpha-mannosidase activity`GO:0030246^molecular_function^carbohydrate binding`GO:0046872^molecular_function^metal ion binding`GO:0006013^biological_process^mannose metabolic process`GO:0009313^biological_process^oligosaccharide catabolic process	.
PladumEVm052450	PladumEVm052450t1	.	.	PladumEVm052450t1.p1	3-548[+]	.	.	.	.	.	.	.	.	.
PladumEVm060385	PladumEVm060385t1	SYV_SCHPO^SYV_SCHPO^Q:101-457,H:769-883^46.667%ID^E:6.17e-26^RecName: Full=Valine--tRNA ligase;^Eukaryota; Fungi; Dikarya; Ascomycota; Taphrinomycotina; Schizosaccharomycetes; Schizosaccharomycetales; Schizosaccharomycetaceae; Schizosaccharomyces	.	PladumEVm060385t1.p1	65-529[+]	SYV_SCHPO^SYV_SCHPO^Q:13-131,H:769-883^46.667%ID^E:2.77e-26^RecName: Full=Valine--tRNA ligase;^Eukaryota; Fungi; Dikarya; Ascomycota; Taphrinomycotina; Schizosaccharomycetes; Schizosaccharomycetales; Schizosaccharomycetaceae; Schizosaccharomyces	PF08264.15^Anticodon_1^Anticodon-binding domain of tRNA ligase^20-141^E:2.5e-32	.	.	.	KEGG:spo:SPBC1709.02c	GO:0005737^cellular_component^cytoplasm`GO:0005829^cellular_component^cytosol`GO:0002161^molecular_function^aminoacyl-tRNA editing activity`GO:0005524^molecular_function^ATP binding`GO:0004832^molecular_function^valine-tRNA ligase activity`GO:0002181^biological_process^cytoplasmic translation`GO:0061475^biological_process^cytosolic valyl-tRNA aminoacylation`GO:0006438^biological_process^valyl-tRNA aminoacylation	GO:0005737^cellular_component^cytoplasm`GO:0005829^cellular_component^cytosol`GO:0002161^molecular_function^aminoacyl-tRNA editing activity`GO:0005524^molecular_function^ATP binding`GO:0004832^molecular_function^valine-tRNA ligase activity`GO:0002181^biological_process^cytoplasmic translation`GO:0061475^biological_process^cytosolic valyl-tRNA aminoacylation`GO:0006438^biological_process^valyl-tRNA aminoacylation	GO:0004812^molecular_function^aminoacyl-tRNA ligase activity`GO:0006418^biological_process^tRNA aminoacylation for protein translation
PladumEVm085428	PladumEVm085428t1	GBRA6_MOUSE^GBRA6_MOUSE^Q:8-355,H:37-151^36.975%ID^E:9.42e-23^RecName: Full=Gamma-aminobutyric acid receptor subunit alpha-6;^Eukaryota; Metazoa; Chordata; Craniata; Vertebrata; Euteleostomi; Mammalia; Eutheria; Euarchontoglires; Glires; Rodentia; Myomorpha; Muroidea; Muridae; Murinae; Mus; Mus	.	PladumEVm085428t1.p1	2-358[+]	GBRA6_MOUSE^GBRA6_MOUSE^Q:3-118,H:37-151^36.975%ID^E:8.48e-23^RecName: Full=Gamma-aminobutyric acid receptor subunit alpha-6;^Eukaryota; Metazoa; Chordata; Craniata; Vertebrata; Euteleostomi; Mammalia; Eutheria; Euarchontoglires; Glires; Rodentia; Myomorpha; Muroidea; Muridae; Murinae; Mus; Mus	PF02931.25^Neur_chan_LBD^Neurotransmitter-gated ion-channel ligand binding domain^3-118^E:2.4e-27	.	.	.	KEGG:mmu:14399	GO:0099192^cellular_component^cerebellar Golgi cell to granule cell synapse`GO:0034707^cellular_component^chloride channel complex`GO:0030425^cellular_component^dendrite`GO:0032590^cellular_component^dendrite membrane`GO:1902711^cellular_component^GABA-A receptor complex`GO:0098982^cellular_component^GABA-ergic synapse`GO:0098686^cellular_component^hippocampal mossy fiber to CA3 synapse`GO:0005887^cellular_component^integral component of plasma membrane`GO:0099060^cellular_component^integral component of postsynaptic specialization membrane`GO:0016020^cellular_component^membrane`GO:0043005^cellular_component^neuron projection`GO:0032809^cellular_component^neuronal cell body membrane`GO:0098794^cellular_component^postsynapse`GO:0045211^cellular_component^postsynaptic membrane`GO:0042734^cellular_component^presynaptic membrane`GO:0043235^cellular_component^receptor complex`GO:0045202^cellular_component^synapse`GO:0004890^molecular_function^GABA-A receptor activity`GO:0022851^molecular_function^GABA-gated chloride ion channel activity`GO:0005237^molecular_function^inhibitory extracellular ligand-gated ion channel activity`GO:0030594^molecular_function^neurotransmitter receptor activity`GO:0044877^molecular_function^protein-containing complex binding`GO:1904315^molecular_function^transmitter-gated ion channel activity involved in regulation of postsynaptic membrane potential`GO:0007268^biological_process^chemical synaptic transmission`GO:1902476^biological_process^chloride transmembrane transport`GO:0007214^biological_process^gamma-aminobutyric acid signaling pathway`GO:0034220^biological_process^ion transmembrane transport`GO:0050877^biological_process^nervous system process`GO:0042391^biological_process^regulation of membrane potential`GO:0060078^biological_process^regulation of postsynaptic membrane potential`GO:0007165^biological_process^signal transduction`GO:0051932^biological_process^synaptic transmission, GABAergic	GO:0099192^cellular_component^cerebellar Golgi cell to granule cell synapse`GO:0034707^cellular_component^chloride channel complex`GO:0030425^cellular_component^dendrite`GO:0032590^cellular_component^dendrite membrane`GO:1902711^cellular_component^GABA-A receptor complex`GO:0098982^cellular_component^GABA-ergic synapse`GO:0098686^cellular_component^hippocampal mossy fiber to CA3 synapse`GO:0005887^cellular_component^integral component of plasma membrane`GO:0099060^cellular_component^integral component of postsynaptic specialization membrane`GO:0016020^cellular_component^membrane`GO:0043005^cellular_component^neuron projection`GO:0032809^cellular_component^neuronal cell body membrane`GO:0098794^cellular_component^postsynapse`GO:0045211^cellular_component^postsynaptic membrane`GO:0042734^cellular_component^presynaptic membrane`GO:0043235^cellular_component^receptor complex`GO:0045202^cellular_component^synapse`GO:0004890^molecular_function^GABA-A receptor activity`GO:0022851^molecular_function^GABA-gated chloride ion channel activity`GO:0005237^molecular_function^inhibitory extracellular ligand-gated ion channel activity`GO:0030594^molecular_function^neurotransmitter receptor activity`GO:0044877^molecular_function^protein-containing complex binding`GO:1904315^molecular_function^transmitter-gated ion channel activity involved in regulation of postsynaptic membrane potential`GO:0007268^biological_process^chemical synaptic transmission`GO:1902476^biological_process^chloride transmembrane transport`GO:0007214^biological_process^gamma-aminobutyric acid signaling pathway`GO:0034220^biological_process^ion transmembrane transport`GO:0050877^biological_process^nervous system process`GO:0042391^biological_process^regulation of membrane potential`GO:0060078^biological_process^regulation of postsynaptic membrane potential`GO:0007165^biological_process^signal transduction`GO:0051932^biological_process^synaptic transmission, GABAergic	GO:0005230^molecular_function^extracellular ligand-gated ion channel activity`GO:0006811^biological_process^ion transport`GO:0016021^cellular_component^integral component of membrane
PladumEVm101202	PladumEVm101202t1	.	.	PladumEVm101202t1.p1	1-324[+]	.	.	.	.	.	.	.	.	.
PladumEVm051323	PladumEVm051323t1	RS7_XENLA^RS7_XENLA^Q:52-570,H:16-190^53.143%ID^E:6.46e-56^RecName: Full=40S ribosomal protein S7;^Eukaryota; Metazoa; Chordata; Craniata; Vertebrata; Euteleostomi; Amphibia; Batrachia; Anura; Pipoidea; Pipidae; Xenopodinae; Xenopus; Xenopus	.	PladumEVm051323t1.p1	1-576[+]	RS7_XENLA^RS7_XENLA^Q:18-190,H:16-190^53.143%ID^E:2.5e-56^RecName: Full=40S ribosomal protein S7;^Eukaryota; Metazoa; Chordata; Craniata; Vertebrata; Euteleostomi; Amphibia; Batrachia; Anura; Pipoidea; Pipidae; Xenopodinae; Xenopus; Xenopus	PF01251.20^Ribosomal_S7e^Ribosomal protein S7e^14-189^E:3e-63	.	.	.	KEGG:xla:397774`KEGG:xla:414368	GO:0005840^cellular_component^ribosome`GO:0003735^molecular_function^structural constituent of ribosome`GO:0006412^biological_process^translation	GO:0005840^cellular_component^ribosome`GO:0003735^molecular_function^structural constituent of ribosome`GO:0006412^biological_process^translation	GO:0003735^molecular_function^structural constituent of ribosome`GO:0006412^biological_process^translation`GO:0005840^cellular_component^ribosome
PladumEVm025288	PladumEVm025288t1	.	.	PladumEVm025288t1.p1	28-1092[+]	.	.	.	.	.	.	.	.	.
PladumEVm079231	PladumEVm079231t1	.	.	PladumEVm079231t1.p1	3-380[-]	.	.	.	.	.	.	.	.	.
PladumEVm085257	PladumEVm085257t1	YKOW_BACSU^YKOW_BACSU^Q:7-354,H:408-530^28.226%ID^E:8.1e-11^RecName: Full=Signaling protein YkoW;^Bacteria; Firmicutes; Bacilli; Bacillales; Bacillaceae; Bacillus	.	PladumEVm085257t1.p1	1-360[+]	YKOW_BACSU^YKOW_BACSU^Q:3-118,H:408-530^28.226%ID^E:7.29e-11^RecName: Full=Signaling protein YkoW;^Bacteria; Firmicutes; Bacilli; Bacillales; Bacillaceae; Bacillus	PF00990.23^GGDEF^Diguanylate cyclase, GGDEF domain^2-117^E:1.5e-20	.	.	COG3300^cyclic nucleotide biosynthetic process`COG5001^Diguanylate cyclase phosphodiesterase	KEGG:bsu:BSU13420	GO:0016021^cellular_component^integral component of membrane`GO:0005886^cellular_component^plasma membrane	GO:0016021^cellular_component^integral component of membrane`GO:0005886^cellular_component^plasma membrane	.
PladumEVm111035	PladumEVm111035t1	.	.	PladumEVm111035t1.p1	3-305[+]	.	.	.	.	.	.	.	.	.
PladumEVm068458	PladumEVm068458t1	BUGT_BORPE^BUGT_BORPE^Q:3-431,H:183-326^40.278%ID^E:2.21e-28^RecName: Full=Protein BugT;^Bacteria; Proteobacteria; Betaproteobacteria; Burkholderiales; Alcaligenaceae; Bordetella	.	PladumEVm068458t1.p3	3-434[+]	BUGT_BORPE^BUGT_BORPE^Q:1-143,H:183-326^40.278%ID^E:1.62e-28^RecName: Full=Protein BugT;^Bacteria; Proteobacteria; Betaproteobacteria; Burkholderiales; Alcaligenaceae; Bordetella	PF03401.16^TctC^Tripartite tricarboxylate transporter family receptor^3-139^E:2.5e-39	.	.	COG3181^extra-cytoplasmic solute receptor family protein	KEGG:bpe:BP3782	GO:0042597^cellular_component^periplasmic space	GO:0042597^cellular_component^periplasmic space	.
PladumEVm067894	PladumEVm067894t1	.	.	PladumEVm067894t1.p3	3-431[-]	.	.	.	.	.	.	.	.	.
PladumEVm108947	PladumEVm108947t1	.	.	PladumEVm108947t1.p2	1-303[-]	.	.	.	.	.	.	.	.	.
PladumEVm066318	PladumEVm066318t1	PSTA_MYCLE^PSTA_MYCLE^Q:22-432,H:120-256^54.015%ID^E:1.23e-31^RecName: Full=Phosphate transport system permease protein PstA;^Bacteria; Actinobacteria; Corynebacteriales; Mycobacteriaceae; Mycobacterium	.	PladumEVm066318t1.p1	1-444[+]	PSTA_MYCLE^PSTA_MYCLE^Q:8-144,H:120-256^54.015%ID^E:1.17e-39^RecName: Full=Phosphate transport system permease protein PstA;^Bacteria; Actinobacteria; Corynebacteriales; Mycobacteriaceae; Mycobacterium	PF00528.24^BPD_transp_1^Binding-protein-dependent transport system inner membrane component^2-123^E:1.2e-19	.	.	COG0581^phosphate abc transporter	KEGG:mle:ML2093	GO:0005887^cellular_component^integral component of plasma membrane`GO:0005315^molecular_function^inorganic phosphate transmembrane transporter activity`GO:0035435^biological_process^phosphate ion transmembrane transport	GO:0005887^cellular_component^integral component of plasma membrane`GO:0005315^molecular_function^inorganic phosphate transmembrane transporter activity`GO:0035435^biological_process^phosphate ion transmembrane transport	GO:0055085^biological_process^transmembrane transport`GO:0016020^cellular_component^membrane
PladumEVm096758	PladumEVm096758t1	.	.	PladumEVm096758t1.p1	1-327[+]	.	.	.	.	.	.	.	.	.
PladumEVm099591	PladumEVm099591t1	YBFP_BACSU^YBFP_BACSU^Q:149-304,H:3-54^32.692%ID^E:0.000519^RecName: Full=Uncharacterized HTH-type transcriptional regulator YbfP;^Bacteria; Firmicutes; Bacilli; Bacillales; Bacillaceae; Bacillus	.	PladumEVm099591t1.p2	2-322[+]	YBFP_BACSU^YBFP_BACSU^Q:50-101,H:3-54^32.692%ID^E:0.000467^RecName: Full=Uncharacterized HTH-type transcriptional regulator YbfP;^Bacteria; Firmicutes; Bacilli; Bacillales; Bacillaceae; Bacillus	.	.	.	COG2207^Transcriptional Regulator AraC Family	KEGG:bsu:BSU02320	GO:0003700^molecular_function^DNA-binding transcription factor activity`GO:0043565^molecular_function^sequence-specific DNA binding	GO:0003700^molecular_function^DNA-binding transcription factor activity`GO:0043565^molecular_function^sequence-specific DNA binding	.
PladumEVm092110	PladumEVm092110t1	PKSJ_BACSU^PKSJ_BACSU^Q:14-289,H:473-564^30.435%ID^E:2.42e-06^RecName: Full=Polyketide synthase PksJ;^Bacteria; Firmicutes; Bacilli; Bacillales; Bacillaceae; Bacillus	.	PladumEVm092110t1.p1	2-376[-]	.	.	.	.	COG0300^Dehydrogenase`COG0318^Amp-dependent synthetase and ligase`COG1020^non-ribosomal peptide synthetase`COG1028^Dehydrogenase reductase`COG3321^synthase	KEGG:bsu:BSU17180	GO:0005737^cellular_component^cytoplasm`GO:0004315^molecular_function^3-oxoacyl-[acyl-carrier-protein] synthase activity`GO:0016874^molecular_function^ligase activity`GO:0031177^molecular_function^phosphopantetheine binding`GO:0017000^biological_process^antibiotic biosynthetic process`GO:0006633^biological_process^fatty acid biosynthetic process	.	.
PladumEVm055247	PladumEVm055247t1	.	.	PladumEVm055247t1.p1	1-522[+]	.	.	.	.	.	.	.	.	.
PladumEVm094242	PladumEVm094242t1	MASZ_BRADU^MASZ_BRADU^Q:2-334,H:368-478^93.694%ID^E:4.03e-69^RecName: Full=Malate synthase G {ECO:0000255|HAMAP-Rule:MF_00641};^Bacteria; Proteobacteria; Alphaproteobacteria; Rhizobiales; Bradyrhizobiaceae; Bradyrhizobium	.	PladumEVm094242t1.p2	2-334[+]	MASZ_BRADU^MASZ_BRADU^Q:1-111,H:368-478^93.694%ID^E:3.63e-69^RecName: Full=Malate synthase G {ECO:0000255|HAMAP-Rule:MF_00641};^Bacteria; Proteobacteria; Alphaproteobacteria; Rhizobiales; Bradyrhizobiaceae; Bradyrhizobium	PF01274.24^Malate_synthase^Malate synthase^1-110^E:7.7e-42	.	.	COG2225^malate synthase	KEGG:bja:bll1474	GO:0005829^cellular_component^cytosol`GO:0000287^molecular_function^magnesium ion binding`GO:0004474^molecular_function^malate synthase activity`GO:0009436^biological_process^glyoxylate catabolic process`GO:0006097^biological_process^glyoxylate cycle`GO:0006099^biological_process^tricarboxylic acid cycle	GO:0005829^cellular_component^cytosol`GO:0000287^molecular_function^magnesium ion binding`GO:0004474^molecular_function^malate synthase activity`GO:0009436^biological_process^glyoxylate catabolic process`GO:0006097^biological_process^glyoxylate cycle`GO:0006099^biological_process^tricarboxylic acid cycle	GO:0004474^molecular_function^malate synthase activity`GO:0006097^biological_process^glyoxylate cycle
PladumEVm071692	PladumEVm071692t1	.	.	PladumEVm071692t1.p1	3-413[+]	.	.	.	.	.	.	.	.	.
PladumEVm090585	PladumEVm090585t1	YPT1_YEAST^YPT1_YEAST^Q:13-342,H:40-150^50.45%ID^E:3.29e-33^RecName: Full=GTP-binding protein YPT1;^Eukaryota; Fungi; Dikarya; Ascomycota; Saccharomycotina; Saccharomycetes; Saccharomycetales; Saccharomycetaceae; Saccharomyces	.	PladumEVm090585t1.p1	1-342[+]	YPT1_YEAST^YPT1_YEAST^Q:5-114,H:40-150^50.45%ID^E:2.96e-33^RecName: Full=GTP-binding protein YPT1;^Eukaryota; Fungi; Dikarya; Ascomycota; Saccharomycotina; Saccharomycetes; Saccharomycetales; Saccharomycetaceae; Saccharomyces	PF00071.24^Ras^Ras family^10-114^E:4.2e-34`PF08477.15^Roc^Ras of Complex, Roc, domain of DAPkinase^19-89^E:2.7e-17`PF00025.23^Arf^ADP-ribosylation factor family^19-104^E:2.3e-08	.	.	.	KEGG:sce:YFL038C	GO:0005801^cellular_component^cis-Golgi network`GO:0031410^cellular_component^cytoplasmic vesicle`GO:0005829^cellular_component^cytosol`GO:0012505^cellular_component^endomembrane system`GO:0005789^cellular_component^endoplasmic reticulum membrane`GO:0000139^cellular_component^Golgi membrane`GO:0005795^cellular_component^Golgi stack`GO:0005739^cellular_component^mitochondrion`GO:0000407^cellular_component^phagophore assembly site`GO:0034045^cellular_component^phagophore assembly site membrane`GO:0005525^molecular_function^GTP binding`GO:0003924^molecular_function^GTPase activity`GO:0000149^molecular_function^SNARE binding`GO:0000045^biological_process^autophagosome assembly`GO:0090114^biological_process^COPII-coated vesicle budding`GO:0032258^biological_process^cytoplasm to vacuole transport by the Cvt pathway`GO:0034498^biological_process^early endosome to Golgi transport`GO:0032456^biological_process^endocytic recycling`GO:0006888^biological_process^endoplasmic reticulum to Golgi vesicle-mediated transport`GO:0048194^biological_process^Golgi vesicle budding`GO:0048211^biological_process^Golgi vesicle docking`GO:0006886^biological_process^intracellular protein transport`GO:0016236^biological_process^macroautophagy`GO:1990261^biological_process^pre-mRNA catabolic process`GO:0034497^biological_process^protein localization to phagophore assembly site`GO:1900101^biological_process^regulation of endoplasmic reticulum unfolded protein response`GO:0043549^biological_process^regulation of kinase activity`GO:0061709^biological_process^reticulophagy`GO:0006890^biological_process^retrograde vesicle-mediated transport, Golgi to endoplasmic reticulum`GO:0035493^biological_process^SNARE complex assembly`GO:0035494^biological_process^SNARE complex disassembly	GO:0005801^cellular_component^cis-Golgi network`GO:0031410^cellular_component^cytoplasmic vesicle`GO:0005829^cellular_component^cytosol`GO:0012505^cellular_component^endomembrane system`GO:0005789^cellular_component^endoplasmic reticulum membrane`GO:0000139^cellular_component^Golgi membrane`GO:0005795^cellular_component^Golgi stack`GO:0005739^cellular_component^mitochondrion`GO:0000407^cellular_component^phagophore assembly site`GO:0034045^cellular_component^phagophore assembly site membrane`GO:0005525^molecular_function^GTP binding`GO:0003924^molecular_function^GTPase activity`GO:0000149^molecular_function^SNARE binding`GO:0000045^biological_process^autophagosome assembly`GO:0090114^biological_process^COPII-coated vesicle budding`GO:0032258^biological_process^cytoplasm to vacuole transport by the Cvt pathway`GO:0034498^biological_process^early endosome to Golgi transport`GO:0032456^biological_process^endocytic recycling`GO:0006888^biological_process^endoplasmic reticulum to Golgi vesicle-mediated transport`GO:0048194^biological_process^Golgi vesicle budding`GO:0048211^biological_process^Golgi vesicle docking`GO:0006886^biological_process^intracellular protein transport`GO:0016236^biological_process^macroautophagy`GO:1990261^biological_process^pre-mRNA catabolic process`GO:0034497^biological_process^protein localization to phagophore assembly site`GO:1900101^biological_process^regulation of endoplasmic reticulum unfolded protein response`GO:0043549^biological_process^regulation of kinase activity`GO:0061709^biological_process^reticulophagy`GO:0006890^biological_process^retrograde vesicle-mediated transport, Golgi to endoplasmic reticulum`GO:0035493^biological_process^SNARE complex assembly`GO:0035494^biological_process^SNARE complex disassembly	GO:0003924^molecular_function^GTPase activity`GO:0005525^molecular_function^GTP binding
PladumEVm108670	PladumEVm108670t1	.	.	PladumEVm108670t1.p2	3-305[-]	.	.	.	.	.	.	.	.	.
PladumEVm090586	PladumEVm090586t1	.	.	PladumEVm090586t1.p1	2-343[+]	.	.	.	.	.	.	.	.	.
PladumEVm078207	PladumEVm078207t1	.	.	.	.	.	.	.	.	.	.	.	.	.
PladumEVm066393	PladumEVm066393t1	.	.	PladumEVm066393t1.p2	2-442[+]	.	.	.	.	.	.	.	.	.
PladumEVm098480	PladumEVm098480t1	.	.	PladumEVm098480t1.p2	26-349[+]	.	.	.	.	.	.	.	.	.
PladumEVm088725	PladumEVm088725t1	.	.	PladumEVm088725t1.p1	28-375[+]	.	.	.	.	.	.	.	.	.
PladumEVm051559	PladumEVm051559t1	.	.	PladumEVm051559t1.p1	2-562[+]	.	.	.	.	.	.	.	.	.
PladumEVm056051	PladumEVm056051t1	YPTC5_CHLRE^YPTC5_CHLRE^Q:7-519,H:1-174^54.857%ID^E:6.47e-62^RecName: Full=GTP-binding protein YPTC5;^Eukaryota; Viridiplantae; Chlorophyta; core chlorophytes; Chlorophyceae; CS clade; Chlamydomonadales; Chlamydomonadaceae; Chlamydomonas	.	PladumEVm056051t1.p1	1-522[+]	YPTC5_CHLRE^YPTC5_CHLRE^Q:3-173,H:1-174^54.857%ID^E:5.82e-62^RecName: Full=GTP-binding protein YPTC5;^Eukaryota; Viridiplantae; Chlorophyta; core chlorophytes; Chlorophyceae; CS clade; Chlamydomonadales; Chlamydomonadaceae; Chlamydomonas	PF00025.23^Arf^ADP-ribosylation factor family^9-141^E:6.1e-15`PF00071.24^Ras^Ras family^13-173^E:2.6e-51`PF08477.15^Roc^Ras of Complex, Roc, domain of DAPkinase^13-131^E:3.3e-29`PF01926.25^MMR_HSR1^50S ribosome-binding GTPase^13-106^E:4e-07`PF04670.14^Gtr1_RagA^Gtr1/RagA G protein conserved region^13-109^E:2.9e-06	.	.	.	KEGG:cre:CHLREDRAFT_195521	GO:0005886^cellular_component^plasma membrane`GO:0005525^molecular_function^GTP binding`GO:0003924^molecular_function^GTPase activity`GO:0015031^biological_process^protein transport	GO:0005886^cellular_component^plasma membrane`GO:0005525^molecular_function^GTP binding`GO:0003924^molecular_function^GTPase activity`GO:0015031^biological_process^protein transport	GO:0005525^molecular_function^GTP binding`GO:0003924^molecular_function^GTPase activity
PladumEVm105616	PladumEVm105616t1	.	.	PladumEVm105616t1.p1	2-310[+]	.	.	.	.	.	.	.	.	.
PladumEVm077001	PladumEVm077001t1	.	.	.	.	.	.	.	.	.	.	.	.	.
PladumEVm058800	PladumEVm058800t1	.	.	PladumEVm058800t1.p1	2-514[+]	.	.	.	.	.	.	.	.	.
PladumEVm103971	PladumEVm103971t1	OPRJ_PSEAE^OPRJ_PSEAE^Q:2-313,H:284-387^63.462%ID^E:1.03e-27^RecName: Full=Outer membrane protein OprJ;^Bacteria; Proteobacteria; Gammaproteobacteria; Pseudomonadales; Pseudomonadaceae; Pseudomonas	.	PladumEVm103971t1.p1	2-313[+]	OPRJ_PSEAE^OPRJ_PSEAE^Q:1-104,H:284-387^63.462%ID^E:1.48e-40^RecName: Full=Outer membrane protein OprJ;^Bacteria; Proteobacteria; Gammaproteobacteria; Pseudomonadales; Pseudomonadaceae; Pseudomonas	PF02321.20^OEP^Outer membrane efflux protein^2-103^E:4.3e-18	.	.	.	KEGG:pae:PA4597	GO:0009279^cellular_component^cell outer membrane`GO:0016021^cellular_component^integral component of membrane`GO:0015562^molecular_function^efflux transmembrane transporter activity`GO:0042910^molecular_function^xenobiotic transmembrane transporter activity`GO:0046677^biological_process^response to antibiotic	GO:0009279^cellular_component^cell outer membrane`GO:0016021^cellular_component^integral component of membrane`GO:0015562^molecular_function^efflux transmembrane transporter activity`GO:0042910^molecular_function^xenobiotic transmembrane transporter activity`GO:0046677^biological_process^response to antibiotic	GO:0015562^molecular_function^efflux transmembrane transporter activity`GO:0055085^biological_process^transmembrane transport
PladumEVm085726	PladumEVm085726t1	.	.	PladumEVm085726t1.p1	2-361[+]	.	.	.	.	.	.	.	.	.
PladumEVm055999	PladumEVm055999t1	.	.	PladumEVm055999t1.p1	2-517[+]	.	.	.	.	.	.	.	.	.
PladumEVm083540	PladumEVm083540t1	KIRR1_HUMAN^KIRR1_HUMAN^Q:2-274,H:291-373^28.261%ID^E:0.000109^RecName: Full=Kin of IRRE-like protein 1;^Eukaryota; Metazoa; Chordata; Craniata; Vertebrata; Euteleostomi; Mammalia; Eutheria; Euarchontoglires; Primates; Haplorrhini; Catarrhini; Hominidae; Homo	.	PladumEVm083540t1.p1	2-364[+]	KIRR1_HUMAN^KIRR1_HUMAN^Q:1-91,H:291-373^28.261%ID^E:9.79e-05^RecName: Full=Kin of IRRE-like protein 1;^Eukaryota; Metazoa; Chordata; Craniata; Vertebrata; Euteleostomi; Mammalia; Eutheria; Euarchontoglires; Primates; Haplorrhini; Catarrhini; Hominidae; Homo	PF13927.8^Ig_3^Immunoglobulin domain^32-93^E:2.5e-10`PF13895.8^Ig_2^Immunoglobulin domain^32-96^E:8.1e-10	.	.	.	KEGG:hsa:55243	GO:0031253^cellular_component^cell projection membrane`GO:0005911^cellular_component^cell-cell junction`GO:0005887^cellular_component^integral component of plasma membrane`GO:0045121^cellular_component^membrane raft`GO:0048471^cellular_component^perinuclear region of cytoplasm`GO:0005886^cellular_component^plasma membrane`GO:0050839^molecular_function^cell adhesion molecule binding`GO:0017022^molecular_function^myosin binding`GO:0098609^biological_process^cell-cell adhesion	GO:0031253^cellular_component^cell projection membrane`GO:0005911^cellular_component^cell-cell junction`GO:0005887^cellular_component^integral component of plasma membrane`GO:0045121^cellular_component^membrane raft`GO:0048471^cellular_component^perinuclear region of cytoplasm`GO:0005886^cellular_component^plasma membrane`GO:0050839^molecular_function^cell adhesion molecule binding`GO:0017022^molecular_function^myosin binding`GO:0098609^biological_process^cell-cell adhesion	.
PladumEVm051305	PladumEVm051305t1	ADT_DROME^ADT_DROME^Q:2-493,H:139-302^96.341%ID^E:7.77e-115^RecName: Full=ADP,ATP carrier protein;^Eukaryota; Metazoa; Ecdysozoa; Arthropoda; Hexapoda; Insecta; Pterygota; Neoptera; Endopterygota; Diptera; Brachycera; Muscomorpha; Ephydroidea; Drosophilidae; Drosophila; Sophophora	.	PladumEVm051305t1.p1	2-562[+]	ADT_DROME^ADT_DROME^Q:1-164,H:139-302^96.341%ID^E:7.47e-116^RecName: Full=ADP,ATP carrier protein;^Eukaryota; Metazoa; Ecdysozoa; Arthropoda; Hexapoda; Insecta; Pterygota; Neoptera; Endopterygota; Diptera; Brachycera; Muscomorpha; Ephydroidea; Drosophilidae; Drosophila; Sophophora	PF00153.29^Mito_carr^Mitochondrial carrier protein^1-79^E:1.6e-19`PF00153.29^Mito_carr^Mitochondrial carrier protein^88-161^E:1.1e-12	.	.	.	KEGG:dme:Dmel_CG16944	GO:0016021^cellular_component^integral component of membrane`GO:0005743^cellular_component^mitochondrial inner membrane`GO:0005739^cellular_component^mitochondrion`GO:0045202^cellular_component^synapse`GO:0005471^molecular_function^ATP:ADP antiporter activity`GO:0001508^biological_process^action potential`GO:0034599^biological_process^cellular response to oxidative stress`GO:0007268^biological_process^chemical synaptic transmission`GO:0008340^biological_process^determination of adult lifespan`GO:0040011^biological_process^locomotion`GO:0140021^biological_process^mitochondrial ADP transmembrane transport`GO:1990544^biological_process^mitochondrial ATP transmembrane transport`GO:0051560^biological_process^mitochondrial calcium ion homeostasis`GO:0006839^biological_process^mitochondrial transport`GO:0046716^biological_process^muscle cell cellular homeostasis`GO:0010507^biological_process^negative regulation of autophagy`GO:0070050^biological_process^neuron cellular homeostasis`GO:0048477^biological_process^oogenesis`GO:2001171^biological_process^positive regulation of ATP biosynthetic process`GO:0051480^biological_process^regulation of cytosolic calcium ion concentration`GO:0051900^biological_process^regulation of mitochondrial depolarization`GO:0051124^biological_process^synaptic assembly at neuromuscular junction`GO:0048489^biological_process^synaptic vesicle transport	GO:0016021^cellular_component^integral component of membrane`GO:0005743^cellular_component^mitochondrial inner membrane`GO:0005739^cellular_component^mitochondrion`GO:0045202^cellular_component^synapse`GO:0005471^molecular_function^ATP:ADP antiporter activity`GO:0001508^biological_process^action potential`GO:0034599^biological_process^cellular response to oxidative stress`GO:0007268^biological_process^chemical synaptic transmission`GO:0008340^biological_process^determination of adult lifespan`GO:0040011^biological_process^locomotion`GO:0140021^biological_process^mitochondrial ADP transmembrane transport`GO:1990544^biological_process^mitochondrial ATP transmembrane transport`GO:0051560^biological_process^mitochondrial calcium ion homeostasis`GO:0006839^biological_process^mitochondrial transport`GO:0046716^biological_process^muscle cell cellular homeostasis`GO:0010507^biological_process^negative regulation of autophagy`GO:0070050^biological_process^neuron cellular homeostasis`GO:0048477^biological_process^oogenesis`GO:2001171^biological_process^positive regulation of ATP biosynthetic process`GO:0051480^biological_process^regulation of cytosolic calcium ion concentration`GO:0051900^biological_process^regulation of mitochondrial depolarization`GO:0051124^biological_process^synaptic assembly at neuromuscular junction`GO:0048489^biological_process^synaptic vesicle transport	.
PladumEVm071606	PladumEVm071606t1	SARAF_DANRE^SARAF_DANRE^Q:70-375,H:25-126^62.745%ID^E:5.93e-38^RecName: Full=Store-operated calcium entry-associated regulatory factor;^Eukaryota; Metazoa; Chordata; Craniata; Vertebrata; Euteleostomi; Actinopterygii; Neopterygii; Teleostei; Ostariophysi; Cypriniformes; Danionidae; Danioninae; Danio	.	PladumEVm071606t1.p1	1-414[+]	SARAF_DANRE^SARAF_DANRE^Q:24-125,H:25-126^62.745%ID^E:5.33e-38^RecName: Full=Store-operated calcium entry-associated regulatory factor;^Eukaryota; Metazoa; Chordata; Craniata; Vertebrata; Euteleostomi; Actinopterygii; Neopterygii; Teleostei; Ostariophysi; Cypriniformes; Danionidae; Danioninae; Danio	PF06682.14^SARAF^SOCE-associated regulatory factor of calcium homoeostasis^9-132^E:5.3e-52	.	.	.	KEGG:dre:767649	GO:0140268^cellular_component^endoplasmic reticulum-plasma membrane contact site`GO:0030176^cellular_component^integral component of endoplasmic reticulum membrane`GO:0006816^biological_process^calcium ion transport`GO:2001256^biological_process^regulation of store-operated calcium entry	GO:0140268^cellular_component^endoplasmic reticulum-plasma membrane contact site`GO:0030176^cellular_component^integral component of endoplasmic reticulum membrane`GO:0006816^biological_process^calcium ion transport`GO:2001256^biological_process^regulation of store-operated calcium entry	GO:2001256^biological_process^regulation of store-operated calcium entry`GO:0030176^cellular_component^integral component of endoplasmic reticulum membrane
PladumEVm108671	PladumEVm108671t1	.	.	PladumEVm108671t1.p2	1-306[-]	.	.	.	.	.	.	.	.	.
PladumEVm107718	PladumEVm107718t1	YDEK_BACSU^YDEK_BACSU^Q:2-343,H:160-273^69.298%ID^E:4.4e-30^RecName: Full=Uncharacterized transporter YdeK;^Bacteria; Firmicutes; Bacilli; Bacillales; Bacillaceae; Bacillus	.	PladumEVm107718t1.p2	2-343[-]	.	.	.	.	COG0697^membrane	KEGG:bsu:BSU05230	GO:0016021^cellular_component^integral component of membrane`GO:0005886^cellular_component^plasma membrane	.	.
PladumEVm056397	PladumEVm056397t1	.	.	PladumEVm056397t1.p1	3-515[+]	.	.	.	.	.	.	.	.	.
PladumEVm094243	PladumEVm094243t1	.	.	.	.	.	.	.	.	.	.	.	.	.
PladumEVm086713	PladumEVm086713t1	.	.	PladumEVm086713t1.p1	61-414[+]	.	PF14704.8^DERM^Dermatopontin^27-116^E:1.9e-08	.	.	.	.	.	.	.
PladumEVm072938	PladumEVm072938t1	.	.	PladumEVm072938t1.p1	2-406[+]	.	.	.	.	.	.	.	.	.
PladumEVm101149	PladumEVm101149t1	.	.	PladumEVm101149t1.p1	7-324[+]	.	PF07568.14^HisKA_2^Histidine kinase^28-102^E:2.7e-15`PF07536.16^HWE_HK^HWE histidine kinase^28-91^E:9.4e-06	.	.	.	.	.	.	GO:0004673^molecular_function^protein histidine kinase activity
PladumEVm105989	PladumEVm105989t1	.	.	.	.	.	.	.	.	.	.	.	.	.
PladumEVm000725	PladumEVm000725t1	LRR2_PLAF7^LRR2_PLAF7^Q:5495-5683,H:1194-1256^44.444%ID^E:3.31e-08^RecName: Full=Protein PFF0380w;^Eukaryota; Sar; Alveolata; Apicomplexa; Aconoidasida; Haemosporida; Plasmodiidae; Plasmodium; Plasmodium (Laverania)	.	PladumEVm000725t1.p1	293-6499[+]	LRR2_PLAF7^LRR2_PLAF7^Q:1735-1797,H:1194-1256^44.444%ID^E:1.96e-10^RecName: Full=Protein PFF0380w;^Eukaryota; Sar; Alveolata; Apicomplexa; Aconoidasida; Haemosporida; Plasmodiidae; Plasmodium; Plasmodium (Laverania)	PF14418.8^OHA^OST-HTH Associated domain^1741-1808^E:1.3e-16	.	.	.	KEGG:pfa:PF3D7_0607700	.	.	.
PladumEVm093600	PladumEVm093600t1	.	.	.	.	.	.	.	.	.	.	.	.	.
PladumEVm002493	PladumEVm002493t1	.	.	PladumEVm002493t1.p1	10-3837[+]	LZTR1_DROME^LZTR1_DROME^Q:900-1071,H:556-713^26.437%ID^E:9.56e-08^RecName: Full=Leucine-zipper-like transcriptional regulator 1 homolog {ECO:0000303|PubMed:30442766};^Eukaryota; Metazoa; Ecdysozoa; Arthropoda; Hexapoda; Insecta; Pterygota; Neoptera; Endopterygota; Diptera; Brachycera; Muscomorpha; Ephydroidea; Drosophilidae; Drosophila; Sophophora	PF00651.33^BTB^BTB/POZ domain^1008-1063^E:0.00041	.	.	.	KEGG:dme:Dmel_CG3711	.	GO:0005794^cellular_component^Golgi apparatus`GO:0046580^biological_process^negative regulation of Ras protein signal transduction`GO:0016567^biological_process^protein ubiquitination	GO:0005515^molecular_function^protein binding
PladumEVm091777	PladumEVm091777t1	CNRB_CUPMC^CNRB_CUPMC^Q:14-340,H:83-191^73.394%ID^E:1.29e-44^RecName: Full=Nickel and cobalt resistance protein CnrB;^Bacteria; Proteobacteria; Betaproteobacteria; Burkholderiales; Burkholderiaceae; Cupriavidus	.	PladumEVm091777t1.p1	2-340[+]	CNRB_CUPMC^CNRB_CUPMC^Q:5-113,H:83-191^73.394%ID^E:1.16e-44^RecName: Full=Nickel and cobalt resistance protein CnrB;^Bacteria; Proteobacteria; Betaproteobacteria; Burkholderiales; Burkholderiaceae; Cupriavidus	.	.	.	.	KEGG:rme:Rmet_6209	GO:0016021^cellular_component^integral component of membrane`GO:0005886^cellular_component^plasma membrane`GO:0046873^molecular_function^metal ion transmembrane transporter activity	GO:0016021^cellular_component^integral component of membrane`GO:0005886^cellular_component^plasma membrane`GO:0046873^molecular_function^metal ion transmembrane transporter activity	.
PladumEVm034454	PladumEVm034454t1	.	.	PladumEVm034454t1.p1	1-816[+]	.	.	.	.	.	.	.	.	.
PladumEVm086507	PladumEVm086507t1	.	.	PladumEVm086507t1.p1	1-357[+]	.	.	.	.	.	.	.	.	.
PladumEVm107848	PladumEVm107848t1	.	.	PladumEVm107848t1.p1	1-309[+]	.	.	.	.	.	.	.	.	.
PladumEVm080000	PladumEVm080000t1	ABCB9_MOUSE^ABCB9_MOUSE^Q:1-375,H:468-591^56%ID^E:6.7e-44^RecName: Full=ABC-type oligopeptide transporter ABCB9 {ECO:0000250|UniProtKB:Q9NP78};^Eukaryota; Metazoa; Chordata; Craniata; Vertebrata; Euteleostomi; Mammalia; Eutheria; Euarchontoglires; Glires; Rodentia; Myomorpha; Muroidea; Muridae; Murinae; Mus; Mus	.	PladumEVm080000t1.p1	1-375[+]	ABCB9_MOUSE^ABCB9_MOUSE^Q:1-125,H:468-591^56%ID^E:6.03e-44^RecName: Full=ABC-type oligopeptide transporter ABCB9 {ECO:0000250|UniProtKB:Q9NP78};^Eukaryota; Metazoa; Chordata; Craniata; Vertebrata; Euteleostomi; Mammalia; Eutheria; Euarchontoglires; Glires; Rodentia; Myomorpha; Muroidea; Muridae; Murinae; Mus; Mus	PF00005.29^ABC_tran^ABC transporter^52-122^E:2e-17	.	.	.	KEGG:mmu:56325	GO:0005789^cellular_component^endoplasmic reticulum membrane`GO:0030176^cellular_component^integral component of endoplasmic reticulum membrane`GO:0016021^cellular_component^integral component of membrane`GO:0043231^cellular_component^intracellular membrane-bounded organelle`GO:0005765^cellular_component^lysosomal membrane`GO:0005764^cellular_component^lysosome`GO:0042824^cellular_component^MHC class I peptide loading complex`GO:0015433^molecular_function^ABC-type peptide antigen transporter activity`GO:0015440^molecular_function^ABC-type peptide transporter activity`GO:0005524^molecular_function^ATP binding`GO:0042626^molecular_function^ATPase-coupled transmembrane transporter activity`GO:0042803^molecular_function^protein homodimerization activity`GO:0046978^molecular_function^TAP1 binding`GO:0022857^molecular_function^transmembrane transporter activity`GO:0019885^biological_process^antigen processing and presentation of endogenous peptide antigen via MHC class I`GO:0015833^biological_process^peptide transport`GO:0015031^biological_process^protein transport`GO:0055085^biological_process^transmembrane transport	GO:0005789^cellular_component^endoplasmic reticulum membrane`GO:0030176^cellular_component^integral component of endoplasmic reticulum membrane`GO:0016021^cellular_component^integral component of membrane`GO:0043231^cellular_component^intracellular membrane-bounded organelle`GO:0005765^cellular_component^lysosomal membrane`GO:0005764^cellular_component^lysosome`GO:0042824^cellular_component^MHC class I peptide loading complex`GO:0015433^molecular_function^ABC-type peptide antigen transporter activity`GO:0015440^molecular_function^ABC-type peptide transporter activity`GO:0005524^molecular_function^ATP binding`GO:0042626^molecular_function^ATPase-coupled transmembrane transporter activity`GO:0042803^molecular_function^protein homodimerization activity`GO:0046978^molecular_function^TAP1 binding`GO:0022857^molecular_function^transmembrane transporter activity`GO:0019885^biological_process^antigen processing and presentation of endogenous peptide antigen via MHC class I`GO:0015833^biological_process^peptide transport`GO:0015031^biological_process^protein transport`GO:0055085^biological_process^transmembrane transport	GO:0005524^molecular_function^ATP binding
PladumEVm020086	PladumEVm020086t1	GRID1_HUMAN^GRID1_HUMAN^Q:241-1377,H:431-826^26.633%ID^E:9.35e-33^RecName: Full=Glutamate receptor ionotropic, delta-1;^Eukaryota; Metazoa; Chordata; Craniata; Vertebrata; Euteleostomi; Mammalia; Eutheria; Euarchontoglires; Primates; Haplorrhini; Catarrhini; Hominidae; Homo	.	PladumEVm020086t1.p1	190-1476[+]	GRID1_HUMAN^GRID1_HUMAN^Q:18-409,H:431-841^26.877%ID^E:1.05e-33^RecName: Full=Glutamate receptor ionotropic, delta-1;^Eukaryota; Metazoa; Chordata; Craniata; Vertebrata; Euteleostomi; Mammalia; Eutheria; Euarchontoglires; Primates; Haplorrhini; Catarrhini; Hominidae; Homo	PF10613.11^Lig_chan-Glu_bd^Ligated ion channel L-glutamate- and glycine-binding site^26-133^E:2.7e-18`PF00497.22^SBP_bac_3^Bacterial extracellular solute-binding proteins, family 3^45-377^E:1.4e-14`PF00060.28^Lig_chan^Ligand-gated ion channel^150-409^E:8.2e-16	.	.	.	KEGG:hsa:2894	GO:0070062^cellular_component^extracellular exosome`GO:0098978^cellular_component^glutamatergic synapse`GO:0099061^cellular_component^integral component of postsynaptic density membrane`GO:0005886^cellular_component^plasma membrane`GO:0045211^cellular_component^postsynaptic membrane`GO:0008066^molecular_function^glutamate receptor activity`GO:0004970^molecular_function^ionotropic glutamate receptor activity`GO:0015276^molecular_function^ligand-gated ion channel activity`GO:0038023^molecular_function^signaling receptor activity`GO:1904315^molecular_function^transmitter-gated ion channel activity involved in regulation of postsynaptic membrane potential`GO:0050804^biological_process^modulation of chemical synaptic transmission`GO:0035176^biological_process^social behavior`GO:0035249^biological_process^synaptic transmission, glutamatergic	GO:0070062^cellular_component^extracellular exosome`GO:0098978^cellular_component^glutamatergic synapse`GO:0099061^cellular_component^integral component of postsynaptic density membrane`GO:0005886^cellular_component^plasma membrane`GO:0045211^cellular_component^postsynaptic membrane`GO:0008066^molecular_function^glutamate receptor activity`GO:0004970^molecular_function^ionotropic glutamate receptor activity`GO:0015276^molecular_function^ligand-gated ion channel activity`GO:0038023^molecular_function^signaling receptor activity`GO:1904315^molecular_function^transmitter-gated ion channel activity involved in regulation of postsynaptic membrane potential`GO:0050804^biological_process^modulation of chemical synaptic transmission`GO:0035176^biological_process^social behavior`GO:0035249^biological_process^synaptic transmission, glutamatergic	GO:0004970^molecular_function^ionotropic glutamate receptor activity`GO:0016020^cellular_component^membrane`GO:0015276^molecular_function^ligand-gated ion channel activity
PladumEVm072311	PladumEVm072311t1	GRID1_RAT^GRID1_RAT^Q:65-202,H:463-508^43.478%ID^E:3.5e-06^RecName: Full=Glutamate receptor ionotropic, delta-1;^Eukaryota; Metazoa; Chordata; Craniata; Vertebrata; Euteleostomi; Mammalia; Eutheria; Euarchontoglires; Glires; Rodentia; Myomorpha; Muroidea; Muridae; Murinae; Rattus	.	PladumEVm072311t1.p1	2-409[+]	GRID1_RAT^GRID1_RAT^Q:22-67,H:463-508^43.478%ID^E:3.15e-06^RecName: Full=Glutamate receptor ionotropic, delta-1;^Eukaryota; Metazoa; Chordata; Craniata; Vertebrata; Euteleostomi; Mammalia; Eutheria; Euarchontoglires; Glires; Rodentia; Myomorpha; Muroidea; Muridae; Murinae; Rattus	PF10613.11^Lig_chan-Glu_bd^Ligated ion channel L-glutamate- and glycine-binding site^6-69^E:1.8e-09	.	.	.	KEGG:rno:79219	GO:0098978^cellular_component^glutamatergic synapse`GO:0099061^cellular_component^integral component of postsynaptic density membrane`GO:0005886^cellular_component^plasma membrane`GO:0045211^cellular_component^postsynaptic membrane`GO:0008066^molecular_function^glutamate receptor activity`GO:0042802^molecular_function^identical protein binding`GO:0004970^molecular_function^ionotropic glutamate receptor activity`GO:0015276^molecular_function^ligand-gated ion channel activity`GO:0038023^molecular_function^signaling receptor activity`GO:1904315^molecular_function^transmitter-gated ion channel activity involved in regulation of postsynaptic membrane potential`GO:0050804^biological_process^modulation of chemical synaptic transmission`GO:0035176^biological_process^social behavior`GO:0035249^biological_process^synaptic transmission, glutamatergic	GO:0098978^cellular_component^glutamatergic synapse`GO:0099061^cellular_component^integral component of postsynaptic density membrane`GO:0005886^cellular_component^plasma membrane`GO:0045211^cellular_component^postsynaptic membrane`GO:0008066^molecular_function^glutamate receptor activity`GO:0042802^molecular_function^identical protein binding`GO:0004970^molecular_function^ionotropic glutamate receptor activity`GO:0015276^molecular_function^ligand-gated ion channel activity`GO:0038023^molecular_function^signaling receptor activity`GO:1904315^molecular_function^transmitter-gated ion channel activity involved in regulation of postsynaptic membrane potential`GO:0050804^biological_process^modulation of chemical synaptic transmission`GO:0035176^biological_process^social behavior`GO:0035249^biological_process^synaptic transmission, glutamatergic	GO:0004970^molecular_function^ionotropic glutamate receptor activity`GO:0016020^cellular_component^membrane
PladumEVm094048	PladumEVm094048t1	GLR1_CAEEL^GLR1_CAEEL^Q:4-204,H:674-740^32.836%ID^E:1.17e-05^RecName: Full=Glutamate receptor 1 {ECO:0000312|WormBase:C06E1.4};^Eukaryota; Metazoa; Ecdysozoa; Nematoda; Chromadorea; Rhabditida; Rhabditina; Rhabditomorpha; Rhabditoidea; Rhabditidae; Peloderinae; Caenorhabditis	.	PladumEVm094048t1.p1	1-336[+]	GLR1_CAEEL^GLR1_CAEEL^Q:2-68,H:674-740^32.836%ID^E:1.05e-05^RecName: Full=Glutamate receptor 1 {ECO:0000312|WormBase:C06E1.4};^Eukaryota; Metazoa; Ecdysozoa; Nematoda; Chromadorea; Rhabditida; Rhabditina; Rhabditomorpha; Rhabditoidea; Rhabditidae; Peloderinae; Caenorhabditis	.	.	.	.	KEGG:cel:CELE_C06E1.4	GO:0009986^cellular_component^cell surface`GO:0030425^cellular_component^dendrite`GO:0008328^cellular_component^ionotropic glutamate receptor complex`GO:0043005^cellular_component^neuron projection`GO:0032589^cellular_component^neuron projection membrane`GO:0043025^cellular_component^neuronal cell body`GO:0097038^cellular_component^perinuclear endoplasmic reticulum`GO:0005886^cellular_component^plasma membrane`GO:0014069^cellular_component^postsynaptic density`GO:0045211^cellular_component^postsynaptic membrane`GO:0055037^cellular_component^recycling endosome`GO:0045202^cellular_component^synapse`GO:0004971^molecular_function^AMPA glutamate receptor activity`GO:0019899^molecular_function^enzyme binding`GO:0004970^molecular_function^ionotropic glutamate receptor activity`GO:0015276^molecular_function^ligand-gated ion channel activity`GO:0038023^molecular_function^signaling receptor activity`GO:0008344^biological_process^adult locomotory behavior`GO:0008306^biological_process^associative learning`GO:0007631^biological_process^feeding behavior`GO:0043056^biological_process^forward locomotion`GO:0046959^biological_process^habituation`GO:0006972^biological_process^hyperosmotic response`GO:0035235^biological_process^ionotropic glutamate receptor signaling pathway`GO:1905852^biological_process^positive regulation of backward locomotion`GO:1905850^biological_process^positive regulation of forward locomotion`GO:0043058^biological_process^regulation of backward locomotion`GO:0010035^biological_process^response to inorganic substance`GO:0009612^biological_process^response to mechanical stimulus`GO:0050913^biological_process^sensory perception of bitter taste`GO:0007614^biological_process^short-term memory`GO:0035249^biological_process^synaptic transmission, glutamatergic`GO:0001966^biological_process^thigmotaxis	GO:0009986^cellular_component^cell surface`GO:0030425^cellular_component^dendrite`GO:0008328^cellular_component^ionotropic glutamate receptor complex`GO:0043005^cellular_component^neuron projection`GO:0032589^cellular_component^neuron projection membrane`GO:0043025^cellular_component^neuronal cell body`GO:0097038^cellular_component^perinuclear endoplasmic reticulum`GO:0005886^cellular_component^plasma membrane`GO:0014069^cellular_component^postsynaptic density`GO:0045211^cellular_component^postsynaptic membrane`GO:0055037^cellular_component^recycling endosome`GO:0045202^cellular_component^synapse`GO:0004971^molecular_function^AMPA glutamate receptor activity`GO:0019899^molecular_function^enzyme binding`GO:0004970^molecular_function^ionotropic glutamate receptor activity`GO:0015276^molecular_function^ligand-gated ion channel activity`GO:0038023^molecular_function^signaling receptor activity`GO:0008344^biological_process^adult locomotory behavior`GO:0008306^biological_process^associative learning`GO:0007631^biological_process^feeding behavior`GO:0043056^biological_process^forward locomotion`GO:0046959^biological_process^habituation`GO:0006972^biological_process^hyperosmotic response`GO:0035235^biological_process^ionotropic glutamate receptor signaling pathway`GO:1905852^biological_process^positive regulation of backward locomotion`GO:1905850^biological_process^positive regulation of forward locomotion`GO:0043058^biological_process^regulation of backward locomotion`GO:0010035^biological_process^response to inorganic substance`GO:0009612^biological_process^response to mechanical stimulus`GO:0050913^biological_process^sensory perception of bitter taste`GO:0007614^biological_process^short-term memory`GO:0035249^biological_process^synaptic transmission, glutamatergic`GO:0001966^biological_process^thigmotaxis	.
PladumEVm038623	PladumEVm038623t1	ABCB3_DICDI^ABCB3_DICDI^Q:78-731,H:153-378^38.053%ID^E:2.29e-24^RecName: Full=ABC transporter B family member 3;^Eukaryota; Amoebozoa; Evosea; Eumycetozoa; Dictyostelia; Dictyosteliales; Dictyosteliaceae; Dictyostelium`ABCB3_DICDI^ABCB3_DICDI^Q:99-611,H:818-992^26.136%ID^E:1.12e-09^RecName: Full=ABC transporter B family member 3;^Eukaryota; Amoebozoa; Evosea; Eumycetozoa; Dictyostelia; Dictyosteliales; Dictyosteliaceae; Dictyostelium	.	PladumEVm038623t1.p1	3-731[+]	ABCB2_DICDI^ABCB2_DICDI^Q:26-243,H:113-337^38.667%ID^E:7.98e-45^RecName: Full=ABC transporter B family member 2;^Eukaryota; Amoebozoa; Evosea; Eumycetozoa; Dictyostelia; Dictyosteliales; Dictyosteliaceae; Dictyostelium`ABCB2_DICDI^ABCB2_DICDI^Q:36-243,H:785-996^31.925%ID^E:5.29e-25^RecName: Full=ABC transporter B family member 2;^Eukaryota; Amoebozoa; Evosea; Eumycetozoa; Dictyostelia; Dictyosteliales; Dictyosteliaceae; Dictyostelium	PF00664.25^ABC_membrane^ABC transporter transmembrane region^54-243^E:2e-39	.	.	.	KEGG:ddi:DDB_G0293438	GO:0016021^cellular_component^integral component of membrane`GO:0005524^molecular_function^ATP binding`GO:0042626^molecular_function^ATPase-coupled transmembrane transporter activity`GO:0070730^biological_process^cAMP transport`GO:0030587^biological_process^sorocarp development`GO:0055085^biological_process^transmembrane transport	GO:0016021^cellular_component^integral component of membrane`GO:0005524^molecular_function^ATP binding`GO:0042626^molecular_function^ATPase-coupled transmembrane transporter activity`GO:0055085^biological_process^transmembrane transport	GO:0005524^molecular_function^ATP binding`GO:0042626^molecular_function^ATPase-coupled transmembrane transporter activity`GO:0055085^biological_process^transmembrane transport`GO:0016021^cellular_component^integral component of membrane
PladumEVm048652	PladumEVm048652t1	MDR1_HUMAN^MDR1_HUMAN^Q:2-616,H:316-516^48.78%ID^E:2.98e-50^RecName: Full=ATP-dependent translocase ABCB1 {ECO:0000305};^Eukaryota; Metazoa; Chordata; Craniata; Vertebrata; Euteleostomi; Mammalia; Eutheria; Euarchontoglires; Primates; Haplorrhini; Catarrhini; Hominidae; Homo`MDR1_HUMAN^MDR1_HUMAN^Q:2-616,H:959-1161^45.411%ID^E:7.05e-41^RecName: Full=ATP-dependent translocase ABCB1 {ECO:0000305};^Eukaryota; Metazoa; Chordata; Craniata; Vertebrata; Euteleostomi; Mammalia; Eutheria; Euarchontoglires; Primates; Haplorrhini; Catarrhini; Hominidae; Homo	.	PladumEVm048652t1.p1	32-616[+]	MDR2_CRIGR^MDR2_CRIGR^Q:2-195,H:326-515^48.969%ID^E:2.95e-56^RecName: Full=Multidrug resistance protein 2;^Eukaryota; Metazoa; Chordata; Craniata; Vertebrata; Euteleostomi; Mammalia; Eutheria; Euarchontoglires; Glires; Rodentia; Myomorpha; Muroidea; Cricetidae; Cricetinae; Cricetulus`MDR2_CRIGR^MDR2_CRIGR^Q:1-195,H:967-1159^43.655%ID^E:4.15e-45^RecName: Full=Multidrug resistance protein 2;^Eukaryota; Metazoa; Chordata; Craniata; Vertebrata; Euteleostomi; Mammalia; Eutheria; Euarchontoglires; Glires; Rodentia; Myomorpha; Muroidea; Cricetidae; Cricetinae; Cricetulus	PF00005.29^ABC_tran^ABC transporter^89-190^E:9.6e-21	.	.	.	KEGG:cge:100682537	GO:0016324^cellular_component^apical plasma membrane`GO:0009986^cellular_component^cell surface`GO:0098591^cellular_component^external side of apical plasma membrane`GO:0070062^cellular_component^extracellular exosome`GO:0016021^cellular_component^integral component of membrane`GO:0016020^cellular_component^membrane`GO:0005654^cellular_component^nucleoplasm`GO:0005886^cellular_component^plasma membrane`GO:0008559^molecular_function^ABC-type xenobiotic transporter activity`GO:0005524^molecular_function^ATP binding`GO:0016887^molecular_function^ATP hydrolysis activity`GO:0042626^molecular_function^ATPase-coupled transmembrane transporter activity`GO:0046943^molecular_function^carboxylic acid transmembrane transporter activity`GO:0099038^molecular_function^ceramide floppase activity`GO:0015562^molecular_function^efflux transmembrane transporter activity`GO:0140328^molecular_function^floppase activity`GO:0090554^molecular_function^phosphatidylcholine floppase activity`GO:0090555^molecular_function^phosphatidylethanolamine flippase activity`GO:0022857^molecular_function^transmembrane transporter activity`GO:0031625^molecular_function^ubiquitin protein ligase binding`GO:0042910^molecular_function^xenobiotic transmembrane transporter activity`GO:1905039^biological_process^carboxylic acid transmembrane transport`GO:0099040^biological_process^ceramide translocation`GO:0140115^biological_process^export across plasma membrane`GO:0000086^biological_process^G2/M transition of mitotic cell cycle`GO:0045332^biological_process^phospholipid translocation`GO:1901529^biological_process^positive regulation of anion channel activity`GO:2001225^biological_process^regulation of chloride transport`GO:0047484^biological_process^regulation of response to osmotic stress`GO:0072089^biological_process^stem cell proliferation`GO:0046865^biological_process^terpenoid transport`GO:0070633^biological_process^transepithelial transport`GO:0055085^biological_process^transmembrane transport`GO:0150104^biological_process^transport across blood-brain barrier`GO:1990961^biological_process^xenobiotic detoxification by transmembrane export across the plasma membrane`GO:1990962^biological_process^xenobiotic transport across blood-brain barrier	GO:0016021^cellular_component^integral component of membrane`GO:0008559^molecular_function^ABC-type xenobiotic transporter activity`GO:0005524^molecular_function^ATP binding	GO:0005524^molecular_function^ATP binding
PladumEVm087413	PladumEVm087413t1	.	.	PladumEVm087413t1.p2	3-353[+]	.	PF13600.8^DUF4140^N-terminal domain of unknown function (DUF4140)^76-117^E:2.7e-11	.	.	.	.	.	.	.
PladumEVm108410	PladumEVm108410t1	.	.	.	.	.	.	.	.	.	.	.	.	.
PladumEVm102990	PladumEVm102990t1	.	.	PladumEVm102990t1.p1	132-446[+]	.	.	.	.	.	.	.	.	.
PladumEVm054154	PladumEVm054154t1	.	.	PladumEVm054154t1.p2	2-535[+]	.	.	.	.	.	.	.	.	.
PladumEVm084462	PladumEVm084462t1	.	.	PladumEVm084462t1.p1	2-361[+]	.	.	.	.	.	.	.	.	.
PladumEVm089732	PladumEVm089732t1	.	.	PladumEVm089732t1.p4	3-350[+]	.	.	.	.	.	.	.	.	.
PladumEVm031723	PladumEVm031723t1	FEM1A_DROME^FEM1A_DROME^Q:152-805,H:98-333^30.204%ID^E:1.42e-12^RecName: Full=Protein fem-1 homolog CG6966;^Eukaryota; Metazoa; Ecdysozoa; Arthropoda; Hexapoda; Insecta; Pterygota; Neoptera; Endopterygota; Diptera; Brachycera; Muscomorpha; Ephydroidea; Drosophilidae; Drosophila; Sophophora	.	PladumEVm031723t1.p1	2-886[+]	FEM1A_DROME^FEM1A_DROME^Q:51-268,H:98-333^30.204%ID^E:1.28e-12^RecName: Full=Protein fem-1 homolog CG6966;^Eukaryota; Metazoa; Ecdysozoa; Arthropoda; Hexapoda; Insecta; Pterygota; Neoptera; Endopterygota; Diptera; Brachycera; Muscomorpha; Ephydroidea; Drosophilidae; Drosophila; Sophophora	PF00023.32^Ank^Ankyrin repeat^69-120^E:0.0018`PF13637.8^Ank_4^Ankyrin repeats (many copies)^102-143^E:1.2e-08`PF12796.9^Ank_2^Ankyrin repeats (3 copies)^105-176^E:9.6e-11`PF13857.8^Ank_5^Ankyrin repeats (many copies)^109-163^E:1.1e-10`PF00023.32^Ank^Ankyrin repeat^123-154^E:1.5e-05`PF13606.8^Ank_3^Ankyrin repeat^123-150^E:0.00012	.	.	.	KEGG:dme:Dmel_CG6966	GO:0000151^cellular_component^ubiquitin ligase complex`GO:0016567^biological_process^protein ubiquitination`GO:0051438^biological_process^regulation of ubiquitin-protein transferase activity`GO:0006511^biological_process^ubiquitin-dependent protein catabolic process	GO:0000151^cellular_component^ubiquitin ligase complex`GO:0016567^biological_process^protein ubiquitination`GO:0051438^biological_process^regulation of ubiquitin-protein transferase activity`GO:0006511^biological_process^ubiquitin-dependent protein catabolic process	GO:0005515^molecular_function^protein binding
PladumEVm094244	PladumEVm094244t1	.	.	.	.	.	.	.	.	.	.	.	.	.
PladumEVm093229	PladumEVm093229t1	.	.	PladumEVm093229t1.p1	3-347[+]	.	.	.	.	.	.	.	.	.
PladumEVm084557	PladumEVm084557t1	.	.	PladumEVm084557t1.p1	3-362[+]	.	.	.	.	.	.	.	.	.
PladumEVm038648	PladumEVm038648t1	.	.	PladumEVm038648t1.p1	3-749[+]	.	PF14529.8^Exo_endo_phos_2^Endonuclease-reverse transcriptase^8-90^E:4.6e-09	.	.	.	.	.	.	.
PladumEVm098151	PladumEVm098151t1	MASZ_BRADU^MASZ_BRADU^Q:2-325,H:556-663^86.111%ID^E:1.04e-62^RecName: Full=Malate synthase G {ECO:0000255|HAMAP-Rule:MF_00641};^Bacteria; Proteobacteria; Alphaproteobacteria; Rhizobiales; Bradyrhizobiaceae; Bradyrhizobium	.	PladumEVm098151t1.p2	2-325[+]	MASZ_BRADU^MASZ_BRADU^Q:1-108,H:556-663^86.111%ID^E:9.39e-63^RecName: Full=Malate synthase G {ECO:0000255|HAMAP-Rule:MF_00641};^Bacteria; Proteobacteria; Alphaproteobacteria; Rhizobiales; Bradyrhizobiaceae; Bradyrhizobium	PF01274.24^Malate_synthase^Malate synthase^2-108^E:6e-32	.	.	COG2225^malate synthase	KEGG:bja:bll1474	GO:0005829^cellular_component^cytosol`GO:0000287^molecular_function^magnesium ion binding`GO:0004474^molecular_function^malate synthase activity`GO:0009436^biological_process^glyoxylate catabolic process`GO:0006097^biological_process^glyoxylate cycle`GO:0006099^biological_process^tricarboxylic acid cycle	GO:0005829^cellular_component^cytosol`GO:0000287^molecular_function^magnesium ion binding`GO:0004474^molecular_function^malate synthase activity`GO:0009436^biological_process^glyoxylate catabolic process`GO:0006097^biological_process^glyoxylate cycle`GO:0006099^biological_process^tricarboxylic acid cycle	GO:0004474^molecular_function^malate synthase activity`GO:0006097^biological_process^glyoxylate cycle
PladumEVm105818	PladumEVm105818t1	PK21A_PSEAE^PK21A_PSEAE^Q:1-312,H:195-298^72.115%ID^E:4.15e-52^RecName: Full=Polyphosphate:ADP/GDP phosphotransferase {ECO:0000305};^Bacteria; Proteobacteria; Gammaproteobacteria; Pseudomonadales; Pseudomonadaceae; Pseudomonas	.	PladumEVm105818t1.p1	1-312[+]	PK21A_PSEAE^PK21A_PSEAE^Q:1-104,H:195-298^72.115%ID^E:3.74e-52^RecName: Full=Polyphosphate:ADP/GDP phosphotransferase {ECO:0000305};^Bacteria; Proteobacteria; Gammaproteobacteria; Pseudomonadales; Pseudomonadaceae; Pseudomonas	PF03976.16^PPK2^Polyphosphate kinase 2 (PPK2)^1-104^E:2.3e-45	.	.	.	KEGG:pae:PA0141	GO:0008976^molecular_function^polyphosphate kinase activity`GO:0006754^biological_process^ATP biosynthetic process	GO:0008976^molecular_function^polyphosphate kinase activity`GO:0006754^biological_process^ATP biosynthetic process	.
PladumEVm081717	PladumEVm081717t1	DNAS1_HUMAN^DNAS1_HUMAN^Q:117-371,H:22-106^43.529%ID^E:1.92e-16^RecName: Full=Deoxyribonuclease-1;^Eukaryota; Metazoa; Chordata; Craniata; Vertebrata; Euteleostomi; Mammalia; Eutheria; Euarchontoglires; Primates; Haplorrhini; Catarrhini; Hominidae; Homo	.	PladumEVm081717t1.p1	3-371[+]	DNAS1_HUMAN^DNAS1_HUMAN^Q:39-123,H:22-106^43.529%ID^E:2.75e-16^RecName: Full=Deoxyribonuclease-1;^Eukaryota; Metazoa; Chordata; Craniata; Vertebrata; Euteleostomi; Mammalia; Eutheria; Euarchontoglires; Primates; Haplorrhini; Catarrhini; Hominidae; Homo	.	.	.	.	KEGG:hsa:1773	GO:0070062^cellular_component^extracellular exosome`GO:0005576^cellular_component^extracellular region`GO:0005635^cellular_component^nuclear envelope`GO:0005634^cellular_component^nucleus`GO:0003779^molecular_function^actin binding`GO:0004530^molecular_function^deoxyribonuclease I activity`GO:0003677^molecular_function^DNA binding`GO:0006915^biological_process^apoptotic process`GO:0006308^biological_process^DNA catabolic process`GO:0000737^biological_process^DNA catabolic process, endonucleolytic`GO:0002283^biological_process^neutrophil activation involved in immune response`GO:0002673^biological_process^regulation of acute inflammatory response`GO:0070948^biological_process^regulation of neutrophil mediated cytotoxicity	GO:0070062^cellular_component^extracellular exosome`GO:0005576^cellular_component^extracellular region`GO:0005635^cellular_component^nuclear envelope`GO:0005634^cellular_component^nucleus`GO:0003779^molecular_function^actin binding`GO:0004530^molecular_function^deoxyribonuclease I activity`GO:0003677^molecular_function^DNA binding`GO:0006915^biological_process^apoptotic process`GO:0006308^biological_process^DNA catabolic process`GO:0000737^biological_process^DNA catabolic process, endonucleolytic`GO:0002283^biological_process^neutrophil activation involved in immune response`GO:0002673^biological_process^regulation of acute inflammatory response`GO:0070948^biological_process^regulation of neutrophil mediated cytotoxicity	.
PladumEVm068598	PladumEVm068598t1	.	.	PladumEVm068598t1.p1	141-572[+]	.	.	.	.	.	.	.	.	.
PladumEVm093439	PladumEVm093439t1	.	.	.	.	.	.	.	.	.	.	.	.	.
PladumEVm105617	PladumEVm105617t1	.	.	PladumEVm105617t1.p1	3-311[+]	.	.	.	.	.	.	.	.	.
PladumEVm047563	PladumEVm047563t1	ASIC5_MOUSE^ASIC5_MOUSE^Q:20-190,H:91-153^36.508%ID^E:0.000244^RecName: Full=Acid-sensing ion channel 5;^Eukaryota; Metazoa; Chordata; Craniata; Vertebrata; Euteleostomi; Mammalia; Eutheria; Euarchontoglires; Glires; Rodentia; Myomorpha; Muroidea; Muridae; Murinae; Mus; Mus	.	PladumEVm047563t1.p1	2-598[+]	ASIC5_MOUSE^ASIC5_MOUSE^Q:7-63,H:91-153^36.508%ID^E:0.00022^RecName: Full=Acid-sensing ion channel 5;^Eukaryota; Metazoa; Chordata; Craniata; Vertebrata; Euteleostomi; Mammalia; Eutheria; Euarchontoglires; Glires; Rodentia; Myomorpha; Muroidea; Muridae; Murinae; Mus; Mus	PF00858.26^ASC^Amiloride-sensitive sodium channel^3-145^E:6.1e-09`PF00024.28^PAN_1^PAN domain^90-153^E:1.7e-06	.	.	.	KEGG:mmu:58170	GO:0005887^cellular_component^integral component of plasma membrane`GO:0016020^cellular_component^membrane`GO:0015280^molecular_function^ligand-gated sodium channel activity`GO:0015252^molecular_function^proton channel activity`GO:0005272^molecular_function^sodium channel activity`GO:0035725^biological_process^sodium ion transmembrane transport	GO:0005887^cellular_component^integral component of plasma membrane`GO:0016020^cellular_component^membrane`GO:0015280^molecular_function^ligand-gated sodium channel activity`GO:0015252^molecular_function^proton channel activity`GO:0005272^molecular_function^sodium channel activity`GO:0035725^biological_process^sodium ion transmembrane transport	GO:0005272^molecular_function^sodium channel activity`GO:0006814^biological_process^sodium ion transport`GO:0016020^cellular_component^membrane
PladumEVm101150	PladumEVm101150t1	.	.	PladumEVm101150t1.p1	3-323[+]	.	.	.	.	.	.	.	.	.
PladumEVm097397	PladumEVm097397t1	.	.	PladumEVm097397t1.p1	3-332[+]	.	.	.	.	.	.	.	.	.
PladumEVm064533	PladumEVm064533t1	.	.	PladumEVm064533t1.p1	3-455[+]	.	.	.	.	.	.	.	.	.
PladumEVm050034	PladumEVm050034t1	.	.	.	.	.	.	.	.	.	.	.	.	.
PladumEVm107484	PladumEVm107484t1	.	.	.	.	.	.	.	.	.	.	.	.	.
PladumEVm095521	PladumEVm095521t1	.	.	PladumEVm095521t1.p1	1-330[+]	.	.	.	.	.	.	.	.	.
PladumEVm094245	PladumEVm094245t1	.	.	.	.	.	.	.	.	.	.	.	.	.
PladumEVm002753	PladumEVm002753t1	UTP21_SCHPO^UTP21_SCHPO^Q:955-1320,H:244-357^31.148%ID^E:7.97e-11^RecName: Full=U3 small nucleolar RNA-associated protein 21 homolog;^Eukaryota; Fungi; Dikarya; Ascomycota; Taphrinomycotina; Schizosaccharomycetes; Schizosaccharomycetales; Schizosaccharomycetaceae; Schizosaccharomyces	.	PladumEVm002753t1.p1	1-3702[+]	WDR36_HUMAN^WDR36_HUMAN^Q:471-1021,H:354-804^24.602%ID^E:4.67e-16^RecName: Full=WD repeat-containing protein 36;^Eukaryota; Metazoa; Chordata; Craniata; Vertebrata; Euteleostomi; Mammalia; Eutheria; Euarchontoglires; Primates; Haplorrhini; Catarrhini; Hominidae; Homo`WDR36_HUMAN^WDR36_HUMAN^Q:309-440,H:280-401^29.545%ID^E:2.95e-10^RecName: Full=WD repeat-containing protein 36;^Eukaryota; Metazoa; Chordata; Craniata; Vertebrata; Euteleostomi; Mammalia; Eutheria; Euarchontoglires; Primates; Haplorrhini; Catarrhini; Hominidae; Homo	PF04192.14^Utp21^Utp21 specific WD40 associated putative domain^967-1227^E:4.7e-23	.	.	.	KEGG:hsa:134430	GO:0032153^cellular_component^cell division site`GO:0005829^cellular_component^cytosol`GO:0072686^cellular_component^mitotic spindle`GO:0005634^cellular_component^nucleus`GO:0034388^cellular_component^Pwp2p-containing subcomplex of 90S preribosome`GO:0032040^cellular_component^small-subunit processome`GO:0006364^biological_process^rRNA processing	GO:0005730^cellular_component^nucleolus`GO:0005654^cellular_component^nucleoplasm`GO:0034388^cellular_component^Pwp2p-containing subcomplex of 90S preribosome`GO:0032040^cellular_component^small-subunit processome`GO:0003723^molecular_function^RNA binding`GO:0050896^biological_process^response to stimulus`GO:0006364^biological_process^rRNA processing`GO:0007601^biological_process^visual perception	GO:0006364^biological_process^rRNA processing`GO:0032040^cellular_component^small-subunit processome
PladumEVm002753	PladumEVm002753t1	UTP21_SCHPO^UTP21_SCHPO^Q:955-1320,H:244-357^31.148%ID^E:7.97e-11^RecName: Full=U3 small nucleolar RNA-associated protein 21 homolog;^Eukaryota; Fungi; Dikarya; Ascomycota; Taphrinomycotina; Schizosaccharomycetes; Schizosaccharomycetales; Schizosaccharomycetaceae; Schizosaccharomyces	.	PladumEVm002753t1.p2	3684-4670[-]	ADPPT_MOUSE^ADPPT_MOUSE^Q:58-187,H:105-202^29.231%ID^E:1.71e-06^RecName: Full=L-aminoadipate-semialdehyde dehydrogenase-phosphopantetheinyl transferase;^Eukaryota; Metazoa; Chordata; Craniata; Vertebrata; Euteleostomi; Mammalia; Eutheria; Euarchontoglires; Glires; Rodentia; Myomorpha; Muroidea; Muridae; Murinae; Mus; Mus	PF01648.22^ACPS^4'-phosphopantetheinyl transferase superfamily^81-211^E:3.4e-13	.	.	.	KEGG:mmu:67618	GO:0032153^cellular_component^cell division site`GO:0005829^cellular_component^cytosol`GO:0072686^cellular_component^mitotic spindle`GO:0005634^cellular_component^nucleus`GO:0034388^cellular_component^Pwp2p-containing subcomplex of 90S preribosome`GO:0032040^cellular_component^small-subunit processome`GO:0006364^biological_process^rRNA processing	GO:0005829^cellular_component^cytosol`GO:0008897^molecular_function^holo-[acyl-carrier-protein] synthase activity`GO:0000287^molecular_function^magnesium ion binding`GO:0019878^biological_process^lysine biosynthetic process via aminoadipic acid	GO:0000287^molecular_function^magnesium ion binding`GO:0008897^molecular_function^holo-[acyl-carrier-protein] synthase activity
PladumEVm033946	PladumEVm033946t1	ADPPT_MOUSE^ADPPT_MOUSE^Q:84-716,H:35-202^27.014%ID^E:4.05e-09^RecName: Full=L-aminoadipate-semialdehyde dehydrogenase-phosphopantetheinyl transferase;^Eukaryota; Metazoa; Chordata; Craniata; Vertebrata; Euteleostomi; Mammalia; Eutheria; Euarchontoglires; Glires; Rodentia; Myomorpha; Muroidea; Muridae; Murinae; Mus; Mus	.	PladumEVm033946t1.p1	3-845[+]	ADPPT_MOUSE^ADPPT_MOUSE^Q:28-238,H:35-202^27.014%ID^E:3.65e-09^RecName: Full=L-aminoadipate-semialdehyde dehydrogenase-phosphopantetheinyl transferase;^Eukaryota; Metazoa; Chordata; Craniata; Vertebrata; Euteleostomi; Mammalia; Eutheria; Euarchontoglires; Glires; Rodentia; Myomorpha; Muroidea; Muridae; Murinae; Mus; Mus	PF01648.22^ACPS^4'-phosphopantetheinyl transferase superfamily^132-262^E:2.3e-13	.	.	.	KEGG:mmu:67618	GO:0005829^cellular_component^cytosol`GO:0008897^molecular_function^holo-[acyl-carrier-protein] synthase activity`GO:0000287^molecular_function^magnesium ion binding`GO:0019878^biological_process^lysine biosynthetic process via aminoadipic acid	GO:0005829^cellular_component^cytosol`GO:0008897^molecular_function^holo-[acyl-carrier-protein] synthase activity`GO:0000287^molecular_function^magnesium ion binding`GO:0019878^biological_process^lysine biosynthetic process via aminoadipic acid	GO:0000287^molecular_function^magnesium ion binding`GO:0008897^molecular_function^holo-[acyl-carrier-protein] synthase activity
PladumEVm002207	PladumEVm002207t1	.	.	PladumEVm002207t1.p1	40-4074[+]	.	.	.	.	.	.	.	.	.
PladumEVm071797	PladumEVm071797t1	AMPD_CITFR^AMPD_CITFR^Q:2-421,H:16-157^51.408%ID^E:1.29e-38^RecName: Full=1,6-anhydro-N-acetylmuramyl-L-alanine amidase AmpD {ECO:0000305};^Bacteria; Proteobacteria; Gammaproteobacteria; Enterobacterales; Enterobacteriaceae; Citrobacter; Citrobacter freundii complex	.	PladumEVm071797t1.p1	2-421[+]	AMPD_CITFR^AMPD_CITFR^Q:1-140,H:16-157^51.408%ID^E:1.88e-42^RecName: Full=1,6-anhydro-N-acetylmuramyl-L-alanine amidase AmpD {ECO:0000305};^Bacteria; Proteobacteria; Gammaproteobacteria; Enterobacterales; Enterobacteriaceae; Citrobacter; Citrobacter freundii complex	PF01510.27^Amidase_2^N-acetylmuramoyl-L-alanine amidase^13-138^E:5.2e-22	.	.	.	.	GO:0005737^cellular_component^cytoplasm`GO:0046872^molecular_function^metal ion binding`GO:0008745^molecular_function^N-acetylmuramoyl-L-alanine amidase activity`GO:0071555^biological_process^cell wall organization`GO:0009253^biological_process^peptidoglycan catabolic process	GO:0005737^cellular_component^cytoplasm`GO:0046872^molecular_function^metal ion binding`GO:0008745^molecular_function^N-acetylmuramoyl-L-alanine amidase activity`GO:0071555^biological_process^cell wall organization`GO:0009253^biological_process^peptidoglycan catabolic process	GO:0008745^molecular_function^N-acetylmuramoyl-L-alanine amidase activity`GO:0009253^biological_process^peptidoglycan catabolic process
PladumEVm015687	PladumEVm015687t1	GP158_MOUSE^GP158_MOUSE^Q:865-1950,H:97-450^28.042%ID^E:1.68e-35^RecName: Full=Probable G-protein coupled receptor 158;^Eukaryota; Metazoa; Chordata; Craniata; Vertebrata; Euteleostomi; Mammalia; Eutheria; Euarchontoglires; Glires; Rodentia; Myomorpha; Muroidea; Muridae; Murinae; Mus; Mus	.	PladumEVm015687t1.p1	436-1950[+]	GP158_MOUSE^GP158_MOUSE^Q:82-505,H:35-450^27.232%ID^E:1.37e-37^RecName: Full=Probable G-protein coupled receptor 158;^Eukaryota; Metazoa; Chordata; Craniata; Vertebrata; Euteleostomi; Mammalia; Eutheria; Euarchontoglires; Glires; Rodentia; Myomorpha; Muroidea; Muridae; Murinae; Mus; Mus	.	.	.	.	KEGG:mmu:241263	GO:0016021^cellular_component^integral component of membrane`GO:0016020^cellular_component^membrane`GO:0005886^cellular_component^plasma membrane`GO:0004930^molecular_function^G protein-coupled receptor activity`GO:0007186^biological_process^G protein-coupled receptor signaling pathway`GO:0072659^biological_process^protein localization to plasma membrane	GO:0016021^cellular_component^integral component of membrane`GO:0016020^cellular_component^membrane`GO:0005886^cellular_component^plasma membrane`GO:0004930^molecular_function^G protein-coupled receptor activity`GO:0007186^biological_process^G protein-coupled receptor signaling pathway`GO:0072659^biological_process^protein localization to plasma membrane	.
PladumEVm012809	PladumEVm012809t1	NLGNY_HUMAN^NLGNY_HUMAN^Q:1-1149,H:245-603^36.269%ID^E:1.37e-74^RecName: Full=Neuroligin-4, Y-linked;^Eukaryota; Metazoa; Chordata; Craniata; Vertebrata; Euteleostomi; Mammalia; Eutheria; Euarchontoglires; Primates; Haplorrhini; Catarrhini; Hominidae; Homo`NLGNY_HUMAN^NLGNY_HUMAN^Q:1465-1584,H:667-706^57.5%ID^E:4.61e-05^RecName: Full=Neuroligin-4, Y-linked;^Eukaryota; Metazoa; Chordata; Craniata; Vertebrata; Euteleostomi; Mammalia; Eutheria; Euarchontoglires; Primates; Haplorrhini; Catarrhini; Hominidae; Homo	.	PladumEVm012809t1.p1	1-1986[+]	NLGNY_HUMAN^NLGNY_HUMAN^Q:1-528,H:245-706^35.217%ID^E:3.73e-87^RecName: Full=Neuroligin-4, Y-linked;^Eukaryota; Metazoa; Chordata; Craniata; Vertebrata; Euteleostomi; Mammalia; Eutheria; Euarchontoglires; Primates; Haplorrhini; Catarrhini; Hominidae; Homo	PF00135.30^COesterase^Carboxylesterase family^1-334^E:1.2e-70	.	.	.	KEGG:hsa:22829	GO:0098985^cellular_component^asymmetric, glutamatergic, excitatory synapse`GO:0009986^cellular_component^cell surface`GO:0005887^cellular_component^integral component of plasma membrane`GO:0005886^cellular_component^plasma membrane`GO:0098839^cellular_component^postsynaptic density membrane`GO:0098793^cellular_component^presynapse`GO:0089717^cellular_component^spanning component of membrane`GO:0098983^cellular_component^symmetric, GABA-ergic, inhibitory synapse`GO:0045202^cellular_component^synapse`GO:0050839^molecular_function^cell adhesion molecule binding`GO:0042043^molecular_function^neurexin family protein binding`GO:0097110^molecular_function^scaffold protein binding`GO:0038023^molecular_function^signaling receptor activity`GO:0007268^biological_process^chemical synaptic transmission`GO:0007612^biological_process^learning`GO:0050804^biological_process^modulation of chemical synaptic transmission`GO:0007158^biological_process^neuron cell-cell adhesion`GO:0097104^biological_process^postsynaptic membrane assembly`GO:0099054^biological_process^presynapse assembly`GO:0097105^biological_process^presynaptic membrane assembly`GO:0035176^biological_process^social behavior`GO:0048488^biological_process^synaptic vesicle endocytosis`GO:0071625^biological_process^vocalization behavior	GO:0098985^cellular_component^asymmetric, glutamatergic, excitatory synapse`GO:0009986^cellular_component^cell surface`GO:0005887^cellular_component^integral component of plasma membrane`GO:0005886^cellular_component^plasma membrane`GO:0098839^cellular_component^postsynaptic density membrane`GO:0098793^cellular_component^presynapse`GO:0089717^cellular_component^spanning component of membrane`GO:0098983^cellular_component^symmetric, GABA-ergic, inhibitory synapse`GO:0045202^cellular_component^synapse`GO:0050839^molecular_function^cell adhesion molecule binding`GO:0042043^molecular_function^neurexin family protein binding`GO:0097110^molecular_function^scaffold protein binding`GO:0038023^molecular_function^signaling receptor activity`GO:0007268^biological_process^chemical synaptic transmission`GO:0007612^biological_process^learning`GO:0050804^biological_process^modulation of chemical synaptic transmission`GO:0007158^biological_process^neuron cell-cell adhesion`GO:0097104^biological_process^postsynaptic membrane assembly`GO:0099054^biological_process^presynapse assembly`GO:0097105^biological_process^presynaptic membrane assembly`GO:0035176^biological_process^social behavior`GO:0048488^biological_process^synaptic vesicle endocytosis`GO:0071625^biological_process^vocalization behavior	.
PladumEVm037933	PladumEVm037933t2	.	.	PladumEVm037933t2.p1	1-741[+]	.	.	.	.	.	.	.	.	.
PladumEVm068481	PladumEVm068481t1	NANT_YERPP^NANT_YERPP^Q:345-52,H:282-379^57.143%ID^E:5.41e-31^RecName: Full=Sialic acid transporter NanT {ECO:0000255|HAMAP-Rule:MF_01238};^Bacteria; Proteobacteria; Gammaproteobacteria; Enterobacterales; Yersiniaceae; Yersinia	.	PladumEVm068481t1.p2	1-432[+]	.	.	.	.	.	KEGG:ypp:YPDSF_2123	GO:0005887^cellular_component^integral component of plasma membrane`GO:0015538^molecular_function^sialic acid:proton symporter activity`GO:0008643^biological_process^carbohydrate transport	.	.
PladumEVm102415	PladumEVm102415t1	.	.	PladumEVm102415t1.p1	2-316[+]	.	.	.	.	.	.	.	.	.
PladumEVm080195	PladumEVm080195t1	.	.	.	.	.	.	.	.	.	.	.	.	.
PladumEVm100972	PladumEVm100972t1	.	.	PladumEVm100972t1.p3	3-320[+]	.	PF13458.8^Peripla_BP_6^Periplasmic binding protein^1-105^E:1e-09	.	.	.	.	.	.	.
PladumEVm103972	PladumEVm103972t1	YTH3_RHOER^YTH3_RHOER^Q:219-40,H:145-205^37.705%ID^E:1.04e-06^RecName: Full=Uncharacterized 47.3 kDa protein in thcA 5'region;^Bacteria; Actinobacteria; Corynebacteriales; Nocardiaceae; Rhodococcus	.	PladumEVm103972t1.p1	1-315[+]	.	.	.	.	.	.	GO:0003677^molecular_function^DNA binding	.	.
PladumEVm067378	PladumEVm067378t1	.	.	PladumEVm067378t1.p1	3-437[+]	.	.	.	.	.	.	.	.	.
PladumEVm100973	PladumEVm100973t1	EF2_CHICK^EF2_CHICK^Q:320-3,H:618-723^78.302%ID^E:6.6e-53^RecName: Full=Elongation factor 2;^Eukaryota; Metazoa; Chordata; Craniata; Vertebrata; Euteleostomi; Archelosauria; Archosauria; Dinosauria; Saurischia; Theropoda; Coelurosauria; Aves; Neognathae; Galloanserae; Galliformes; Phasianidae; Phasianinae; Gallus	.	PladumEVm100973t1.p1	3-320[-]	EF2_CHICK^EF2_CHICK^Q:1-106,H:618-723^78.302%ID^E:5.94e-53^RecName: Full=Elongation factor 2;^Eukaryota; Metazoa; Chordata; Craniata; Vertebrata; Euteleostomi; Archelosauria; Archosauria; Dinosauria; Saurischia; Theropoda; Coelurosauria; Aves; Neognathae; Galloanserae; Galliformes; Phasianidae; Phasianinae; Gallus	PF03764.20^EFG_IV^Elongation factor G, domain IV^10-106^E:5.8e-24	.	.	.	KEGG:gga:396325	GO:0005737^cellular_component^cytoplasm`GO:1990904^cellular_component^ribonucleoprotein complex`GO:0005525^molecular_function^GTP binding`GO:0003924^molecular_function^GTPase activity`GO:0043022^molecular_function^ribosome binding`GO:0003746^molecular_function^translation elongation factor activity`GO:0006414^biological_process^translational elongation	GO:0005737^cellular_component^cytoplasm`GO:1990904^cellular_component^ribonucleoprotein complex`GO:0005525^molecular_function^GTP binding`GO:0003924^molecular_function^GTPase activity`GO:0043022^molecular_function^ribosome binding`GO:0003746^molecular_function^translation elongation factor activity`GO:0006414^biological_process^translational elongation	GO:0005525^molecular_function^GTP binding
PladumEVm007667	PladumEVm007667t1	.	.	PladumEVm007667t1.p1	2-2293[+]	.	.	.	.	.	.	.	.	.
PladumEVm051873	PladumEVm051873t1	.	.	PladumEVm051873t1.p1	2-574[+]	.	.	.	.	.	.	.	.	.
PladumEVm066617	PladumEVm066617t1	.	.	PladumEVm066617t1.p1	3-482[+]	.	.	.	.	.	.	.	.	.
PladumEVm089809	PladumEVm089809t1	.	.	PladumEVm089809t1.p1	1-381[+]	.	.	.	.	.	.	.	.	.
PladumEVm095522	PladumEVm095522t1	.	.	PladumEVm095522t1.p1	2-331[+]	.	.	.	.	.	.	.	.	.
PladumEVm088568	PladumEVm088568t1	.	.	PladumEVm088568t1.p1	2-358[-]	.	.	.	.	.	.	.	.	.
PladumEVm096759	PladumEVm096759t1	HIPO_CAMJE^HIPO_CAMJE^Q:328-38,H:253-349^29.897%ID^E:2.11e-09^RecName: Full=Hippurate hydrolase {ECO:0000305};^Bacteria; Proteobacteria; Epsilonproteobacteria; Campylobacterales; Campylobacteraceae; Campylobacter	.	PladumEVm096759t1.p3	2-328[-]	HIPO_CAMJE^HIPO_CAMJE^Q:1-97,H:253-349^29.897%ID^E:1.9e-09^RecName: Full=Hippurate hydrolase {ECO:0000305};^Bacteria; Proteobacteria; Epsilonproteobacteria; Campylobacterales; Campylobacteraceae; Campylobacter	PF01546.30^Peptidase_M20^Peptidase family M20/M25/M40^34-99^E:5.3e-06	.	.	COG1473^amidohydrolase	KEGG:cje:Cj0985c	GO:0047980^molecular_function^hippurate hydrolase activity	GO:0047980^molecular_function^hippurate hydrolase activity	GO:0016787^molecular_function^hydrolase activity
PladumEVm091958	PladumEVm091958t1	KLHL8_HUMAN^KLHL8_HUMAN^Q:65-343,H:44-136^46.237%ID^E:2.47e-28^RecName: Full=Kelch-like protein 8;^Eukaryota; Metazoa; Chordata; Craniata; Vertebrata; Euteleostomi; Mammalia; Eutheria; Euarchontoglires; Primates; Haplorrhini; Catarrhini; Hominidae; Homo	.	PladumEVm091958t1.p1	2-346[+]	KLHL8_HUMAN^KLHL8_HUMAN^Q:22-114,H:44-136^46.237%ID^E:2.22e-28^RecName: Full=Kelch-like protein 8;^Eukaryota; Metazoa; Chordata; Craniata; Vertebrata; Euteleostomi; Mammalia; Eutheria; Euarchontoglires; Primates; Haplorrhini; Catarrhini; Hominidae; Homo	PF00651.33^BTB^BTB/POZ domain^36-114^E:1.9e-23	.	.	.	KEGG:hsa:57563	GO:0031463^cellular_component^Cul3-RING ubiquitin ligase complex`GO:0005654^cellular_component^nucleoplasm`GO:0016567^biological_process^protein ubiquitination`GO:0006511^biological_process^ubiquitin-dependent protein catabolic process	GO:0031463^cellular_component^Cul3-RING ubiquitin ligase complex`GO:0005654^cellular_component^nucleoplasm`GO:0016567^biological_process^protein ubiquitination`GO:0006511^biological_process^ubiquitin-dependent protein catabolic process	GO:0005515^molecular_function^protein binding
PladumEVm058657	PladumEVm058657t1	AL7A1_MALDO^AL7A1_MALDO^Q:2-496,H:130-288^48.485%ID^E:1.63e-46^RecName: Full=Aldehyde dehydrogenase family 7 member A1;^Eukaryota; Viridiplantae; Streptophyta; Embryophyta; Tracheophyta; Spermatophyta; Magnoliopsida; eudicotyledons; Gunneridae; Pentapetalae; rosids; fabids; Rosales; Rosaceae; Amygdaloideae; Maleae; Malus	.	PladumEVm058657t1.p2	2-496[+]	AL7A1_MALDO^AL7A1_MALDO^Q:1-165,H:130-288^48.485%ID^E:1.47e-46^RecName: Full=Aldehyde dehydrogenase family 7 member A1;^Eukaryota; Viridiplantae; Streptophyta; Embryophyta; Tracheophyta; Spermatophyta; Magnoliopsida; eudicotyledons; Gunneridae; Pentapetalae; rosids; fabids; Rosales; Rosaceae; Amygdaloideae; Maleae; Malus	PF00171.24^Aldedh^Aldehyde dehydrogenase family^3-165^E:1.2e-44	.	.	.	KEGG:mdm:103400922	GO:0004029^molecular_function^aldehyde dehydrogenase (NAD+) activity`GO:0043878^molecular_function^glyceraldehyde-3-phosphate dehydrogenase (NAD+) (non-phosphorylating) activity`GO:0006081^biological_process^cellular aldehyde metabolic process	GO:0004029^molecular_function^aldehyde dehydrogenase (NAD+) activity`GO:0043878^molecular_function^glyceraldehyde-3-phosphate dehydrogenase (NAD+) (non-phosphorylating) activity`GO:0006081^biological_process^cellular aldehyde metabolic process	GO:0016491^molecular_function^oxidoreductase activity`GO:0055114^biological_process^obsolete oxidation-reduction process
PladumEVm047329	PladumEVm047329t1	PDAC_BACSU^PDAC_BACSU^Q:109-600,H:277-436^36.747%ID^E:2.33e-21^RecName: Full=Peptidoglycan-N-acetylmuramic acid deacetylase PdaC;^Bacteria; Firmicutes; Bacilli; Bacillales; Bacillaceae; Bacillus	.	PladumEVm047329t1.p1	1-600[+]	PDAC_BACSU^PDAC_BACSU^Q:37-200,H:277-436^36.747%ID^E:1.1e-24^RecName: Full=Peptidoglycan-N-acetylmuramic acid deacetylase PdaC;^Bacteria; Firmicutes; Bacilli; Bacillales; Bacillaceae; Bacillus	PF01522.23^Polysacc_deac_1^Polysaccharide deacetylase^38-152^E:7.2e-25	.	.	COG0726^4-amino-4-deoxy-alpha-L-arabinopyranosyl undecaprenyl phosphate biosynthetic process	KEGG:bsu:BSU12100	GO:0016021^cellular_component^integral component of membrane`GO:0005886^cellular_component^plasma membrane`GO:0016810^molecular_function^hydrolase activity, acting on carbon-nitrogen (but not peptide) bonds`GO:0046872^molecular_function^metal ion binding`GO:0005975^biological_process^carbohydrate metabolic process	GO:0016021^cellular_component^integral component of membrane`GO:0005886^cellular_component^plasma membrane`GO:0016810^molecular_function^hydrolase activity, acting on carbon-nitrogen (but not peptide) bonds`GO:0046872^molecular_function^metal ion binding`GO:0005975^biological_process^carbohydrate metabolic process	GO:0016810^molecular_function^hydrolase activity, acting on carbon-nitrogen (but not peptide) bonds`GO:0005975^biological_process^carbohydrate metabolic process
PladumEVm087832	PladumEVm087832t1	.	.	PladumEVm087832t1.p1	60-404[+]	.	.	.	.	.	.	.	.	.
PladumEVm109320	PladumEVm109320t1	MPRI_MOUSE^MPRI_MOUSE^Q:291-31,H:620-705^29.545%ID^E:3.01e-05^RecName: Full=Cation-independent mannose-6-phosphate receptor;^Eukaryota; Metazoa; Chordata; Craniata; Vertebrata; Euteleostomi; Mammalia; Eutheria; Euarchontoglires; Glires; Rodentia; Myomorpha; Muroidea; Muridae; Murinae; Mus; Mus	.	PladumEVm109320t1.p1	1-330[-]	MPRI_MOUSE^MPRI_MOUSE^Q:14-100,H:620-705^29.545%ID^E:2.71e-05^RecName: Full=Cation-independent mannose-6-phosphate receptor;^Eukaryota; Metazoa; Chordata; Craniata; Vertebrata; Euteleostomi; Mammalia; Eutheria; Euarchontoglires; Glires; Rodentia; Myomorpha; Muroidea; Muridae; Murinae; Mus; Mus	PF00878.20^CIMR^Cation-independent mannose-6-phosphate receptor repeat^2-104^E:1.3e-12	.	.	.	KEGG:mmu:16004	GO:0009986^cellular_component^cell surface`GO:0030118^cellular_component^clathrin coat`GO:0005769^cellular_component^early endosome`GO:0030139^cellular_component^endocytic vesicle`GO:0005768^cellular_component^endosome`GO:0010008^cellular_component^endosome membrane`GO:0005615^cellular_component^extracellular space`GO:0005794^cellular_component^Golgi apparatus`GO:0000139^cellular_component^Golgi membrane`GO:0016021^cellular_component^integral component of membrane`GO:0005770^cellular_component^late endosome`GO:0016020^cellular_component^membrane`GO:0005641^cellular_component^nuclear envelope lumen`GO:0005634^cellular_component^nucleus`GO:0048471^cellular_component^perinuclear region of cytoplasm`GO:0005886^cellular_component^plasma membrane`GO:0005802^cellular_component^trans-Golgi network`GO:0030140^cellular_component^trans-Golgi network transport vesicle`GO:0019899^molecular_function^enzyme binding`GO:0001965^molecular_function^G-protein alpha-subunit binding`GO:0042802^molecular_function^identical protein binding`GO:0005520^molecular_function^insulin-like growth factor binding`GO:0031995^molecular_function^insulin-like growth factor II binding`GO:0005537^molecular_function^mannose binding`GO:0051219^molecular_function^phosphoprotein binding`GO:0001972^molecular_function^retinoic acid binding`GO:1905394^molecular_function^retromer complex binding`GO:0038023^molecular_function^signaling receptor activity`GO:0031100^biological_process^animal organ regeneration`GO:0007186^biological_process^G protein-coupled receptor signaling pathway`GO:0001889^biological_process^liver development`GO:0007041^biological_process^lysosomal transport`GO:0044794^biological_process^positive regulation by host of viral process`GO:0043065^biological_process^positive regulation of apoptotic process`GO:0009791^biological_process^post-embryonic development`GO:0042981^biological_process^regulation of apoptotic process`GO:0032526^biological_process^response to retinoic acid`GO:1904772^biological_process^response to tetrachloromethane`GO:0007283^biological_process^spermatogenesis	GO:0009986^cellular_component^cell surface`GO:0030118^cellular_component^clathrin coat`GO:0005769^cellular_component^early endosome`GO:0030139^cellular_component^endocytic vesicle`GO:0005768^cellular_component^endosome`GO:0010008^cellular_component^endosome membrane`GO:0005615^cellular_component^extracellular space`GO:0005794^cellular_component^Golgi apparatus`GO:0000139^cellular_component^Golgi membrane`GO:0016021^cellular_component^integral component of membrane`GO:0005770^cellular_component^late endosome`GO:0016020^cellular_component^membrane`GO:0005641^cellular_component^nuclear envelope lumen`GO:0005634^cellular_component^nucleus`GO:0048471^cellular_component^perinuclear region of cytoplasm`GO:0005886^cellular_component^plasma membrane`GO:0005802^cellular_component^trans-Golgi network`GO:0030140^cellular_component^trans-Golgi network transport vesicle`GO:0019899^molecular_function^enzyme binding`GO:0001965^molecular_function^G-protein alpha-subunit binding`GO:0042802^molecular_function^identical protein binding`GO:0005520^molecular_function^insulin-like growth factor binding`GO:0031995^molecular_function^insulin-like growth factor II binding`GO:0005537^molecular_function^mannose binding`GO:0051219^molecular_function^phosphoprotein binding`GO:0001972^molecular_function^retinoic acid binding`GO:1905394^molecular_function^retromer complex binding`GO:0038023^molecular_function^signaling receptor activity`GO:0031100^biological_process^animal organ regeneration`GO:0007186^biological_process^G protein-coupled receptor signaling pathway`GO:0001889^biological_process^liver development`GO:0007041^biological_process^lysosomal transport`GO:0044794^biological_process^positive regulation by host of viral process`GO:0043065^biological_process^positive regulation of apoptotic process`GO:0009791^biological_process^post-embryonic development`GO:0042981^biological_process^regulation of apoptotic process`GO:0032526^biological_process^response to retinoic acid`GO:1904772^biological_process^response to tetrachloromethane`GO:0007283^biological_process^spermatogenesis	GO:0005537^molecular_function^mannose binding`GO:0038023^molecular_function^signaling receptor activity`GO:0007041^biological_process^lysosomal transport
PladumEVm038752	PladumEVm038752t1	.	.	PladumEVm038752t1.p1	1-729[+]	.	.	.	.	.	.	.	.	.
PladumEVm032478	PladumEVm032478t1	TBL1R_MOUSE^TBL1R_MOUSE^Q:11-868,H:227-509^43.729%ID^E:2.68e-82^RecName: Full=F-box-like/WD repeat-containing protein TBL1XR1;^Eukaryota; Metazoa; Chordata; Craniata; Vertebrata; Euteleostomi; Mammalia; Eutheria; Euarchontoglires; Glires; Rodentia; Myomorpha; Muroidea; Muridae; Murinae; Mus; Mus`TBL1R_MOUSE^TBL1R_MOUSE^Q:491-868,H:155-292^29.078%ID^E:6.4e-07^RecName: Full=F-box-like/WD repeat-containing protein TBL1XR1;^Eukaryota; Metazoa; Chordata; Craniata; Vertebrata; Euteleostomi; Mammalia; Eutheria; Euarchontoglires; Glires; Rodentia; Myomorpha; Muroidea; Muridae; Murinae; Mus; Mus	.	PladumEVm032478t1.p1	2-868[+]	TBL1R_MOUSE^TBL1R_MOUSE^Q:4-289,H:227-509^43.729%ID^E:2.41e-82^RecName: Full=F-box-like/WD repeat-containing protein TBL1XR1;^Eukaryota; Metazoa; Chordata; Craniata; Vertebrata; Euteleostomi; Mammalia; Eutheria; Euarchontoglires; Glires; Rodentia; Myomorpha; Muroidea; Muridae; Murinae; Mus; Mus`TBL1R_MOUSE^TBL1R_MOUSE^Q:164-289,H:155-292^29.078%ID^E:5.76e-07^RecName: Full=F-box-like/WD repeat-containing protein TBL1XR1;^Eukaryota; Metazoa; Chordata; Craniata; Vertebrata; Euteleostomi; Mammalia; Eutheria; Euarchontoglires; Glires; Rodentia; Myomorpha; Muroidea; Muridae; Murinae; Mus; Mus	PF00400.34^WD40^WD domain, G-beta repeat^5-29^E:0.0012`PF00400.34^WD40^WD domain, G-beta repeat^46-79^E:0.0012`PF07676.14^PD40^WD40-like Beta Propeller Repeat^47-66^E:0.22`PF00400.34^WD40^WD domain, G-beta repeat^125-165^E:0.00028`PF00400.34^WD40^WD domain, G-beta repeat^174-208^E:2.2e-06`PF00400.34^WD40^WD domain, G-beta repeat^213-250^E:2.7e-07	.	.	.	KEGG:mmu:81004	GO:0000118^cellular_component^histone deacetylase complex`GO:0072686^cellular_component^mitotic spindle`GO:0005654^cellular_component^nucleoplasm`GO:0005634^cellular_component^nucleus`GO:0017053^cellular_component^transcription repressor complex`GO:0008013^molecular_function^beta-catenin binding`GO:0003677^molecular_function^DNA binding`GO:0042393^molecular_function^histone binding`GO:0047485^molecular_function^protein N-terminus binding`GO:0003714^molecular_function^transcription corepressor activity`GO:0000976^molecular_function^transcription cis-regulatory region binding`GO:0060612^biological_process^adipose tissue development`GO:0001835^biological_process^blastocyst hatching`GO:0060613^biological_process^fat pad development`GO:0016575^biological_process^histone deacetylation`GO:0016042^biological_process^lipid catabolic process`GO:0035264^biological_process^multicellular organism growth`GO:0000122^biological_process^negative regulation of transcription by RNA polymerase II`GO:0045892^biological_process^negative regulation of transcription, DNA-templated`GO:0090263^biological_process^positive regulation of canonical Wnt signaling pathway`GO:0045944^biological_process^positive regulation of transcription by RNA polymerase II`GO:0045893^biological_process^positive regulation of transcription, DNA-templated`GO:0043161^biological_process^proteasome-mediated ubiquitin-dependent protein catabolic process`GO:0010468^biological_process^regulation of gene expression`GO:0006357^biological_process^regulation of transcription by RNA polymerase II`GO:0090207^biological_process^regulation of triglyceride metabolic process`GO:0002021^biological_process^response to dietary excess`GO:0050872^biological_process^white fat cell differentiation	GO:0000118^cellular_component^histone deacetylase complex`GO:0072686^cellular_component^mitotic spindle`GO:0005654^cellular_component^nucleoplasm`GO:0005634^cellular_component^nucleus`GO:0017053^cellular_component^transcription repressor complex`GO:0008013^molecular_function^beta-catenin binding`GO:0003677^molecular_function^DNA binding`GO:0042393^molecular_function^histone binding`GO:0047485^molecular_function^protein N-terminus binding`GO:0003714^molecular_function^transcription corepressor activity`GO:0000976^molecular_function^transcription cis-regulatory region binding`GO:0060612^biological_process^adipose tissue development`GO:0001835^biological_process^blastocyst hatching`GO:0060613^biological_process^fat pad development`GO:0016575^biological_process^histone deacetylation`GO:0016042^biological_process^lipid catabolic process`GO:0035264^biological_process^multicellular organism growth`GO:0000122^biological_process^negative regulation of transcription by RNA polymerase II`GO:0045892^biological_process^negative regulation of transcription, DNA-templated`GO:0090263^biological_process^positive regulation of canonical Wnt signaling pathway`GO:0045944^biological_process^positive regulation of transcription by RNA polymerase II`GO:0045893^biological_process^positive regulation of transcription, DNA-templated`GO:0043161^biological_process^proteasome-mediated ubiquitin-dependent protein catabolic process`GO:0010468^biological_process^regulation of gene expression`GO:0006357^biological_process^regulation of transcription by RNA polymerase II`GO:0090207^biological_process^regulation of triglyceride metabolic process`GO:0002021^biological_process^response to dietary excess`GO:0050872^biological_process^white fat cell differentiation	GO:0005515^molecular_function^protein binding
PladumEVm077719	PladumEVm077719t1	.	.	PladumEVm077719t1.p1	3-386[+]	.	.	.	.	.	.	.	.	.
PladumEVm096081	PladumEVm096081t1	RL9_BOVIN^RL9_BOVIN^Q:6-458,H:34-187^66.234%ID^E:3.83e-68^RecName: Full=60S ribosomal protein L9;^Eukaryota; Metazoa; Chordata; Craniata; Vertebrata; Euteleostomi; Mammalia; Eutheria; Laurasiatheria; Artiodactyla; Ruminantia; Pecora; Bovidae; Bovinae; Bos	.	PladumEVm096081t1.p1	3-335[+]	RL9_SPOFR^RL9_SPOFR^Q:1-110,H:33-143^63.063%ID^E:5.82e-44^RecName: Full=60S ribosomal protein L9;^Eukaryota; Metazoa; Ecdysozoa; Arthropoda; Hexapoda; Insecta; Pterygota; Neoptera; Endopterygota; Lepidoptera; Glossata; Ditrysia; Noctuoidea; Noctuidae; Amphipyrinae; Spodoptera	PF00347.25^Ribosomal_L6^Ribosomal protein L6^2-52^E:7.1e-08	.	.	.	KEGG:bta:282884	GO:0022625^cellular_component^cytosolic large ribosomal subunit`GO:0019843^molecular_function^rRNA binding`GO:0003735^molecular_function^structural constituent of ribosome`GO:0002181^biological_process^cytoplasmic translation	GO:0005840^cellular_component^ribosome`GO:0019843^molecular_function^rRNA binding`GO:0003735^molecular_function^structural constituent of ribosome`GO:0006412^biological_process^translation	GO:0003735^molecular_function^structural constituent of ribosome`GO:0019843^molecular_function^rRNA binding`GO:0006412^biological_process^translation`GO:0005840^cellular_component^ribosome
PladumEVm039546	PladumEVm039546t1	.	.	PladumEVm039546t1.p1	378-1094[+]	.	.	.	.	.	.	.	.	.
PladumEVm081243	PladumEVm081243t1	.	.	PladumEVm081243t1.p1	158-529[+]	.	.	.	.	.	.	.	.	.
PladumEVm008770	PladumEVm008770t1	.	.	PladumEVm008770t1.p1	2-2239[+]	.	.	.	.	.	.	.	.	.
PladumEVm007730	PladumEVm007730t1	RTBS_DROME^RTBS_DROME^Q:2140-4221,H:21-713^21.655%ID^E:2.35e-29^RecName: Full=Probable RNA-directed DNA polymerase from transposon BS;^Eukaryota; Metazoa; Ecdysozoa; Arthropoda; Hexapoda; Insecta; Pterygota; Neoptera; Endopterygota; Diptera; Brachycera; Muscomorpha; Ephydroidea; Drosophilidae; Drosophila; Sophophora	.	PladumEVm007730t1.p1	1960-4236[+]	RTBS_DROME^RTBS_DROME^Q:61-754,H:21-713^21.655%ID^E:7.02e-30^RecName: Full=Probable RNA-directed DNA polymerase from transposon BS;^Eukaryota; Metazoa; Ecdysozoa; Arthropoda; Hexapoda; Insecta; Pterygota; Neoptera; Endopterygota; Diptera; Brachycera; Muscomorpha; Ephydroidea; Drosophilidae; Drosophila; Sophophora	PF03372.25^Exo_endo_phos^Endonuclease/Exonuclease/phosphatase family^61-194^E:6.8e-07`PF14529.8^Exo_endo_phos_2^Endonuclease-reverse transcriptase^143-262^E:6.2e-12`PF00078.29^RVT_1^Reverse transcriptase (RNA-dependent DNA polymerase)^549-753^E:3.8e-30	.	.	.	.	GO:0003964^molecular_function^RNA-directed DNA polymerase activity`GO:0006313^biological_process^transposition, DNA-mediated	GO:0003964^molecular_function^RNA-directed DNA polymerase activity`GO:0006313^biological_process^transposition, DNA-mediated	.
PladumEVm094907	PladumEVm094907t1	.	.	PladumEVm094907t1.p1	235-570[+]	.	.	.	.	.	.	.	.	.
PladumEVm039453	PladumEVm039453t1	ACDA_BACSU^ACDA_BACSU^Q:6-692,H:141-369^48.472%ID^E:2.96e-54^RecName: Full=Acyl-CoA dehydrogenase;^Bacteria; Firmicutes; Bacilli; Bacillales; Bacillaceae; Bacillus	.	PladumEVm039453t1.p3	105-716[+]	ACRC_ANAPI^ACRC_ANAPI^Q:4-195,H:191-382^46.354%ID^E:2.88e-55^RecName: Full=Acryloyl-CoA reductase (NADH);^Bacteria; Firmicutes; Clostridia; Eubacteriales; Lachnospiraceae; Anaerotignum	PF00441.26^Acyl-CoA_dh_1^Acyl-CoA dehydrogenase, C-terminal domain^56-200^E:1.2e-40`PF08028.13^Acyl-CoA_dh_2^Acyl-CoA dehydrogenase, C-terminal domain^73-192^E:3.2e-22	.	.	COG1960^acyl-CoA dehydrogenase	KEGG:ag:AEM62998	GO:0003995^molecular_function^acyl-CoA dehydrogenase activity`GO:0050660^molecular_function^flavin adenine dinucleotide binding`GO:0006635^biological_process^fatty acid beta-oxidation	GO:0005737^cellular_component^cytoplasm`GO:0043958^molecular_function^acryloyl-CoA reductase activity`GO:0003995^molecular_function^acyl-CoA dehydrogenase activity`GO:0071949^molecular_function^FAD binding`GO:0016628^molecular_function^oxidoreductase activity, acting on the CH-CH group of donors, NAD or NADP as acceptor	GO:0016627^molecular_function^oxidoreductase activity, acting on the CH-CH group of donors`GO:0055114^biological_process^obsolete oxidation-reduction process
PladumEVm056572	PladumEVm056572t1	CCPR_MAGO7^CCPR_MAGO7^Q:4-558,H:161-344^57.838%ID^E:1.03e-73^RecName: Full=Cytochrome c peroxidase, mitochondrial;^Eukaryota; Fungi; Dikarya; Ascomycota; Pezizomycotina; Sordariomycetes; Sordariomycetidae; Magnaporthales; Pyriculariaceae; Pyricularia	.	PladumEVm056572t1.p1	1-600[+]	CCPR_MAGO7^CCPR_MAGO7^Q:2-186,H:161-344^57.838%ID^E:1.55e-73^RecName: Full=Cytochrome c peroxidase, mitochondrial;^Eukaryota; Fungi; Dikarya; Ascomycota; Pezizomycotina; Sordariomycetes; Sordariomycetidae; Magnaporthales; Pyriculariaceae; Pyricularia	PF00141.25^peroxidase^Peroxidase^2-166^E:1.9e-29	.	.	.	KEGG:mgr:MGG_04545	GO:0005759^cellular_component^mitochondrial matrix`GO:0004130^molecular_function^cytochrome-c peroxidase activity`GO:0020037^molecular_function^heme binding`GO:0046872^molecular_function^metal ion binding`GO:0006979^biological_process^response to oxidative stress	GO:0005759^cellular_component^mitochondrial matrix`GO:0004130^molecular_function^cytochrome-c peroxidase activity`GO:0020037^molecular_function^heme binding`GO:0046872^molecular_function^metal ion binding`GO:0006979^biological_process^response to oxidative stress	GO:0004601^molecular_function^peroxidase activity`GO:0020037^molecular_function^heme binding`GO:0006979^biological_process^response to oxidative stress`GO:0055114^biological_process^obsolete oxidation-reduction process
PladumEVm042396	PladumEVm042396t1	TCPH_MOUSE^TCPH_MOUSE^Q:2-628,H:318-525^63.636%ID^E:7.8e-99^RecName: Full=T-complex protein 1 subunit eta;^Eukaryota; Metazoa; Chordata; Craniata; Vertebrata; Euteleostomi; Mammalia; Eutheria; Euarchontoglires; Glires; Rodentia; Myomorpha; Muroidea; Muridae; Murinae; Mus; Mus	.	PladumEVm042396t1.p1	2-667[+]	TCPH_MOUSE^TCPH_MOUSE^Q:1-216,H:318-535^62.1%ID^E:6.94e-99^RecName: Full=T-complex protein 1 subunit eta;^Eukaryota; Metazoa; Chordata; Craniata; Vertebrata; Euteleostomi; Mammalia; Eutheria; Euarchontoglires; Glires; Rodentia; Myomorpha; Muroidea; Muridae; Murinae; Mus; Mus	PF00118.26^Cpn60_TCP1^TCP-1/cpn60 chaperonin family^1-207^E:1.3e-67	.	.	.	KEGG:mmu:12468	GO:0044297^cellular_component^cell body`GO:0005832^cellular_component^chaperonin-containing T-complex`GO:0005874^cellular_component^microtubule`GO:0005739^cellular_component^mitochondrion`GO:0005524^molecular_function^ATP binding`GO:0016887^molecular_function^ATP hydrolysis activity`GO:0042802^molecular_function^identical protein binding`GO:0044183^molecular_function^protein folding chaperone`GO:0051082^molecular_function^unfolded protein binding`GO:0007339^biological_process^binding of sperm to zona pellucida`GO:1904851^biological_process^positive regulation of establishment of protein localization to telomere`GO:0032212^biological_process^positive regulation of telomere maintenance via telomerase`GO:0006457^biological_process^protein folding`GO:0050821^biological_process^protein stabilization`GO:1901998^biological_process^toxin transport	GO:0044297^cellular_component^cell body`GO:0005832^cellular_component^chaperonin-containing T-complex`GO:0005874^cellular_component^microtubule`GO:0005739^cellular_component^mitochondrion`GO:0005524^molecular_function^ATP binding`GO:0016887^molecular_function^ATP hydrolysis activity`GO:0042802^molecular_function^identical protein binding`GO:0044183^molecular_function^protein folding chaperone`GO:0051082^molecular_function^unfolded protein binding`GO:0007339^biological_process^binding of sperm to zona pellucida`GO:1904851^biological_process^positive regulation of establishment of protein localization to telomere`GO:0032212^biological_process^positive regulation of telomere maintenance via telomerase`GO:0006457^biological_process^protein folding`GO:0050821^biological_process^protein stabilization`GO:1901998^biological_process^toxin transport	GO:0005524^molecular_function^ATP binding`GO:0016887^molecular_function^ATP hydrolysis activity
PladumEVm054038	PladumEVm054038t1	NGB_DANRE^NGB_DANRE^Q:147-593,H:4-149^31.544%ID^E:7.23e-17^RecName: Full=Neuroglobin;^Eukaryota; Metazoa; Chordata; Craniata; Vertebrata; Euteleostomi; Actinopterygii; Neopterygii; Teleostei; Ostariophysi; Cypriniformes; Danionidae; Danioninae; Danio	.	PladumEVm054038t1.p1	87-623[+]	NGB_DANRE^NGB_DANRE^Q:21-169,H:4-149^31.544%ID^E:2.78e-18^RecName: Full=Neuroglobin;^Eukaryota; Metazoa; Chordata; Craniata; Vertebrata; Euteleostomi; Actinopterygii; Neopterygii; Teleostei; Ostariophysi; Cypriniformes; Danionidae; Danioninae; Danio	PF00042.24^Globin^Globin^25-134^E:1.6e-11	.	.	.	KEGG:dre:100000711	GO:0005737^cellular_component^cytoplasm`GO:0043204^cellular_component^perikaryon`GO:0020037^molecular_function^heme binding`GO:0046872^molecular_function^metal ion binding`GO:0098809^molecular_function^nitrite reductase activity`GO:0019825^molecular_function^oxygen binding`GO:0005344^molecular_function^oxygen carrier activity`GO:0001666^biological_process^response to hypoxia	GO:0005737^cellular_component^cytoplasm`GO:0043204^cellular_component^perikaryon`GO:0020037^molecular_function^heme binding`GO:0046872^molecular_function^metal ion binding`GO:0098809^molecular_function^nitrite reductase activity`GO:0019825^molecular_function^oxygen binding`GO:0005344^molecular_function^oxygen carrier activity`GO:0001666^biological_process^response to hypoxia	GO:0020037^molecular_function^heme binding
PladumEVm105618	PladumEVm105618t1	CLPC_MYCLE^CLPC_MYCLE^Q:310-35,H:58-149^78.261%ID^E:1.88e-42^RecName: Full=Probable ATP-dependent Clp protease ATP-binding subunit;^Bacteria; Actinobacteria; Corynebacteriales; Mycobacteriaceae; Mycobacterium`CLPC_MYCLE^CLPC_MYCLE^Q:244-44,H:5-72^57.353%ID^E:7.31e-15^RecName: Full=Probable ATP-dependent Clp protease ATP-binding subunit;^Bacteria; Actinobacteria; Corynebacteriales; Mycobacteriaceae; Mycobacterium	.	PladumEVm105618t1.p1	2-310[+]	.	.	.	.	COG0542^ATP-dependent CLP protease ATP-binding subunit	KEGG:mle:ML0235	GO:0005524^molecular_function^ATP binding`GO:0016887^molecular_function^ATP hydrolysis activity	.	.
PladumEVm099592	PladumEVm099592t1	ARLY_RHOOB^ARLY_RHOOB^Q:2-322,H:182-288^88.785%ID^E:1.09e-48^RecName: Full=Argininosuccinate lyase {ECO:0000255|HAMAP-Rule:MF_00006};^Bacteria; Actinobacteria; Corynebacteriales; Nocardiaceae; Rhodococcus	.	PladumEVm099592t1.p2	2-322[+]	ARLY_RHOOB^ARLY_RHOOB^Q:1-107,H:182-288^88.785%ID^E:2.3e-58^RecName: Full=Argininosuccinate lyase {ECO:0000255|HAMAP-Rule:MF_00006};^Bacteria; Actinobacteria; Corynebacteriales; Nocardiaceae; Rhodococcus	PF00206.22^Lyase_1^Lyase^3-107^E:7.2e-22	.	.	.	KEGG:rop:ROP_06800	GO:0005737^cellular_component^cytoplasm`GO:0004056^molecular_function^argininosuccinate lyase activity`GO:0042450^biological_process^arginine biosynthetic process via ornithine	GO:0005737^cellular_component^cytoplasm`GO:0004056^molecular_function^argininosuccinate lyase activity`GO:0042450^biological_process^arginine biosynthetic process via ornithine	.
PladumEVm088606	PladumEVm088606t1	.	.	PladumEVm088606t1.p1	1-357[+]	.	.	.	.	.	.	.	.	.
PladumEVm097163	PladumEVm097163t1	RL16B_SCHPO^RL16B_SCHPO^Q:59-379,H:2-108^58.879%ID^E:1.29e-39^RecName: Full=60S ribosomal protein L16-B;^Eukaryota; Fungi; Dikarya; Ascomycota; Taphrinomycotina; Schizosaccharomycetes; Schizosaccharomycetales; Schizosaccharomycetaceae; Schizosaccharomyces	.	PladumEVm097163t1.p1	53-379[+]	RL16A_SCHPO^RL16A_SCHPO^Q:3-109,H:2-108^58.879%ID^E:4.63e-40^RecName: Full=60S ribosomal protein L16-A;^Eukaryota; Fungi; Dikarya; Ascomycota; Taphrinomycotina; Schizosaccharomycetes; Schizosaccharomycetales; Schizosaccharomycetaceae; Schizosaccharomyces	PF00572.20^Ribosomal_L13^Ribosomal protein L13^7-109^E:8.1e-20	.	.	.	KEGG:spo:SPAC23A1.11	GO:0005829^cellular_component^cytosol`GO:0022625^cellular_component^cytosolic large ribosomal subunit`GO:0005840^cellular_component^ribosome`GO:0003729^molecular_function^mRNA binding`GO:0003735^molecular_function^structural constituent of ribosome`GO:0002181^biological_process^cytoplasmic translation`GO:0017148^biological_process^negative regulation of translation	GO:0005829^cellular_component^cytosol`GO:0022625^cellular_component^cytosolic large ribosomal subunit`GO:0005730^cellular_component^nucleolus`GO:0005840^cellular_component^ribosome`GO:0003729^molecular_function^mRNA binding`GO:0003735^molecular_function^structural constituent of ribosome`GO:0002181^biological_process^cytoplasmic translation`GO:0017148^biological_process^negative regulation of translation	GO:0003735^molecular_function^structural constituent of ribosome`GO:0006412^biological_process^translation`GO:0005840^cellular_component^ribosome
PladumEVm095523	PladumEVm095523t1	.	.	.	.	.	.	.	.	.	.	.	.	.
PladumEVm090587	PladumEVm090587t1	.	.	PladumEVm090587t1.p1	1-342[+]	.	.	.	.	.	.	.	.	.
PladumEVm071116	PladumEVm071116t1	.	.	PladumEVm071116t1.p1	2-415[+]	.	.	.	.	.	.	.	.	.
PladumEVm081718	PladumEVm081718t1	.	.	PladumEVm081718t1.p1	1-369[+]	.	.	.	.	.	.	.	.	.
PladumEVm082748	PladumEVm082748t1	TTUD3_AGRVI^TTUD3_AGRVI^Q:375-1,H:34-153^56%ID^E:3.85e-31^RecName: Full=Putative hydroxypyruvate reductase;^Bacteria; Proteobacteria; Alphaproteobacteria; Rhizobiales; Rhizobiaceae; Rhizobium/Agrobacterium group; Agrobacterium	.	PladumEVm082748t1.p4	1-375[-]	TTUD4_AGRVI^TTUD4_AGRVI^Q:1-125,H:87-206^56.8%ID^E:2.46e-35^RecName: Full=Putative hydroxypyruvate reductase;^Bacteria; Proteobacteria; Alphaproteobacteria; Rhizobiales; Rhizobiaceae; Rhizobium/Agrobacterium group; Agrobacterium	PF13660.8^DUF4147^Domain of unknown function (DUF4147)^15-125^E:4.6e-51	.	.	.	.	GO:0008465^molecular_function^glycerate dehydrogenase activity`GO:0008887^molecular_function^glycerate kinase activity`GO:0016618^molecular_function^hydroxypyruvate reductase activity	GO:0008465^molecular_function^glycerate dehydrogenase activity`GO:0008887^molecular_function^glycerate kinase activity`GO:0016618^molecular_function^hydroxypyruvate reductase activity	.
PladumEVm046595	PladumEVm046595t1	.	.	PladumEVm046595t1.p1	3-611[+]	.	.	.	.	.	.	.	.	.
PladumEVm070012	PladumEVm070012t1	.	.	PladumEVm070012t1.p1	2-421[+]	.	.	.	.	.	.	.	.	.
PladumEVm055019	PladumEVm055019t1	Y751_SYNY3^Y751_SYNY3^Q:560-105,H:28-170^25.806%ID^E:3.45e-06^RecName: Full=TPR repeat-containing protein slr0751;^Bacteria; Cyanobacteria; Synechococcales; Merismopediaceae; Synechocystis; unclassified Synechocystis`Y751_SYNY3^Y751_SYNY3^Q:530-102,H:75-205^25.175%ID^E:0.000474^RecName: Full=TPR repeat-containing protein slr0751;^Bacteria; Cyanobacteria; Synechococcales; Merismopediaceae; Synechocystis; unclassified Synechocystis	.	PladumEVm055019t1.p1	3-629[-]	Y751_SYNY3^Y751_SYNY3^Q:24-175,H:28-170^27.097%ID^E:1.96e-07^RecName: Full=TPR repeat-containing protein slr0751;^Bacteria; Cyanobacteria; Synechococcales; Merismopediaceae; Synechocystis; unclassified Synechocystis`Y751_SYNY3^Y751_SYNY3^Q:34-176,H:75-205^25.175%ID^E:0.000219^RecName: Full=TPR repeat-containing protein slr0751;^Bacteria; Cyanobacteria; Synechococcales; Merismopediaceae; Synechocystis; unclassified Synechocystis	.	.	.	COG0457^repeat-containing protein	KEGG:syn:slr0751	.	.	.
PladumEVm040529	PladumEVm040529t1	.	.	PladumEVm040529t1.p1	2-751[+]	.	PF00001.23^7tm_1^7 transmembrane receptor (rhodopsin family)^2-189^E:2.2e-07	.	.	.	.	.	.	GO:0004930^molecular_function^G protein-coupled receptor activity`GO:0007186^biological_process^G protein-coupled receptor signaling pathway`GO:0016021^cellular_component^integral component of membrane
PladumEVm052802	PladumEVm052802t1	.	.	PladumEVm052802t1.p1	62-544[+]	.	PF12684.9^DUF3799^PDDEXK-like domain of unknown function (DUF3799)^1-146^E:1.9e-22	.	.	.	.	.	.	.
PladumEVm102416	PladumEVm102416t1	.	.	PladumEVm102416t1.p1	1-315[+]	.	.	.	.	.	.	.	.	.
PladumEVm100163	PladumEVm100163t1	.	.	PladumEVm100163t1.p1	2-325[+]	.	.	.	.	.	.	.	.	.
PladumEVm059502	PladumEVm059502t1	.	.	PladumEVm059502t1.p1	3-491[-]	.	.	.	.	.	.	.	.	.
PladumEVm081572	PladumEVm081572t1	YHJC_ECOLI^YHJC_ECOLI^Q:294-1,H:61-157^41.837%ID^E:1.23e-22^RecName: Full=Uncharacterized HTH-type transcriptional regulator YhjC;^Bacteria; Proteobacteria; Gammaproteobacteria; Enterobacterales; Enterobacteriaceae; Escherichia	.	PladumEVm081572t1.p2	1-372[-]	YHJC_ECOLI^YHJC_ECOLI^Q:3-124,H:37-157^46.721%ID^E:9.44e-34^RecName: Full=Uncharacterized HTH-type transcriptional regulator YhjC;^Bacteria; Proteobacteria; Gammaproteobacteria; Enterobacterales; Enterobacteriaceae; Escherichia	PF00126.29^HTH_1^Bacterial regulatory helix-turn-helix protein, lysR family^1-29^E:5.9e-07`PF03466.22^LysR_substrate^LysR substrate binding domain^56-124^E:3.1e-14	.	.	COG0583^Transcriptional regulator	KEGG:ecj:JW3489`KEGG:eco:b3521	GO:0003700^molecular_function^DNA-binding transcription factor activity`GO:0043565^molecular_function^sequence-specific DNA binding`GO:0006351^biological_process^transcription, DNA-templated	GO:0003700^molecular_function^DNA-binding transcription factor activity`GO:0043565^molecular_function^sequence-specific DNA binding`GO:0006351^biological_process^transcription, DNA-templated	GO:0003700^molecular_function^DNA-binding transcription factor activity`GO:0006355^biological_process^regulation of transcription, DNA-templated
PladumEVm044821	PladumEVm044821t1	.	.	PladumEVm044821t1.p1	86-718[+]	.	.	.	.	.	.	.	.	.
PladumEVm069476	PladumEVm069476t1	.	.	PladumEVm069476t1.p1	2-424[+]	.	.	.	.	.	.	.	.	.
PladumEVm104477	PladumEVm104477t1	.	.	PladumEVm104477t1.p1	2-352[+]	.	.	.	.	.	.	.	.	.
PladumEVm053821	PladumEVm053821t1	PSMD9_SCHPO^PSMD9_SCHPO^Q:206-535,H:32-162^31.061%ID^E:1.05e-06^RecName: Full=Probable 26S proteasome regulatory subunit p27;^Eukaryota; Fungi; Dikarya; Ascomycota; Taphrinomycotina; Schizosaccharomycetes; Schizosaccharomycetales; Schizosaccharomycetaceae; Schizosaccharomyces	.	PladumEVm053821t1.p1	2-535[+]	PSMD9_SCHPO^PSMD9_SCHPO^Q:69-178,H:32-162^31.061%ID^E:9.48e-07^RecName: Full=Probable 26S proteasome regulatory subunit p27;^Eukaryota; Fungi; Dikarya; Ascomycota; Taphrinomycotina; Schizosaccharomycetes; Schizosaccharomycetales; Schizosaccharomycetaceae; Schizosaccharomyces	PF18265.3^Nas2_N^Nas2 N_terminal domain^67-119^E:1.8e-07	.	.	.	KEGG:spo:SPAC2H10.02c	GO:0005737^cellular_component^cytoplasm`GO:0005829^cellular_component^cytosol`GO:0005634^cellular_component^nucleus`GO:0070682^biological_process^proteasome regulatory particle assembly	GO:0005737^cellular_component^cytoplasm`GO:0005829^cellular_component^cytosol`GO:0005634^cellular_component^nucleus`GO:0070682^biological_process^proteasome regulatory particle assembly	.
PladumEVm022246	PladumEVm022246t1	.	.	PladumEVm022246t1.p1	2-1198[+]	.	.	.	.	.	.	.	.	.
PladumEVm063618	PladumEVm063618t1	.	.	PladumEVm063618t1.p1	3-461[+]	.	.	.	.	.	.	.	.	.
PladumEVm100737	PladumEVm100737t1	DDPC_ECOLI^DDPC_ECOLI^Q:270-1,H:52-141^42.222%ID^E:1.73e-09^RecName: Full=Probable D,D-dipeptide transport system permease protein DdpC;^Bacteria; Proteobacteria; Gammaproteobacteria; Enterobacterales; Enterobacteriaceae; Escherichia	.	PladumEVm100737t1.p1	1-321[+]	.	.	.	.	COG1173^Binding-protein-dependent transport systems inner membrane component	KEGG:ecj:JW1480`KEGG:eco:b1485	GO:0005887^cellular_component^integral component of plasma membrane`GO:0005886^cellular_component^plasma membrane`GO:0071916^molecular_function^dipeptide transmembrane transporter activity`GO:0015031^biological_process^protein transport	.	.
PladumEVm046596	PladumEVm046596t1	ITSN1_MOUSE^ITSN1_MOUSE^Q:85-486,H:909-1051^30.137%ID^E:4.68e-17^RecName: Full=Intersectin-1;^Eukaryota; Metazoa; Chordata; Craniata; Vertebrata; Euteleostomi; Mammalia; Eutheria; Euarchontoglires; Glires; Rodentia; Myomorpha; Muroidea; Muridae; Murinae; Mus; Mus`ITSN1_MOUSE^ITSN1_MOUSE^Q:97-483,H:1002-1128^30.075%ID^E:2.94e-13^RecName: Full=Intersectin-1;^Eukaryota; Metazoa; Chordata; Craniata; Vertebrata; Euteleostomi; Mammalia; Eutheria; Euarchontoglires; Glires; Rodentia; Myomorpha; Muroidea; Muridae; Murinae; Mus; Mus`ITSN1_MOUSE^ITSN1_MOUSE^Q:64-483,H:1061-1204^29.252%ID^E:1.16e-10^RecName: Full=Intersectin-1;^Eukaryota; Metazoa; Chordata; Craniata; Vertebrata; Euteleostomi; Mammalia; Eutheria; Euarchontoglires; Glires; Rodentia; Myomorpha; Muroidea; Muridae; Murinae; Mus; Mus	.	PladumEVm046596t1.p1	1-612[+]	ITSN1_MOUSE^ITSN1_MOUSE^Q:29-204,H:909-1088^28.723%ID^E:3.88e-20^RecName: Full=Intersectin-1;^Eukaryota; Metazoa; Chordata; Craniata; Vertebrata; Euteleostomi; Mammalia; Eutheria; Euarchontoglires; Glires; Rodentia; Myomorpha; Muroidea; Muridae; Murinae; Mus; Mus`ITSN1_MOUSE^ITSN1_MOUSE^Q:33-204,H:1002-1169^29.213%ID^E:3.16e-14^RecName: Full=Intersectin-1;^Eukaryota; Metazoa; Chordata; Craniata; Vertebrata; Euteleostomi; Mammalia; Eutheria; Euarchontoglires; Glires; Rodentia; Myomorpha; Muroidea; Muridae; Murinae; Mus; Mus`ITSN1_MOUSE^ITSN1_MOUSE^Q:31-161,H:1072-1204^28.676%ID^E:2.53e-10^RecName: Full=Intersectin-1;^Eukaryota; Metazoa; Chordata; Craniata; Vertebrata; Euteleostomi; Mammalia; Eutheria; Euarchontoglires; Glires; Rodentia; Myomorpha; Muroidea; Muridae; Murinae; Mus; Mus	PF07653.19^SH3_2^Variant SH3 domain^31-82^E:2.6e-09`PF00018.30^SH3_1^SH3 domain^32-76^E:1.1e-11`PF14604.8^SH3_9^Variant SH3 domain^33-81^E:6.5e-12`PF14604.8^SH3_9^Variant SH3 domain^111-159^E:7.8e-12`PF00018.30^SH3_1^SH3 domain^111-156^E:6e-10`PF07653.19^SH3_2^Variant SH3 domain^111-161^E:5.6e-11	.	.	.	KEGG:mmu:16443	GO:0097440^cellular_component^apical dendrite`GO:0044305^cellular_component^calyx of Held`GO:0005905^cellular_component^clathrin-coated pit`GO:0005737^cellular_component^cytoplasm`GO:0005829^cellular_component^cytosol`GO:0043197^cellular_component^dendritic spine`GO:0030139^cellular_component^endocytic vesicle`GO:0098978^cellular_component^glutamatergic synapse`GO:0097708^cellular_component^intracellular vesicle`GO:0030027^cellular_component^lamellipodium`GO:0043025^cellular_component^neuronal cell body`GO:0005635^cellular_component^nuclear envelope`GO:0005886^cellular_component^plasma membrane`GO:0098871^cellular_component^postsynaptic actin cytoskeleton`GO:0098833^cellular_component^presynaptic endocytic zone`GO:0055037^cellular_component^recycling endosome`GO:0045202^cellular_component^synapse`GO:0005509^molecular_function^calcium ion binding`GO:0005085^molecular_function^guanyl-nucleotide exchange factor activity`GO:0019209^molecular_function^kinase activator activity`GO:0060090^molecular_function^molecular adaptor activity`GO:0070064^molecular_function^proline-rich region binding`GO:0034613^biological_process^cellular protein localization`GO:0150007^biological_process^clathrin-dependent synaptic vesicle endocytosis`GO:0006897^biological_process^endocytosis`GO:0016197^biological_process^endosomal transport`GO:0006887^biological_process^exocytosis`GO:0043524^biological_process^negative regulation of neuron apoptotic process`GO:2001288^biological_process^positive regulation of caveolin-mediated endocytosis`GO:0060999^biological_process^positive regulation of dendritic spine development`GO:0060124^biological_process^positive regulation of growth hormone secretion`GO:0051897^biological_process^positive regulation of protein kinase B signaling`GO:0015031^biological_process^protein transport`GO:1905274^biological_process^regulation of modification of postsynaptic actin cytoskeleton`GO:0007264^biological_process^small GTPase mediated signal transduction`GO:0048488^biological_process^synaptic vesicle endocytosis	GO:0097440^cellular_component^apical dendrite`GO:0044305^cellular_component^calyx of Held`GO:0005905^cellular_component^clathrin-coated pit`GO:0005737^cellular_component^cytoplasm`GO:0005829^cellular_component^cytosol`GO:0043197^cellular_component^dendritic spine`GO:0030139^cellular_component^endocytic vesicle`GO:0098978^cellular_component^glutamatergic synapse`GO:0097708^cellular_component^intracellular vesicle`GO:0030027^cellular_component^lamellipodium`GO:0043025^cellular_component^neuronal cell body`GO:0005635^cellular_component^nuclear envelope`GO:0005886^cellular_component^plasma membrane`GO:0098871^cellular_component^postsynaptic actin cytoskeleton`GO:0098833^cellular_component^presynaptic endocytic zone`GO:0055037^cellular_component^recycling endosome`GO:0045202^cellular_component^synapse`GO:0005509^molecular_function^calcium ion binding`GO:0005085^molecular_function^guanyl-nucleotide exchange factor activity`GO:0019209^molecular_function^kinase activator activity`GO:0060090^molecular_function^molecular adaptor activity`GO:0070064^molecular_function^proline-rich region binding`GO:0034613^biological_process^cellular protein localization`GO:0150007^biological_process^clathrin-dependent synaptic vesicle endocytosis`GO:0006897^biological_process^endocytosis`GO:0016197^biological_process^endosomal transport`GO:0006887^biological_process^exocytosis`GO:0043524^biological_process^negative regulation of neuron apoptotic process`GO:2001288^biological_process^positive regulation of caveolin-mediated endocytosis`GO:0060999^biological_process^positive regulation of dendritic spine development`GO:0060124^biological_process^positive regulation of growth hormone secretion`GO:0051897^biological_process^positive regulation of protein kinase B signaling`GO:0015031^biological_process^protein transport`GO:1905274^biological_process^regulation of modification of postsynaptic actin cytoskeleton`GO:0007264^biological_process^small GTPase mediated signal transduction`GO:0048488^biological_process^synaptic vesicle endocytosis	GO:0005515^molecular_function^protein binding
PladumEVm077002	PladumEVm077002t1	HSP1_CAEEL^HSP1_CAEEL^Q:61-384,H:6-113^73.148%ID^E:1.66e-50^RecName: Full=Heat shock protein hsp-1 {ECO:0000305};^Eukaryota; Metazoa; Ecdysozoa; Nematoda; Chromadorea; Rhabditida; Rhabditina; Rhabditomorpha; Rhabditoidea; Rhabditidae; Peloderinae; Caenorhabditis	.	PladumEVm077002t1.p1	1-387[+]	HSP1_CAEEL^HSP1_CAEEL^Q:21-128,H:6-113^73.148%ID^E:1.5e-50^RecName: Full=Heat shock protein hsp-1 {ECO:0000305};^Eukaryota; Metazoa; Ecdysozoa; Nematoda; Chromadorea; Rhabditida; Rhabditina; Rhabditomorpha; Rhabditoidea; Rhabditidae; Peloderinae; Caenorhabditis	PF00012.22^HSP70^Hsp70 protein^21-126^E:1.2e-42	.	.	.	KEGG:cel:CELE_F26D10.3	GO:0005737^cellular_component^cytoplasm`GO:0005829^cellular_component^cytosol`GO:0005634^cellular_component^nucleus`GO:0005886^cellular_component^plasma membrane`GO:0005524^molecular_function^ATP binding`GO:0016887^molecular_function^ATP hydrolysis activity`GO:0031072^molecular_function^heat shock protein binding`GO:0051787^molecular_function^misfolded protein binding`GO:0044183^molecular_function^protein folding chaperone`GO:0051082^molecular_function^unfolded protein binding`GO:0034620^biological_process^cellular response to unfolded protein`GO:0051085^biological_process^chaperone cofactor-dependent protein refolding`GO:0008340^biological_process^determination of adult lifespan`GO:0042026^biological_process^protein refolding`GO:0009408^biological_process^response to heat`GO:0042147^biological_process^retrograde transport, endosome to Golgi`GO:0016192^biological_process^vesicle-mediated transport	GO:0005737^cellular_component^cytoplasm`GO:0005829^cellular_component^cytosol`GO:0005634^cellular_component^nucleus`GO:0005886^cellular_component^plasma membrane`GO:0005524^molecular_function^ATP binding`GO:0016887^molecular_function^ATP hydrolysis activity`GO:0031072^molecular_function^heat shock protein binding`GO:0051787^molecular_function^misfolded protein binding`GO:0044183^molecular_function^protein folding chaperone`GO:0051082^molecular_function^unfolded protein binding`GO:0034620^biological_process^cellular response to unfolded protein`GO:0051085^biological_process^chaperone cofactor-dependent protein refolding`GO:0008340^biological_process^determination of adult lifespan`GO:0042026^biological_process^protein refolding`GO:0009408^biological_process^response to heat`GO:0042147^biological_process^retrograde transport, endosome to Golgi`GO:0016192^biological_process^vesicle-mediated transport	GO:0005524^molecular_function^ATP binding`GO:0016887^molecular_function^ATP hydrolysis activity
PladumEVm105619	PladumEVm105619t1	PRPC_YARLI^PRPC_YARLI^Q:28-309,H:24-115^58.511%ID^E:2.16e-29^RecName: Full=2-methylcitrate synthase, mitochondrial {ECO:0000305};^Eukaryota; Fungi; Dikarya; Ascomycota; Saccharomycotina; Saccharomycetes; Saccharomycetales; Dipodascaceae; Yarrowia	.	PladumEVm105619t1.p1	1-309[+]	PRPC_YARLI^PRPC_YARLI^Q:10-103,H:24-115^58.511%ID^E:1.94e-29^RecName: Full=2-methylcitrate synthase, mitochondrial {ECO:0000305};^Eukaryota; Fungi; Dikarya; Ascomycota; Saccharomycotina; Saccharomycetes; Saccharomycetales; Dipodascaceae; Yarrowia	.	.	.	.	KEGG:yli:YALI0E02684g	GO:0005759^cellular_component^mitochondrial matrix`GO:0050440^molecular_function^2-methylcitrate synthase activity`GO:0004108^molecular_function^citrate (Si)-synthase activity`GO:0005975^biological_process^carbohydrate metabolic process`GO:0006101^biological_process^citrate metabolic process`GO:0006099^biological_process^tricarboxylic acid cycle	GO:0005759^cellular_component^mitochondrial matrix`GO:0050440^molecular_function^2-methylcitrate synthase activity`GO:0004108^molecular_function^citrate (Si)-synthase activity`GO:0005975^biological_process^carbohydrate metabolic process`GO:0006101^biological_process^citrate metabolic process`GO:0006099^biological_process^tricarboxylic acid cycle	.
PladumEVm014306	PladumEVm014306t1	LRRK2_HUMAN^LRRK2_HUMAN^Q:140-1075,H:496-828^24.26%ID^E:1.47e-19^RecName: Full=Leucine-rich repeat serine/threonine-protein kinase 2;^Eukaryota; Metazoa; Chordata; Craniata; Vertebrata; Euteleostomi; Mammalia; Eutheria; Euarchontoglires; Primates; Haplorrhini; Catarrhini; Hominidae; Homo	.	PladumEVm014306t1.p1	2-1648[+]	LRRK2_HUMAN^LRRK2_HUMAN^Q:47-358,H:496-828^24.26%ID^E:1.84e-19^RecName: Full=Leucine-rich repeat serine/threonine-protein kinase 2;^Eukaryota; Metazoa; Chordata; Craniata; Vertebrata; Euteleostomi; Mammalia; Eutheria; Euarchontoglires; Primates; Haplorrhini; Catarrhini; Hominidae; Homo	PF12796.9^Ank_2^Ankyrin repeats (3 copies)^246-328^E:6.5e-07	.	.	.	KEGG:hsa:120892	GO:0044753^cellular_component^amphisome`GO:0044754^cellular_component^autolysosome`GO:0030424^cellular_component^axon`GO:0099400^cellular_component^caveola neck`GO:0005737^cellular_component^cytoplasm`GO:0032473^cellular_component^cytoplasmic side of mitochondrial outer membrane`GO:0031410^cellular_component^cytoplasmic vesicle`GO:0005829^cellular_component^cytosol`GO:0030425^cellular_component^dendrite`GO:0032839^cellular_component^dendrite cytoplasm`GO:0005783^cellular_component^endoplasmic reticulum`GO:0070971^cellular_component^endoplasmic reticulum exit site`GO:0005789^cellular_component^endoplasmic reticulum membrane`GO:0005768^cellular_component^endosome`GO:0070062^cellular_component^extracellular exosome`GO:0005615^cellular_component^extracellular space`GO:0098978^cellular_component^glutamatergic synapse`GO:0005794^cellular_component^Golgi apparatus`GO:0000139^cellular_component^Golgi membrane`GO:0005798^cellular_component^Golgi-associated vesicle`GO:0030426^cellular_component^growth cone`GO:0016234^cellular_component^inclusion body`GO:0043231^cellular_component^intracellular membrane-bounded organelle`GO:0005764^cellular_component^lysosome`GO:0045121^cellular_component^membrane raft`GO:0005902^cellular_component^microvillus`GO:0005743^cellular_component^mitochondrial inner membrane`GO:0005759^cellular_component^mitochondrial matrix`GO:0031966^cellular_component^mitochondrial membrane`GO:0005741^cellular_component^mitochondrial outer membrane`GO:0005739^cellular_component^mitochondrion`GO:0097487^cellular_component^multivesicular body, internal vesicle`GO:0043005^cellular_component^neuron projection`GO:0043025^cellular_component^neuronal cell body`GO:0043204^cellular_component^perikaryon`GO:0005886^cellular_component^plasma membrane`GO:0098794^cellular_component^postsynapse`GO:0099523^cellular_component^presynaptic cytosol`GO:1990904^cellular_component^ribonucleoprotein complex`GO:0030672^cellular_component^synaptic vesicle membrane`GO:0043195^cellular_component^terminal bouton`GO:0005802^cellular_component^trans-Golgi network`GO:1990909^cellular_component^Wnt signalosome`GO:0003779^molecular_function^actin binding`GO:0005524^molecular_function^ATP binding`GO:1904713^molecular_function^beta-catenin destruction complex binding`GO:0030276^molecular_function^clathrin binding`GO:0039706^molecular_function^co-receptor binding`GO:0005525^molecular_function^GTP binding`GO:0034211^molecular_function^GTP-dependent protein kinase activity`GO:0005096^molecular_function^GTPase activator activity`GO:0003924^molecular_function^GTPase activity`GO:0042802^molecular_function^identical protein binding`GO:0044325^molecular_function^transmembrane transporter binding`GO:0016301^molecular_function^kinase activity`GO:0000287^molecular_function^magnesium ion binding`GO:0004708^molecular_function^MAP kinase kinase activity`GO:0008017^molecular_function^microtubule binding`GO:0036479^molecular_function^peroxidase inhibitor activity`GO:0042803^molecular_function^protein homodimerization activity`GO:0051018^molecular_function^protein kinase A binding`GO:0004672^molecular_function^protein kinase activity`GO:0106310^molecular_function^protein serine kinase activity`GO:0004674^molecular_function^protein serine/threonine kinase activity`GO:0004722^molecular_function^protein serine/threonine phosphatase activity`GO:0030159^molecular_function^signaling receptor complex adaptor activity`GO:0031267^molecular_function^small GTPase binding`GO:0000149^molecular_function^SNARE binding`GO:0017075^molecular_function^syntaxin-1 binding`GO:0015631^molecular_function^tubulin binding`GO:0000187^biological_process^obsolete activation of MAPK activity`GO:0000186^biological_process^obsolete activation of MAPKK activity`GO:0006914^biological_process^autophagy`GO:0019722^biological_process^calcium-mediated signaling`GO:0060070^biological_process^canonical Wnt signaling pathway`GO:0034613^biological_process^cellular protein localization`GO:1903351^biological_process^cellular response to dopamine`GO:0071287^biological_process^cellular response to manganese ion`GO:0071407^biological_process^cellular response to organic cyclic compound`GO:0034599^biological_process^cellular response to oxidative stress`GO:0009267^biological_process^cellular response to starvation`GO:0008340^biological_process^determination of adult lifespan`GO:0006897^biological_process^endocytosis`GO:0007029^biological_process^endoplasmic reticulum organization`GO:0060079^biological_process^excitatory postsynaptic potential`GO:0035640^biological_process^exploration behavior`GO:0007030^biological_process^Golgi organization`GO:0046039^biological_process^GTP metabolic process`GO:0048312^biological_process^intracellular distribution of mitochondria`GO:0035556^biological_process^intracellular signal transduction`GO:0035641^biological_process^locomotory exploration behavior`GO:0007040^biological_process^lysosome organization`GO:0000165^biological_process^MAPK cascade`GO:0051646^biological_process^mitochondrion localization`GO:0007005^biological_process^mitochondrion organization`GO:1902902^biological_process^negative regulation of autophagosome assembly`GO:1902236^biological_process^negative regulation of endoplasmic reticulum stress-induced intrinsic apoptotic signaling pathway`GO:0090394^biological_process^negative regulation of excitatory postsynaptic potential`GO:0034260^biological_process^negative regulation of GTPase activity`GO:1903206^biological_process^negative regulation of hydrogen peroxide-induced cell death`GO:1902823^biological_process^negative regulation of late endosome to lysosome transport`GO:0016242^biological_process^negative regulation of macroautophagy`GO:1901215^biological_process^negative regulation of neuron death`GO:0010977^biological_process^negative regulation of neuron projection development`GO:0032091^biological_process^negative regulation of protein binding`GO:0001933^biological_process^negative regulation of protein phosphorylation`GO:0010955^biological_process^negative regulation of protein processing`GO:1903217^biological_process^negative regulation of protein processing involved in protein targeting to mitochondrion`GO:1903215^biological_process^negative regulation of protein targeting to mitochondrion`GO:1903125^biological_process^negative regulation of thioredoxin peroxidase activity by peptidyl-threonine phosphorylation`GO:0007528^biological_process^neuromuscular junction development`GO:0070997^biological_process^neuron death`GO:0140058^biological_process^neuron projection arborization`GO:0048812^biological_process^neuron projection morphogenesis`GO:0021772^biological_process^olfactory bulb development`GO:0018105^biological_process^peptidyl-serine phosphorylation`GO:0018107^biological_process^peptidyl-threonine phosphorylation`GO:0016310^biological_process^phosphorylation`GO:0010508^biological_process^positive regulation of autophagy`GO:0090263^biological_process^positive regulation of canonical Wnt signaling pathway`GO:0060161^biological_process^positive regulation of dopamine receptor signaling pathway`GO:1901727^biological_process^positive regulation of histone deacetylase activity`GO:0043406^biological_process^positive regulation of MAP kinase activity`GO:1903980^biological_process^positive regulation of microglial cell activation`GO:0051770^biological_process^positive regulation of nitric-oxide synthase biosynthetic process`GO:0043068^biological_process^positive regulation of programmed cell death`GO:0032436^biological_process^positive regulation of proteasomal ubiquitin-dependent protein catabolic process`GO:1902499^biological_process^positive regulation of protein autoubiquitination`GO:0032092^biological_process^positive regulation of protein binding`GO:0001934^biological_process^positive regulation of protein phosphorylation`GO:0031398^biological_process^positive regulation of protein ubiquitination`GO:1900244^biological_process^positive regulation of synaptic vesicle endocytosis`GO:0032760^biological_process^positive regulation of tumor necrosis factor production`GO:0046777^biological_process^protein autophosphorylation`GO:0006606^biological_process^protein import into nucleus`GO:0070973^biological_process^protein localization to endoplasmic reticulum exit site`GO:0070585^biological_process^protein localization to mitochondrion`GO:0006468^biological_process^protein phosphorylation`GO:0072593^biological_process^reactive oxygen species metabolic process`GO:0010506^biological_process^regulation of autophagy`GO:2000172^biological_process^regulation of branching morphogenesis of a nerve`GO:1905289^biological_process^regulation of CAMKK-AMPK signaling cascade`GO:0060828^biological_process^regulation of canonical Wnt signaling pathway`GO:0061001^biological_process^regulation of dendritic spine morphogenesis`GO:0060159^biological_process^regulation of dopamine receptor signaling pathway`GO:0060628^biological_process^regulation of ER to Golgi vesicle-mediated transport`GO:0035564^biological_process^regulation of kidney size`GO:0040012^biological_process^regulation of locomotion`GO:0035751^biological_process^regulation of lysosomal lumen pH`GO:0042391^biological_process^regulation of membrane potential`GO:0051900^biological_process^regulation of mitochondrial depolarization`GO:0090140^biological_process^regulation of mitochondrial fission`GO:1902692^biological_process^regulation of neuroblast proliferation`GO:1901214^biological_process^regulation of neuron death`GO:0014041^biological_process^regulation of neuron maturation`GO:0010738^biological_process^regulation of protein kinase A signaling`GO:0031647^biological_process^regulation of protein stability`GO:1905279^biological_process^regulation of retrograde transport, endosome to Golgi`GO:0051966^biological_process^regulation of synaptic transmission, glutamatergic`GO:2000300^biological_process^regulation of synaptic vesicle exocytosis`GO:1902803^biological_process^regulation of synaptic vesicle transport`GO:0006979^biological_process^response to oxidative stress`GO:0007165^biological_process^signal transduction`GO:0007283^biological_process^spermatogenesis`GO:0021756^biological_process^striatum development`GO:0022028^biological_process^tangential migration from the subventricular zone to the olfactory bulb`GO:1904887^biological_process^Wnt signalosome assembly	GO:0044753^cellular_component^amphisome`GO:0044754^cellular_component^autolysosome`GO:0030424^cellular_component^axon`GO:0099400^cellular_component^caveola neck`GO:0005737^cellular_component^cytoplasm`GO:0032473^cellular_component^cytoplasmic side of mitochondrial outer membrane`GO:0031410^cellular_component^cytoplasmic vesicle`GO:0005829^cellular_component^cytosol`GO:0030425^cellular_component^dendrite`GO:0032839^cellular_component^dendrite cytoplasm`GO:0005783^cellular_component^endoplasmic reticulum`GO:0070971^cellular_component^endoplasmic reticulum exit site`GO:0005789^cellular_component^endoplasmic reticulum membrane`GO:0005768^cellular_component^endosome`GO:0070062^cellular_component^extracellular exosome`GO:0005615^cellular_component^extracellular space`GO:0098978^cellular_component^glutamatergic synapse`GO:0005794^cellular_component^Golgi apparatus`GO:0000139^cellular_component^Golgi membrane`GO:0005798^cellular_component^Golgi-associated vesicle`GO:0030426^cellular_component^growth cone`GO:0016234^cellular_component^inclusion body`GO:0043231^cellular_component^intracellular membrane-bounded organelle`GO:0005764^cellular_component^lysosome`GO:0045121^cellular_component^membrane raft`GO:0005902^cellular_component^microvillus`GO:0005743^cellular_component^mitochondrial inner membrane`GO:0005759^cellular_component^mitochondrial matrix`GO:0031966^cellular_component^mitochondrial membrane`GO:0005741^cellular_component^mitochondrial outer membrane`GO:0005739^cellular_component^mitochondrion`GO:0097487^cellular_component^multivesicular body, internal vesicle`GO:0043005^cellular_component^neuron projection`GO:0043025^cellular_component^neuronal cell body`GO:0043204^cellular_component^perikaryon`GO:0005886^cellular_component^plasma membrane`GO:0098794^cellular_component^postsynapse`GO:0099523^cellular_component^presynaptic cytosol`GO:1990904^cellular_component^ribonucleoprotein complex`GO:0030672^cellular_component^synaptic vesicle membrane`GO:0043195^cellular_component^terminal bouton`GO:0005802^cellular_component^trans-Golgi network`GO:1990909^cellular_component^Wnt signalosome`GO:0003779^molecular_function^actin binding`GO:0005524^molecular_function^ATP binding`GO:1904713^molecular_function^beta-catenin destruction complex binding`GO:0030276^molecular_function^clathrin binding`GO:0039706^molecular_function^co-receptor binding`GO:0005525^molecular_function^GTP binding`GO:0034211^molecular_function^GTP-dependent protein kinase activity`GO:0005096^molecular_function^GTPase activator activity`GO:0003924^molecular_function^GTPase activity`GO:0042802^molecular_function^identical protein binding`GO:0044325^molecular_function^transmembrane transporter binding`GO:0016301^molecular_function^kinase activity`GO:0000287^molecular_function^magnesium ion binding`GO:0004708^molecular_function^MAP kinase kinase activity`GO:0008017^molecular_function^microtubule binding`GO:0036479^molecular_function^peroxidase inhibitor activity`GO:0042803^molecular_function^protein homodimerization activity`GO:0051018^molecular_function^protein kinase A binding`GO:0004672^molecular_function^protein kinase activity`GO:0106310^molecular_function^protein serine kinase activity`GO:0004674^molecular_function^protein serine/threonine kinase activity`GO:0004722^molecular_function^protein serine/threonine phosphatase activity`GO:0030159^molecular_function^signaling receptor complex adaptor activity`GO:0031267^molecular_function^small GTPase binding`GO:0000149^molecular_function^SNARE binding`GO:0017075^molecular_function^syntaxin-1 binding`GO:0015631^molecular_function^tubulin binding`GO:0000187^biological_process^obsolete activation of MAPK activity`GO:0000186^biological_process^obsolete activation of MAPKK activity`GO:0006914^biological_process^autophagy`GO:0019722^biological_process^calcium-mediated signaling`GO:0060070^biological_process^canonical Wnt signaling pathway`GO:0034613^biological_process^cellular protein localization`GO:1903351^biological_process^cellular response to dopamine`GO:0071287^biological_process^cellular response to manganese ion`GO:0071407^biological_process^cellular response to organic cyclic compound`GO:0034599^biological_process^cellular response to oxidative stress`GO:0009267^biological_process^cellular response to starvation`GO:0008340^biological_process^determination of adult lifespan`GO:0006897^biological_process^endocytosis`GO:0007029^biological_process^endoplasmic reticulum organization`GO:0060079^biological_process^excitatory postsynaptic potential`GO:0035640^biological_process^exploration behavior`GO:0007030^biological_process^Golgi organization`GO:0046039^biological_process^GTP metabolic process`GO:0048312^biological_process^intracellular distribution of mitochondria`GO:0035556^biological_process^intracellular signal transduction`GO:0035641^biological_process^locomotory exploration behavior`GO:0007040^biological_process^lysosome organization`GO:0000165^biological_process^MAPK cascade`GO:0051646^biological_process^mitochondrion localization`GO:0007005^biological_process^mitochondrion organization`GO:1902902^biological_process^negative regulation of autophagosome assembly`GO:1902236^biological_process^negative regulation of endoplasmic reticulum stress-induced intrinsic apoptotic signaling pathway`GO:0090394^biological_process^negative regulation of excitatory postsynaptic potential`GO:0034260^biological_process^negative regulation of GTPase activity`GO:1903206^biological_process^negative regulation of hydrogen peroxide-induced cell death`GO:1902823^biological_process^negative regulation of late endosome to lysosome transport`GO:0016242^biological_process^negative regulation of macroautophagy`GO:1901215^biological_process^negative regulation of neuron death`GO:0010977^biological_process^negative regulation of neuron projection development`GO:0032091^biological_process^negative regulation of protein binding`GO:0001933^biological_process^negative regulation of protein phosphorylation`GO:0010955^biological_process^negative regulation of protein processing`GO:1903217^biological_process^negative regulation of protein processing involved in protein targeting to mitochondrion`GO:1903215^biological_process^negative regulation of protein targeting to mitochondrion`GO:1903125^biological_process^negative regulation of thioredoxin peroxidase activity by peptidyl-threonine phosphorylation`GO:0007528^biological_process^neuromuscular junction development`GO:0070997^biological_process^neuron death`GO:0140058^biological_process^neuron projection arborization`GO:0048812^biological_process^neuron projection morphogenesis`GO:0021772^biological_process^olfactory bulb development`GO:0018105^biological_process^peptidyl-serine phosphorylation`GO:0018107^biological_process^peptidyl-threonine phosphorylation`GO:0016310^biological_process^phosphorylation`GO:0010508^biological_process^positive regulation of autophagy`GO:0090263^biological_process^positive regulation of canonical Wnt signaling pathway`GO:0060161^biological_process^positive regulation of dopamine receptor signaling pathway`GO:1901727^biological_process^positive regulation of histone deacetylase activity`GO:0043406^biological_process^positive regulation of MAP kinase activity`GO:1903980^biological_process^positive regulation of microglial cell activation`GO:0051770^biological_process^positive regulation of nitric-oxide synthase biosynthetic process`GO:0043068^biological_process^positive regulation of programmed cell death`GO:0032436^biological_process^positive regulation of proteasomal ubiquitin-dependent protein catabolic process`GO:1902499^biological_process^positive regulation of protein autoubiquitination`GO:0032092^biological_process^positive regulation of protein binding`GO:0001934^biological_process^positive regulation of protein phosphorylation`GO:0031398^biological_process^positive regulation of protein ubiquitination`GO:1900244^biological_process^positive regulation of synaptic vesicle endocytosis`GO:0032760^biological_process^positive regulation of tumor necrosis factor production`GO:0046777^biological_process^protein autophosphorylation`GO:0006606^biological_process^protein import into nucleus`GO:0070973^biological_process^protein localization to endoplasmic reticulum exit site`GO:0070585^biological_process^protein localization to mitochondrion`GO:0006468^biological_process^protein phosphorylation`GO:0072593^biological_process^reactive oxygen species metabolic process`GO:0010506^biological_process^regulation of autophagy`GO:2000172^biological_process^regulation of branching morphogenesis of a nerve`GO:1905289^biological_process^regulation of CAMKK-AMPK signaling cascade`GO:0060828^biological_process^regulation of canonical Wnt signaling pathway`GO:0061001^biological_process^regulation of dendritic spine morphogenesis`GO:0060159^biological_process^regulation of dopamine receptor signaling pathway`GO:0060628^biological_process^regulation of ER to Golgi vesicle-mediated transport`GO:0035564^biological_process^regulation of kidney size`GO:0040012^biological_process^regulation of locomotion`GO:0035751^biological_process^regulation of lysosomal lumen pH`GO:0042391^biological_process^regulation of membrane potential`GO:0051900^biological_process^regulation of mitochondrial depolarization`GO:0090140^biological_process^regulation of mitochondrial fission`GO:1902692^biological_process^regulation of neuroblast proliferation`GO:1901214^biological_process^regulation of neuron death`GO:0014041^biological_process^regulation of neuron maturation`GO:0010738^biological_process^regulation of protein kinase A signaling`GO:0031647^biological_process^regulation of protein stability`GO:1905279^biological_process^regulation of retrograde transport, endosome to Golgi`GO:0051966^biological_process^regulation of synaptic transmission, glutamatergic`GO:2000300^biological_process^regulation of synaptic vesicle exocytosis`GO:1902803^biological_process^regulation of synaptic vesicle transport`GO:0006979^biological_process^response to oxidative stress`GO:0007165^biological_process^signal transduction`GO:0007283^biological_process^spermatogenesis`GO:0021756^biological_process^striatum development`GO:0022028^biological_process^tangential migration from the subventricular zone to the olfactory bulb`GO:1904887^biological_process^Wnt signalosome assembly	.
PladumEVm070013	PladumEVm070013t1	.	.	PladumEVm070013t1.p1	3-422[+]	.	.	.	.	.	.	.	.	.
PladumEVm105620	PladumEVm105620t1	.	.	PladumEVm105620t1.p3	1-309[-]	.	.	.	.	.	.	.	.	.
PladumEVm081880	PladumEVm081880t1	.	.	PladumEVm081880t1.p1	20-388[+]	.	PF14295.8^PAN_4^PAN domain^19-45^E:0.26	.	.	.	.	.	.	.
PladumEVm111364	PladumEVm111364t1	.	.	.	.	.	.	.	.	.	.	.	.	.
PladumEVm094393	PladumEVm094393t1	RNT2_HUMAN^RNT2_HUMAN^Q:3-335,H:49-159^100%ID^E:6.42e-79^RecName: Full=Ribonuclease T2;^Eukaryota; Metazoa; Chordata; Craniata; Vertebrata; Euteleostomi; Mammalia; Eutheria; Euarchontoglires; Primates; Haplorrhini; Catarrhini; Hominidae; Homo	.	PladumEVm094393t1.p1	3-335[+]	RNT2_HUMAN^RNT2_HUMAN^Q:1-111,H:49-159^100%ID^E:5.78e-79^RecName: Full=Ribonuclease T2;^Eukaryota; Metazoa; Chordata; Craniata; Vertebrata; Euteleostomi; Mammalia; Eutheria; Euarchontoglires; Primates; Haplorrhini; Catarrhini; Hominidae; Homo	PF00445.20^Ribonuclease_T2^Ribonuclease T2 family^6-111^E:5.7e-35	.	.	.	KEGG:hsa:8635	GO:0035578^cellular_component^azurophil granule lumen`GO:0005788^cellular_component^endoplasmic reticulum lumen`GO:0070062^cellular_component^extracellular exosome`GO:0005576^cellular_component^extracellular region`GO:0005615^cellular_component^extracellular space`GO:0043202^cellular_component^lysosomal lumen`GO:0005764^cellular_component^lysosome`GO:0005758^cellular_component^mitochondrial intermembrane space`GO:0004521^molecular_function^endoribonuclease activity`GO:0016829^molecular_function^lyase activity`GO:0004540^molecular_function^ribonuclease activity`GO:0033897^molecular_function^ribonuclease T2 activity`GO:0003723^molecular_function^RNA binding`GO:0045087^biological_process^innate immune response`GO:0043312^biological_process^neutrophil degranulation`GO:0006401^biological_process^RNA catabolic process	GO:0035578^cellular_component^azurophil granule lumen`GO:0005788^cellular_component^endoplasmic reticulum lumen`GO:0070062^cellular_component^extracellular exosome`GO:0005576^cellular_component^extracellular region`GO:0005615^cellular_component^extracellular space`GO:0043202^cellular_component^lysosomal lumen`GO:0005764^cellular_component^lysosome`GO:0005758^cellular_component^mitochondrial intermembrane space`GO:0004521^molecular_function^endoribonuclease activity`GO:0016829^molecular_function^lyase activity`GO:0004540^molecular_function^ribonuclease activity`GO:0033897^molecular_function^ribonuclease T2 activity`GO:0003723^molecular_function^RNA binding`GO:0045087^biological_process^innate immune response`GO:0043312^biological_process^neutrophil degranulation`GO:0006401^biological_process^RNA catabolic process	GO:0003723^molecular_function^RNA binding`GO:0033897^molecular_function^ribonuclease T2 activity
PladumEVm072021	PladumEVm072021t1	KCNAW_DROME^KCNAW_DROME^Q:245-604,H:1-120^40.833%ID^E:4.77e-26^RecName: Full=Potassium voltage-gated channel protein Shaw;^Eukaryota; Metazoa; Ecdysozoa; Arthropoda; Hexapoda; Insecta; Pterygota; Neoptera; Endopterygota; Diptera; Brachycera; Muscomorpha; Ephydroidea; Drosophilidae; Drosophila; Sophophora	.	PladumEVm072021t1.p1	245-655[+]	KCNAW_DROME^KCNAW_DROME^Q:1-120,H:1-120^40.833%ID^E:3.47e-27^RecName: Full=Potassium voltage-gated channel protein Shaw;^Eukaryota; Metazoa; Ecdysozoa; Arthropoda; Hexapoda; Insecta; Pterygota; Neoptera; Endopterygota; Diptera; Brachycera; Muscomorpha; Ephydroidea; Drosophilidae; Drosophila; Sophophora	PF02214.24^BTB_2^BTB/POZ domain^12-102^E:9.9e-24	.	.	.	KEGG:dme:Dmel_CG2822	GO:0030424^cellular_component^axon`GO:0032590^cellular_component^dendrite membrane`GO:0016021^cellular_component^integral component of membrane`GO:0032809^cellular_component^neuronal cell body membrane`GO:0005886^cellular_component^plasma membrane`GO:0008076^cellular_component^voltage-gated potassium channel complex`GO:0005251^molecular_function^delayed rectifier potassium channel activity`GO:0022843^molecular_function^voltage-gated cation channel activity`GO:0005249^molecular_function^voltage-gated potassium channel activity`GO:0071805^biological_process^potassium ion transmembrane transport`GO:0006813^biological_process^potassium ion transport`GO:0051260^biological_process^protein homooligomerization`GO:0034765^biological_process^regulation of ion transmembrane transport`GO:0030431^biological_process^sleep	GO:0030424^cellular_component^axon`GO:0032590^cellular_component^dendrite membrane`GO:0016021^cellular_component^integral component of membrane`GO:0032809^cellular_component^neuronal cell body membrane`GO:0005886^cellular_component^plasma membrane`GO:0008076^cellular_component^voltage-gated potassium channel complex`GO:0005251^molecular_function^delayed rectifier potassium channel activity`GO:0022843^molecular_function^voltage-gated cation channel activity`GO:0005249^molecular_function^voltage-gated potassium channel activity`GO:0071805^biological_process^potassium ion transmembrane transport`GO:0006813^biological_process^potassium ion transport`GO:0051260^biological_process^protein homooligomerization`GO:0034765^biological_process^regulation of ion transmembrane transport`GO:0030431^biological_process^sleep	GO:0051260^biological_process^protein homooligomerization
PladumEVm014456	PladumEVm014456t1	ENV_NPVLD^ENV_NPVLD^Q:887-1579,H:142-352^22.727%ID^E:0.000712^RecName: Full=Envelope fusion protein;^Viruses; Baculoviridae; Alphabaculovirus	.	PladumEVm014456t1.p1	557-2143[+]	ENV_NPVLD^ENV_NPVLD^Q:111-341,H:142-352^22.727%ID^E:0.000459^RecName: Full=Envelope fusion protein;^Viruses; Baculoviridae; Alphabaculovirus	PF12259.10^Baculo_F^Baculovirus F protein^76-485^E:3.1e-11	.	.	.	KEGG:vg:1488571	GO:0020002^cellular_component^host cell plasma membrane`GO:0016021^cellular_component^integral component of membrane`GO:0019031^cellular_component^viral envelope`GO:0055036^cellular_component^virion membrane`GO:0039654^biological_process^fusion of virus membrane with host endosome membrane	GO:0020002^cellular_component^host cell plasma membrane`GO:0016021^cellular_component^integral component of membrane`GO:0019031^cellular_component^viral envelope`GO:0055036^cellular_component^virion membrane`GO:0039654^biological_process^fusion of virus membrane with host endosome membrane	.
PladumEVm014456	PladumEVm014456t1	ENV_NPVLD^ENV_NPVLD^Q:887-1579,H:142-352^22.727%ID^E:0.000712^RecName: Full=Envelope fusion protein;^Viruses; Baculoviridae; Alphabaculovirus	.	PladumEVm014456t1.p2	1-570[+]	.	.	.	.	.	KEGG:vg:1488571	GO:0020002^cellular_component^host cell plasma membrane`GO:0016021^cellular_component^integral component of membrane`GO:0019031^cellular_component^viral envelope`GO:0055036^cellular_component^virion membrane`GO:0039654^biological_process^fusion of virus membrane with host endosome membrane	.	.
PladumEVm023341	PladumEVm023341t1	.	.	PladumEVm023341t1.p2	2-1153[+]	.	.	.	.	.	.	.	.	.
PladumEVm097078	PladumEVm097078t1	CYSE_BACSU^CYSE_BACSU^Q:1-354,H:16-131^61.017%ID^E:1.22e-44^RecName: Full=Serine acetyltransferase;^Bacteria; Firmicutes; Bacilli; Bacillales; Bacillaceae; Bacillus	.	PladumEVm097078t1.p1	1-354[+]	CYSE_BACSU^CYSE_BACSU^Q:1-118,H:16-131^61.017%ID^E:1.1e-44^RecName: Full=Serine acetyltransferase;^Bacteria; Firmicutes; Bacilli; Bacillales; Bacillaceae; Bacillus	PF00132.26^Hexapep^Bacterial transferase hexapeptide (six repeats)^59-96^E:0.0032`PF00132.26^Hexapep^Bacterial transferase hexapeptide (six repeats)^106-118^E:2.1	.	.	COG1045^serine acetyltransferase	KEGG:bsu:BSU00930	GO:0005829^cellular_component^cytosol`GO:0009001^molecular_function^serine O-acetyltransferase activity`GO:0019344^biological_process^cysteine biosynthetic process`GO:0006535^biological_process^cysteine biosynthetic process from serine`GO:0009087^biological_process^methionine catabolic process	GO:0005829^cellular_component^cytosol`GO:0009001^molecular_function^serine O-acetyltransferase activity`GO:0019344^biological_process^cysteine biosynthetic process`GO:0006535^biological_process^cysteine biosynthetic process from serine`GO:0009087^biological_process^methionine catabolic process	.
PladumEVm048853	PladumEVm048853t1	NICX_PSEPK^NICX_PSEPK^Q:188-583,H:1-132^48.485%ID^E:5.08e-31^RecName: Full=2,5-dihydroxypyridine 5,6-dioxygenase;^Bacteria; Proteobacteria; Gammaproteobacteria; Pseudomonadales; Pseudomonadaceae; Pseudomonas	.	PladumEVm048853t1.p1	2-583[+]	NICX_PSEPK^NICX_PSEPK^Q:63-194,H:1-132^48.485%ID^E:3.3e-31^RecName: Full=2,5-dihydroxypyridine 5,6-dioxygenase;^Bacteria; Proteobacteria; Gammaproteobacteria; Pseudomonadales; Pseudomonadaceae; Pseudomonas	.	.	.	COG2309^aminopeptidase	KEGG:ppu:PP_3945	GO:0047075^molecular_function^2,5-dihydroxypyridine 5,6-dioxygenase activity`GO:0046872^molecular_function^metal ion binding`GO:0019439^biological_process^aromatic compound catabolic process	GO:0047075^molecular_function^2,5-dihydroxypyridine 5,6-dioxygenase activity`GO:0046872^molecular_function^metal ion binding`GO:0019439^biological_process^aromatic compound catabolic process	.
PladumEVm098759	PladumEVm098759t1	.	.	PladumEVm098759t1.p1	3-329[+]	.	.	.	.	.	.	.	.	.
PladumEVm109948	PladumEVm109948t1	.	.	PladumEVm109948t1.p2	1-297[-]	.	.	.	.	.	.	.	.	.
PladumEVm057239	PladumEVm057239t3	.	.	PladumEVm057239t3.p1	3-536[+]	.	.	.	.	.	.	.	.	.
PladumEVm069477	PladumEVm069477t1	VPS35_BOVIN^VPS35_BOVIN^Q:423-40,H:286-411^33.333%ID^E:6.99e-12^RecName: Full=Vacuolar protein sorting-associated protein 35;^Eukaryota; Metazoa; Chordata; Craniata; Vertebrata; Euteleostomi; Mammalia; Eutheria; Laurasiatheria; Artiodactyla; Ruminantia; Pecora; Bovidae; Bovinae; Bos	.	PladumEVm069477t1.p2	1-423[-]	VPS35_BOVIN^VPS35_BOVIN^Q:1-128,H:286-411^33.333%ID^E:1.82e-15^RecName: Full=Vacuolar protein sorting-associated protein 35;^Eukaryota; Metazoa; Chordata; Craniata; Vertebrata; Euteleostomi; Mammalia; Eutheria; Laurasiatheria; Artiodactyla; Ruminantia; Pecora; Bovidae; Bovinae; Bos	PF03635.19^Vps35^Vacuolar protein sorting-associated protein 35^1-128^E:4.6e-19	.	.	.	KEGG:bta:521864	GO:0005829^cellular_component^cytosol`GO:0005769^cellular_component^early endosome`GO:0005768^cellular_component^endosome`GO:0010008^cellular_component^endosome membrane`GO:0005770^cellular_component^late endosome`GO:0005764^cellular_component^lysosome`GO:0005739^cellular_component^mitochondrion`GO:0099073^cellular_component^mitochondrion-derived vesicle`GO:0030904^cellular_component^retromer complex`GO:0030906^cellular_component^retromer, cargo-selective complex`GO:0097422^cellular_component^tubular endosome`GO:0031748^molecular_function^D1 dopamine receptor binding`GO:0032456^biological_process^endocytic recycling`GO:0006886^biological_process^intracellular protein transport`GO:0043653^biological_process^mitochondrial fragmentation involved in apoptotic process`GO:0099074^biological_process^mitochondrion to lysosome transport`GO:0050728^biological_process^negative regulation of inflammatory response`GO:1902823^biological_process^negative regulation of late endosome to lysosome transport`GO:1901215^biological_process^negative regulation of neuron death`GO:0099639^biological_process^neurotransmitter receptor transport, endosome to plasma membrane`GO:1903364^biological_process^positive regulation of cellular protein catabolic process`GO:0060161^biological_process^positive regulation of dopamine receptor signaling pathway`GO:0010628^biological_process^positive regulation of gene expression`GO:0090141^biological_process^positive regulation of mitochondrial fission`GO:0036010^biological_process^protein localization to endosome`GO:1902950^biological_process^regulation of dendritic spine maintenance`GO:0031647^biological_process^regulation of protein stability`GO:2000331^biological_process^regulation of terminal button organization`GO:0042147^biological_process^retrograde transport, endosome to Golgi`GO:0045056^biological_process^transcytosis	GO:0005829^cellular_component^cytosol`GO:0005769^cellular_component^early endosome`GO:0005768^cellular_component^endosome`GO:0010008^cellular_component^endosome membrane`GO:0005770^cellular_component^late endosome`GO:0005764^cellular_component^lysosome`GO:0005739^cellular_component^mitochondrion`GO:0099073^cellular_component^mitochondrion-derived vesicle`GO:0030904^cellular_component^retromer complex`GO:0030906^cellular_component^retromer, cargo-selective complex`GO:0097422^cellular_component^tubular endosome`GO:0031748^molecular_function^D1 dopamine receptor binding`GO:0032456^biological_process^endocytic recycling`GO:0006886^biological_process^intracellular protein transport`GO:0043653^biological_process^mitochondrial fragmentation involved in apoptotic process`GO:0099074^biological_process^mitochondrion to lysosome transport`GO:0050728^biological_process^negative regulation of inflammatory response`GO:1902823^biological_process^negative regulation of late endosome to lysosome transport`GO:1901215^biological_process^negative regulation of neuron death`GO:0099639^biological_process^neurotransmitter receptor transport, endosome to plasma membrane`GO:1903364^biological_process^positive regulation of cellular protein catabolic process`GO:0060161^biological_process^positive regulation of dopamine receptor signaling pathway`GO:0010628^biological_process^positive regulation of gene expression`GO:0090141^biological_process^positive regulation of mitochondrial fission`GO:0036010^biological_process^protein localization to endosome`GO:1902950^biological_process^regulation of dendritic spine maintenance`GO:0031647^biological_process^regulation of protein stability`GO:2000331^biological_process^regulation of terminal button organization`GO:0042147^biological_process^retrograde transport, endosome to Golgi`GO:0045056^biological_process^transcytosis	.
PladumEVm060358	PladumEVm060358t1	VPS35_DICDI^VPS35_DICDI^Q:1-510,H:116-291^67.045%ID^E:3.01e-66^RecName: Full=Vacuolar protein sorting-associated protein 35;^Eukaryota; Amoebozoa; Evosea; Eumycetozoa; Dictyostelia; Dictyosteliales; Dictyosteliaceae; Dictyostelium	.	PladumEVm060358t1.p1	1-510[+]	VP35B_ARATH^VP35B_ARATH^Q:1-170,H:108-285^61.236%ID^E:4.39e-72^RecName: Full=Vacuolar protein sorting-associated protein 35B;^Eukaryota; Viridiplantae; Streptophyta; Embryophyta; Tracheophyta; Spermatophyta; Magnoliopsida; eudicotyledons; Gunneridae; Pentapetalae; rosids; malvids; Brassicales; Brassicaceae; Camelineae; Arabidopsis	PF03635.19^Vps35^Vacuolar protein sorting-associated protein 35^1-170^E:1.6e-85	.	.	.	KEGG:ath:AT1G75850	GO:0005829^cellular_component^cytosol`GO:0010008^cellular_component^endosome membrane`GO:0005770^cellular_component^late endosome`GO:0140220^cellular_component^pathogen-containing vacuole`GO:0030904^cellular_component^retromer complex`GO:0030906^cellular_component^retromer, cargo-selective complex`GO:0006886^biological_process^intracellular protein transport`GO:0045053^biological_process^protein retention in Golgi apparatus`GO:0042147^biological_process^retrograde transport, endosome to Golgi	GO:0005829^cellular_component^cytosol`GO:0010008^cellular_component^endosome membrane`GO:0005794^cellular_component^Golgi apparatus`GO:0005770^cellular_component^late endosome`GO:0030904^cellular_component^retromer complex`GO:0030906^cellular_component^retromer, cargo-selective complex`GO:0006886^biological_process^intracellular protein transport`GO:0042147^biological_process^retrograde transport, endosome to Golgi	.
PladumEVm074902	PladumEVm074902t1	.	.	PladumEVm074902t1.p1	2-397[+]	.	.	.	.	.	.	.	.	.
PladumEVm071693	PladumEVm071693t1	RINI_HUMAN^RINI_HUMAN^Q:15-413,H:115-246^35.294%ID^E:6.99e-10^RecName: Full=Ribonuclease inhibitor;^Eukaryota; Metazoa; Chordata; Craniata; Vertebrata; Euteleostomi; Mammalia; Eutheria; Euarchontoglires; Primates; Haplorrhini; Catarrhini; Hominidae; Homo`RINI_HUMAN^RINI_HUMAN^Q:54-410,H:15-131^28.346%ID^E:6.8e-05^RecName: Full=Ribonuclease inhibitor;^Eukaryota; Metazoa; Chordata; Craniata; Vertebrata; Euteleostomi; Mammalia; Eutheria; Euarchontoglires; Primates; Haplorrhini; Catarrhini; Hominidae; Homo`RINI_HUMAN^RINI_HUMAN^Q:6-410,H:171-302^31.655%ID^E:0.001^RecName: Full=Ribonuclease inhibitor;^Eukaryota; Metazoa; Chordata; Craniata; Vertebrata; Euteleostomi; Mammalia; Eutheria; Euarchontoglires; Primates; Haplorrhini; Catarrhini; Hominidae; Homo	.	PladumEVm071693t1.p1	3-413[+]	RINI_HUMAN^RINI_HUMAN^Q:5-137,H:115-246^35.294%ID^E:6.29e-10^RecName: Full=Ribonuclease inhibitor;^Eukaryota; Metazoa; Chordata; Craniata; Vertebrata; Euteleostomi; Mammalia; Eutheria; Euarchontoglires; Primates; Haplorrhini; Catarrhini; Hominidae; Homo`RINI_HUMAN^RINI_HUMAN^Q:18-136,H:15-131^28.346%ID^E:6.12e-05^RecName: Full=Ribonuclease inhibitor;^Eukaryota; Metazoa; Chordata; Craniata; Vertebrata; Euteleostomi; Mammalia; Eutheria; Euarchontoglires; Primates; Haplorrhini; Catarrhini; Hominidae; Homo`RINI_HUMAN^RINI_HUMAN^Q:2-136,H:171-302^31.655%ID^E:0.000815^RecName: Full=Ribonuclease inhibitor;^Eukaryota; Metazoa; Chordata; Craniata; Vertebrata; Euteleostomi; Mammalia; Eutheria; Euarchontoglires; Primates; Haplorrhini; Catarrhini; Hominidae; Homo	PF13516.8^LRR_6^Leucine Rich repeat^4-16^E:130`PF00560.35^LRR_1^Leucine Rich Repeat^6-18^E:130`PF13516.8^LRR_6^Leucine Rich repeat^34-51^E:3300`PF13516.8^LRR_6^Leucine Rich repeat^57-79^E:0.0038`PF00560.35^LRR_1^Leucine Rich Repeat^60-73^E:7`PF13516.8^LRR_6^Leucine Rich repeat^89-99^E:11000`PF13516.8^LRR_6^Leucine Rich repeat^125-134^E:360	.	.	.	KEGG:hsa:6050	GO:0032311^cellular_component^angiogenin-PRI complex`GO:0005829^cellular_component^cytosol`GO:0070062^cellular_component^extracellular exosome`GO:0005654^cellular_component^nucleoplasm`GO:0008428^molecular_function^ribonuclease inhibitor activity`GO:0006402^biological_process^mRNA catabolic process`GO:0045765^biological_process^regulation of angiogenesis	GO:0032311^cellular_component^angiogenin-PRI complex`GO:0005829^cellular_component^cytosol`GO:0070062^cellular_component^extracellular exosome`GO:0005654^cellular_component^nucleoplasm`GO:0008428^molecular_function^ribonuclease inhibitor activity`GO:0006402^biological_process^mRNA catabolic process`GO:0045765^biological_process^regulation of angiogenesis	GO:0005515^molecular_function^protein binding
PladumEVm057960	PladumEVm057960t1	.	.	PladumEVm057960t1.p1	3-503[+]	.	.	.	.	.	.	.	.	.
PladumEVm090953	PladumEVm090953t1	.	.	PladumEVm090953t1.p1	1-417[-]	.	.	.	.	.	.	.	.	.
PladumEVm107633	PladumEVm107633t1	.	.	.	.	.	.	.	.	.	.	.	.	.
PladumEVm081719	PladumEVm081719t2	.	.	PladumEVm081719t2.p1	3-371[+]	.	.	.	.	.	.	.	.	.
PladumEVm110754	PladumEVm110754t1	.	.	.	.	.	.	.	.	.	.	.	.	.
PladumEVm101203	PladumEVm101203t1	.	.	.	.	.	.	.	.	.	.	.	.	.
PladumEVm105621	PladumEVm105621t1	.	.	.	.	.	.	.	.	.	.	.	.	.
PladumEVm088455	PladumEVm088455t1	YJIE_ECOLI^YJIE_ECOLI^Q:17-214,H:198-262^35.821%ID^E:6.57e-07^RecName: Full=HTH-type transcriptional regulator YjiE;^Bacteria; Proteobacteria; Gammaproteobacteria; Enterobacterales; Enterobacteriaceae; Escherichia	.	PladumEVm088455t1.p1	2-349[+]	YJIE_ECOLI^YJIE_ECOLI^Q:6-71,H:198-262^35.821%ID^E:5.91e-07^RecName: Full=HTH-type transcriptional regulator YjiE;^Bacteria; Proteobacteria; Gammaproteobacteria; Enterobacterales; Enterobacteriaceae; Escherichia	PF03466.22^LysR_substrate^LysR substrate binding domain^6-75^E:3e-10	.	.	COG0583^Transcriptional regulator	KEGG:ecj:JW4290`KEGG:eco:b4327	GO:0000984^molecular_function^bacterial-type RNA polymerase transcription regulatory region sequence-specific DNA binding`GO:0003700^molecular_function^DNA-binding transcription factor activity`GO:0042802^molecular_function^identical protein binding`GO:0000976^molecular_function^transcription cis-regulatory region binding`GO:0006355^biological_process^regulation of transcription, DNA-templated	GO:0000984^molecular_function^bacterial-type RNA polymerase transcription regulatory region sequence-specific DNA binding`GO:0003700^molecular_function^DNA-binding transcription factor activity`GO:0042802^molecular_function^identical protein binding`GO:0000976^molecular_function^transcription cis-regulatory region binding`GO:0006355^biological_process^regulation of transcription, DNA-templated	.
PladumEVm086402	PladumEVm086402t1	GCS23_RHOJR^GCS23_RHOJR^Q:250-53,H:379-455^38.961%ID^E:7.93e-06^RecName: Full=Putative glutamate--cysteine ligase 2-3;^Bacteria; Actinobacteria; Corynebacteriales; Nocardiaceae; Rhodococcus	.	.	.	.	.	.	.	COG1473^amidohydrolase`COG2170^ATP-dependent carboxylate-amine ligase (By similarity)	KEGG:rha:RHA1_ro04240	GO:0005524^molecular_function^ATP binding`GO:0004357^molecular_function^glutamate-cysteine ligase activity`GO:0016787^molecular_function^hydrolase activity`GO:0042398^biological_process^cellular modified amino acid biosynthetic process	.	.
PladumEVm085429	PladumEVm085429t1	.	.	PladumEVm085429t1.p1	2-358[+]	.	.	.	.	.	.	.	.	.
PladumEVm063171	PladumEVm063171t1	IMB1_ARATH^IMB1_ARATH^Q:164-463,H:624-723^38%ID^E:2.3e-18^RecName: Full=Importin subunit beta-1 {ECO:0000305};^Eukaryota; Viridiplantae; Streptophyta; Embryophyta; Tracheophyta; Spermatophyta; Magnoliopsida; eudicotyledons; Gunneridae; Pentapetalae; rosids; malvids; Brassicales; Brassicaceae; Camelineae; Arabidopsis	.	PladumEVm063171t1.p1	2-463[+]	IMB1_ARATH^IMB1_ARATH^Q:1-154,H:581-723^34.194%ID^E:3.04e-20^RecName: Full=Importin subunit beta-1 {ECO:0000305};^Eukaryota; Viridiplantae; Streptophyta; Embryophyta; Tracheophyta; Spermatophyta; Magnoliopsida; eudicotyledons; Gunneridae; Pentapetalae; rosids; malvids; Brassicales; Brassicaceae; Camelineae; Arabidopsis	.	.	.	.	KEGG:ath:AT5G53480	GO:0005737^cellular_component^cytoplasm`GO:0005634^cellular_component^nucleus`GO:0061608^molecular_function^nuclear import signal receptor activity`GO:0008139^molecular_function^nuclear localization sequence binding`GO:0031267^molecular_function^small GTPase binding`GO:0006606^biological_process^protein import into nucleus	GO:0005737^cellular_component^cytoplasm`GO:0005634^cellular_component^nucleus`GO:0061608^molecular_function^nuclear import signal receptor activity`GO:0008139^molecular_function^nuclear localization sequence binding`GO:0031267^molecular_function^small GTPase binding`GO:0006606^biological_process^protein import into nucleus	.
PladumEVm056000	PladumEVm056000t1	.	.	PladumEVm056000t1.p1	3-518[+]	ST14_MOUSE^ST14_MOUSE^Q:122-165,H:523-567^53.333%ID^E:2.59e-05^RecName: Full=Suppressor of tumorigenicity 14 protein homolog;^Eukaryota; Metazoa; Chordata; Craniata; Vertebrata; Euteleostomi; Mammalia; Eutheria; Euarchontoglires; Glires; Rodentia; Myomorpha; Muroidea; Muridae; Murinae; Mus; Mus	PF00057.20^Ldl_recept_a^Low-density lipoprotein receptor domain class A^123-156^E:4.8e-07	.	.	.	KEGG:mmu:19143	.	GO:0016323^cellular_component^basolateral plasma membrane`GO:0005576^cellular_component^extracellular region`GO:0005615^cellular_component^extracellular space`GO:0019897^cellular_component^extrinsic component of plasma membrane`GO:0005887^cellular_component^integral component of plasma membrane`GO:0005886^cellular_component^plasma membrane`GO:0004252^molecular_function^serine-type endopeptidase activity`GO:0008236^molecular_function^serine-type peptidase activity`GO:0016477^biological_process^cell migration`GO:0060672^biological_process^epithelial cell morphogenesis involved in placental branching`GO:0030216^biological_process^keratinocyte differentiation`GO:0001843^biological_process^neural tube closure`GO:0006508^biological_process^proteolysis	GO:0005515^molecular_function^protein binding
PladumEVm058722	PladumEVm058722t1	.	.	PladumEVm058722t1.p1	3-497[+]	.	.	.	.	.	.	.	.	.
PladumEVm080219	PladumEVm080219t1	SAHH_RALPJ^SAHH_RALPJ^Q:3-407,H:317-455^80.576%ID^E:1.46e-74^RecName: Full=Adenosylhomocysteinase {ECO:0000255|HAMAP-Rule:MF_00563};^Bacteria; Proteobacteria; Betaproteobacteria; Burkholderiales; Burkholderiaceae; Ralstonia	.	PladumEVm080219t1.p1	3-407[+]	SAHH_RALPJ^SAHH_RALPJ^Q:1-135,H:317-455^80.576%ID^E:1.32e-74^RecName: Full=Adenosylhomocysteinase {ECO:0000255|HAMAP-Rule:MF_00563};^Bacteria; Proteobacteria; Betaproteobacteria; Burkholderiales; Burkholderiaceae; Ralstonia	PF00670.23^AdoHcyase_NAD^S-adenosyl-L-homocysteine hydrolase, NAD binding domain^1-74^E:2.3e-30`PF05221.19^AdoHcyase^S-adenosyl-L-homocysteine hydrolase^27-135^E:7.4e-24	.	.	COG0499^May play a key role in the regulation of the intracellular concentration of adenosylhomocysteine (By similarity)	KEGG:rpi:Rpic_3656	GO:0005737^cellular_component^cytoplasm`GO:0004013^molecular_function^adenosylhomocysteinase activity`GO:0006730^biological_process^one-carbon metabolic process	GO:0005737^cellular_component^cytoplasm`GO:0004013^molecular_function^adenosylhomocysteinase activity`GO:0006730^biological_process^one-carbon metabolic process	.
PladumEVm089716	PladumEVm089716t1	.	.	.	.	.	.	.	.	.	.	.	.	.
PladumEVm098152	PladumEVm098152t1	.	.	PladumEVm098152t1.p1	2-325[+]	.	.	.	.	.	.	.	.	.
PladumEVm053279	PladumEVm053279t1	CEPT1_CHICK^CEPT1_CHICK^Q:56-487,H:264-407^50%ID^E:5.44e-38^RecName: Full=Choline/ethanolaminephosphotransferase 1 {ECO:0000305};^Eukaryota; Metazoa; Chordata; Craniata; Vertebrata; Euteleostomi; Archelosauria; Archosauria; Dinosauria; Saurischia; Theropoda; Coelurosauria; Aves; Neognathae; Galloanserae; Galliformes; Phasianidae; Phasianinae; Gallus	.	PladumEVm053279t1.p1	2-583[+]	CEPT1_CHICK^CEPT1_CHICK^Q:19-162,H:264-407^50%ID^E:8.93e-39^RecName: Full=Choline/ethanolaminephosphotransferase 1 {ECO:0000305};^Eukaryota; Metazoa; Chordata; Craniata; Vertebrata; Euteleostomi; Archelosauria; Archosauria; Dinosauria; Saurischia; Theropoda; Coelurosauria; Aves; Neognathae; Galloanserae; Galliformes; Phasianidae; Phasianinae; Gallus	.	.	.	.	KEGG:gga:421152	GO:0005789^cellular_component^endoplasmic reticulum membrane`GO:0005794^cellular_component^Golgi apparatus`GO:0016021^cellular_component^integral component of membrane`GO:0031965^cellular_component^nuclear membrane`GO:0004142^molecular_function^diacylglycerol cholinephosphotransferase activity`GO:0004307^molecular_function^ethanolaminephosphotransferase activity`GO:0046872^molecular_function^metal ion binding`GO:0006646^biological_process^phosphatidylethanolamine biosynthetic process	GO:0005789^cellular_component^endoplasmic reticulum membrane`GO:0005794^cellular_component^Golgi apparatus`GO:0016021^cellular_component^integral component of membrane`GO:0031965^cellular_component^nuclear membrane`GO:0004142^molecular_function^diacylglycerol cholinephosphotransferase activity`GO:0004307^molecular_function^ethanolaminephosphotransferase activity`GO:0046872^molecular_function^metal ion binding`GO:0006646^biological_process^phosphatidylethanolamine biosynthetic process	.
PladumEVm104550	PladumEVm104550t2	.	.	.	.	.	.	.	.	.	.	.	.	.
PladumEVm074455	PladumEVm074455t1	ACMSD_DICDI^ACMSD_DICDI^Q:2-394,H:224-353^34.074%ID^E:9.89e-18^RecName: Full=2-amino-3-carboxymuconate-6-semialdehyde decarboxylase;^Eukaryota; Amoebozoa; Evosea; Eumycetozoa; Dictyostelia; Dictyosteliales; Dictyosteliaceae; Dictyostelium	.	PladumEVm074455t1.p1	2-403[+]	ACMSD_DICDI^ACMSD_DICDI^Q:1-131,H:224-353^34.074%ID^E:2.62e-18^RecName: Full=2-amino-3-carboxymuconate-6-semialdehyde decarboxylase;^Eukaryota; Amoebozoa; Evosea; Eumycetozoa; Dictyostelia; Dictyosteliales; Dictyosteliaceae; Dictyostelium	PF04909.16^Amidohydro_2^Amidohydrolase^5-130^E:3.7e-15	.	.	.	KEGG:ddi:DDB_G0286525	GO:0005737^cellular_component^cytoplasm`GO:0005829^cellular_component^cytosol`GO:0001760^molecular_function^aminocarboxymuconate-semialdehyde decarboxylase activity`GO:0016831^molecular_function^carboxy-lyase activity`GO:0016787^molecular_function^hydrolase activity`GO:0046872^molecular_function^metal ion binding`GO:1904985^biological_process^negative regulation of quinolinate biosynthetic process`GO:0019748^biological_process^secondary metabolic process	GO:0005737^cellular_component^cytoplasm`GO:0005829^cellular_component^cytosol`GO:0001760^molecular_function^aminocarboxymuconate-semialdehyde decarboxylase activity`GO:0016831^molecular_function^carboxy-lyase activity`GO:0016787^molecular_function^hydrolase activity`GO:0046872^molecular_function^metal ion binding`GO:1904985^biological_process^negative regulation of quinolinate biosynthetic process`GO:0019748^biological_process^secondary metabolic process	GO:0016787^molecular_function^hydrolase activity
PladumEVm070584	PladumEVm070584t1	KALM_CHICK^KALM_CHICK^Q:3-416,H:94-225^34.266%ID^E:2.15e-19^RecName: Full=Anosmin-1 {ECO:0000250|UniProtKB:P23352};^Eukaryota; Metazoa; Chordata; Craniata; Vertebrata; Euteleostomi; Archelosauria; Archosauria; Dinosauria; Saurischia; Theropoda; Coelurosauria; Aves; Neognathae; Galloanserae; Galliformes; Phasianidae; Phasianinae; Gallus	.	PladumEVm070584t1.p1	3-419[+]	KALM_CHICK^KALM_CHICK^Q:1-138,H:94-225^34.266%ID^E:1.93e-19^RecName: Full=Anosmin-1 {ECO:0000250|UniProtKB:P23352};^Eukaryota; Metazoa; Chordata; Craniata; Vertebrata; Euteleostomi; Archelosauria; Archosauria; Dinosauria; Saurischia; Theropoda; Coelurosauria; Aves; Neognathae; Galloanserae; Galliformes; Phasianidae; Phasianinae; Gallus	PF00095.23^WAP^WAP-type (Whey Acidic Protein) 'four-disulfide core'^27-72^E:6.4e-11	.	.	.	KEGG:gga:396395	GO:0009986^cellular_component^cell surface`GO:0005576^cellular_component^extracellular region`GO:0004867^molecular_function^serine-type endopeptidase inhibitor activity`GO:0007155^biological_process^cell adhesion`GO:0030182^biological_process^neuron differentiation	GO:0009986^cellular_component^cell surface`GO:0005576^cellular_component^extracellular region`GO:0004867^molecular_function^serine-type endopeptidase inhibitor activity`GO:0007155^biological_process^cell adhesion`GO:0030182^biological_process^neuron differentiation	GO:0030414^molecular_function^peptidase inhibitor activity`GO:0005576^cellular_component^extracellular region
PladumEVm051824	PladumEVm051824t3	.	.	.	.	.	.	.	.	.	.	.	.	.
PladumEVm095524	PladumEVm095524t1	ADRO_SALFO^ADRO_SALFO^Q:2-331,H:115-224^63.636%ID^E:2.1e-45^RecName: Full=NADPH:adrenodoxin oxidoreductase, mitochondrial;^Eukaryota; Metazoa; Chordata; Craniata; Vertebrata; Euteleostomi; Actinopterygii; Neopterygii; Teleostei; Protacanthopterygii; Salmoniformes; Salmonidae; Salmoninae; Salvelinus	.	PladumEVm095524t1.p1	2-331[+]	ADRO_SALFO^ADRO_SALFO^Q:1-110,H:115-224^63.636%ID^E:1.89e-45^RecName: Full=NADPH:adrenodoxin oxidoreductase, mitochondrial;^Eukaryota; Metazoa; Chordata; Craniata; Vertebrata; Euteleostomi; Actinopterygii; Neopterygii; Teleostei; Protacanthopterygii; Salmoniformes; Salmonidae; Salmoninae; Salvelinus	.	.	.	.	.	GO:0005743^cellular_component^mitochondrial inner membrane`GO:0005739^cellular_component^mitochondrion`GO:0015039^molecular_function^NADPH-adrenodoxin reductase activity`GO:0008203^biological_process^cholesterol metabolic process	GO:0005743^cellular_component^mitochondrial inner membrane`GO:0005739^cellular_component^mitochondrion`GO:0015039^molecular_function^NADPH-adrenodoxin reductase activity`GO:0008203^biological_process^cholesterol metabolic process	.
PladumEVm061141	PladumEVm061141t1	AND1A_MACFA^AND1A_MACFA^Q:1-483,H:38-198^32.121%ID^E:1.57e-15^RecName: Full=Ankyrin repeat and death domain-containing protein 1A;^Eukaryota; Metazoa; Chordata; Craniata; Vertebrata; Euteleostomi; Mammalia; Eutheria; Euarchontoglires; Primates; Haplorrhini; Catarrhini; Cercopithecidae; Cercopithecinae; Macaca`AND1A_MACFA^AND1A_MACFA^Q:52-477,H:155-294^31.944%ID^E:3e-10^RecName: Full=Ankyrin repeat and death domain-containing protein 1A;^Eukaryota; Metazoa; Chordata; Craniata; Vertebrata; Euteleostomi; Mammalia; Eutheria; Euarchontoglires; Primates; Haplorrhini; Catarrhini; Cercopithecidae; Cercopithecinae; Macaca`AND1A_MACFA^AND1A_MACFA^Q:70-363,H:227-320^28.571%ID^E:2.54e-05^RecName: Full=Ankyrin repeat and death domain-containing protein 1A;^Eukaryota; Metazoa; Chordata; Craniata; Vertebrata; Euteleostomi; Mammalia; Eutheria; Euarchontoglires; Primates; Haplorrhini; Catarrhini; Cercopithecidae; Cercopithecinae; Macaca	.	PladumEVm061141t1.p1	1-483[+]	AND1A_MACFA^AND1A_MACFA^Q:1-161,H:38-198^32.121%ID^E:1.41e-15^RecName: Full=Ankyrin repeat and death domain-containing protein 1A;^Eukaryota; Metazoa; Chordata; Craniata; Vertebrata; Euteleostomi; Mammalia; Eutheria; Euarchontoglires; Primates; Haplorrhini; Catarrhini; Cercopithecidae; Cercopithecinae; Macaca`AND1A_MACFA^AND1A_MACFA^Q:18-159,H:155-294^31.944%ID^E:2.7e-10^RecName: Full=Ankyrin repeat and death domain-containing protein 1A;^Eukaryota; Metazoa; Chordata; Craniata; Vertebrata; Euteleostomi; Mammalia; Eutheria; Euarchontoglires; Primates; Haplorrhini; Catarrhini; Cercopithecidae; Cercopithecinae; Macaca`AND1A_MACFA^AND1A_MACFA^Q:24-121,H:227-320^28.571%ID^E:2.28e-05^RecName: Full=Ankyrin repeat and death domain-containing protein 1A;^Eukaryota; Metazoa; Chordata; Craniata; Vertebrata; Euteleostomi; Mammalia; Eutheria; Euarchontoglires; Primates; Haplorrhini; Catarrhini; Cercopithecidae; Cercopithecinae; Macaca	PF00023.32^Ank^Ankyrin repeat^19-46^E:0.0011`PF13637.8^Ank_4^Ankyrin repeats (many copies)^19-70^E:3.2e-05`PF12796.9^Ank_2^Ankyrin repeats (3 copies)^21-116^E:5.6e-18`PF00023.32^Ank^Ankyrin repeat^50-82^E:0.015`PF13637.8^Ank_4^Ankyrin repeats (many copies)^52-106^E:8.7e-07`PF13857.8^Ank_5^Ankyrin repeats (many copies)^84-126^E:1.2e-07`PF13606.8^Ank_3^Ankyrin repeat^87-111^E:0.00036`PF00023.32^Ank^Ankyrin repeat^88-116^E:0.00088	.	.	.	.	GO:0007165^biological_process^signal transduction	GO:0007165^biological_process^signal transduction	GO:0005515^molecular_function^protein binding
PladumEVm050363	PladumEVm050363t1	.	.	PladumEVm050363t1.p1	1-621[+]	.	.	.	.	.	.	.	.	.
PladumEVm099984	PladumEVm099984t1	.	.	PladumEVm099984t1.p1	2-325[+]	.	.	.	.	.	.	.	.	.
PladumEVm066319	PladumEVm066319t1	.	.	.	.	.	.	.	.	.	.	.	.	.
PladumEVm088456	PladumEVm088456t1	TRKH_SALTY^TRKH_SALTY^Q:14-346,H:286-397^45.536%ID^E:9.92e-19^RecName: Full=Trk system potassium uptake protein TrkH;^Bacteria; Proteobacteria; Gammaproteobacteria; Enterobacterales; Enterobacteriaceae; Salmonella	.	PladumEVm088456t1.p3	2-349[-]	.	.	.	.	.	KEGG:stm:STM3986	GO:0016021^cellular_component^integral component of membrane`GO:0005886^cellular_component^plasma membrane`GO:0005267^molecular_function^potassium channel activity`GO:0030955^molecular_function^potassium ion binding`GO:0015379^molecular_function^potassium:chloride symporter activity`GO:0071805^biological_process^potassium ion transmembrane transport	.	.
PladumEVm062817	PladumEVm062817t1	.	.	PladumEVm062817t1.p1	3-488[+]	.	.	.	.	.	.	.	.	.
PladumEVm031732	PladumEVm031732t1	.	.	PladumEVm031732t1.p1	3-902[+]	.	.	.	.	.	.	.	.	.
PladumEVm038753	PladumEVm038753t1	AAPAT_RHILP^AAPAT_RHILP^Q:41-328,H:288-383^41.667%ID^E:8.97e-14^RecName: Full=Probable aspartate/prephenate aminotransferase {ECO:0000250|UniProtKB:Q02635};^Bacteria; Proteobacteria; Alphaproteobacteria; Rhizobiales; Rhizobiaceae; Rhizobium/Agrobacterium group; Rhizobium	.	PladumEVm038753t1.p3	2-439[+]	AAT_RHIME^AAT_RHIME^Q:1-125,H:286-409^42.4%ID^E:6.57e-24^RecName: Full=Aspartate aminotransferase {ECO:0000250|UniProtKB:Q06191};^Bacteria; Proteobacteria; Alphaproteobacteria; Rhizobiales; Rhizobiaceae; Sinorhizobium/Ensifer group; Sinorhizobium	PF00155.23^Aminotran_1_2^Aminotransferase class I and II^1-118^E:8.9e-12	.	.	COG0436^aminotransferase	KEGG:sme:SMc04386	GO:0005737^cellular_component^cytoplasm`GO:0033854^molecular_function^glutamate-prephenate aminotransferase activity`GO:0004069^molecular_function^L-aspartate:2-oxoglutarate aminotransferase activity`GO:0030170^molecular_function^pyridoxal phosphate binding`GO:0009058^biological_process^biosynthetic process	GO:0005737^cellular_component^cytoplasm`GO:0047536^molecular_function^2-aminoadipate transaminase activity`GO:0004069^molecular_function^L-aspartate:2-oxoglutarate aminotransferase activity`GO:0030170^molecular_function^pyridoxal phosphate binding`GO:0009058^biological_process^biosynthetic process	GO:0030170^molecular_function^pyridoxal phosphate binding`GO:0009058^biological_process^biosynthetic process
PladumEVm085629	PladumEVm085629t1	.	.	.	.	.	.	.	.	.	.	.	.	.
PladumEVm100974	PladumEVm100974t1	.	.	PladumEVm100974t1.p2	2-319[+]	.	.	.	.	.	.	.	.	.
PladumEVm083800	PladumEVm083800t1	.	.	.	.	.	.	.	.	.	.	.	.	.
PladumEVm079232	PladumEVm079232t1	GARD_BACSU^GARD_BACSU^Q:373-2,H:95-218^76.8%ID^E:1.61e-52^RecName: Full=Probable galactarate dehydratase (L-threo-forming);^Bacteria; Firmicutes; Bacilli; Bacillales; Bacillaceae; Bacillus	.	PladumEVm079232t1.p2	2-379[-]	GARD_BACSU^GARD_BACSU^Q:3-126,H:95-218^76.8%ID^E:1.41e-61^RecName: Full=Probable galactarate dehydratase (L-threo-forming);^Bacteria; Firmicutes; Bacilli; Bacillales; Bacillaceae; Bacillus	PF04295.15^GD_AH_C^D-galactarate dehydratase / Altronate hydrolase, C terminus^25-124^E:4.4e-29	.	.	COG2721^Dehydratase	KEGG:bsu:BSU02510	GO:0008867^molecular_function^galactarate dehydratase activity`GO:0046872^molecular_function^metal ion binding`GO:0019698^biological_process^D-galacturonate catabolic process`GO:0046392^biological_process^galactarate catabolic process	GO:0008867^molecular_function^galactarate dehydratase activity`GO:0046872^molecular_function^metal ion binding`GO:0019698^biological_process^D-galacturonate catabolic process`GO:0046392^biological_process^galactarate catabolic process	GO:0016829^molecular_function^lyase activity
PladumEVm110755	PladumEVm110755t1	.	.	PladumEVm110755t1.p2	2-301[+]	.	.	.	.	.	.	.	.	.
PladumEVm076354	PladumEVm076354t1	.	.	PladumEVm076354t1.p1	3-392[+]	URDA_EGGLE^URDA_EGGLE^Q:1-91,H:416-513^31.068%ID^E:0.000389^RecName: Full=Urocanate reductase {ECO:0000303|PubMed:30401435};^Bacteria; Actinobacteria; Coriobacteriia; Eggerthellales; Eggerthellaceae; Eggerthella	.	.	.	COG1053^Succinate DeHydrogenase`COG3976^fmN-binding domain protein	KEGG:ele:Elen_0488	.	GO:0016020^cellular_component^membrane`GO:0010181^molecular_function^FMN binding`GO:0000104^molecular_function^succinate dehydrogenase activity	.
PladumEVm091016	PladumEVm091016t1	.	.	.	.	.	.	.	.	.	.	.	.	.
PladumEVm070712	PladumEVm070712t1	ACES_FELCA^ACES_FELCA^Q:6-308,H:157-258^57.692%ID^E:8.01e-30^RecName: Full=Acetylcholinesterase;^Eukaryota; Metazoa; Chordata; Craniata; Vertebrata; Euteleostomi; Mammalia; Eutheria; Laurasiatheria; Carnivora; Feliformia; Felidae; Felinae; Felis	.	PladumEVm070712t1.p2	3-449[+]	ACES_FELCA^ACES_FELCA^Q:2-102,H:157-258^57.692%ID^E:7.21e-30^RecName: Full=Acetylcholinesterase;^Eukaryota; Metazoa; Chordata; Craniata; Vertebrata; Euteleostomi; Mammalia; Eutheria; Laurasiatheria; Carnivora; Feliformia; Felidae; Felinae; Felis	PF00135.30^COesterase^Carboxylesterase family^5-146^E:1.3e-41`PF07859.15^Abhydrolase_3^alpha/beta hydrolase fold^9-77^E:4.8e-08	.	.	.	KEGG:fca:493674	GO:0031225^cellular_component^anchored component of membrane`GO:0005576^cellular_component^extracellular region`GO:0005886^cellular_component^plasma membrane`GO:0045202^cellular_component^synapse`GO:0003990^molecular_function^acetylcholinesterase activity`GO:0042135^biological_process^neurotransmitter catabolic process	GO:0031225^cellular_component^anchored component of membrane`GO:0005576^cellular_component^extracellular region`GO:0005886^cellular_component^plasma membrane`GO:0045202^cellular_component^synapse`GO:0003990^molecular_function^acetylcholinesterase activity`GO:0042135^biological_process^neurotransmitter catabolic process	GO:0016787^molecular_function^hydrolase activity
PladumEVm077989	PladumEVm077989t1	AIMP1_CRIGR^AIMP1_CRIGR^Q:458-3,H:210-351^50.658%ID^E:4.63e-38^RecName: Full=Aminoacyl tRNA synthase complex-interacting multifunctional protein 1;^Eukaryota; Metazoa; Chordata; Craniata; Vertebrata; Euteleostomi; Mammalia; Eutheria; Euarchontoglires; Glires; Rodentia; Myomorpha; Muroidea; Cricetidae; Cricetinae; Cricetulus	.	PladumEVm077989t1.p1	3-458[-]	AIMP1_CRIGR^AIMP1_CRIGR^Q:1-152,H:210-351^50.658%ID^E:1.26e-44^RecName: Full=Aminoacyl tRNA synthase complex-interacting multifunctional protein 1;^Eukaryota; Metazoa; Chordata; Craniata; Vertebrata; Euteleostomi; Mammalia; Eutheria; Euarchontoglires; Glires; Rodentia; Myomorpha; Muroidea; Cricetidae; Cricetinae; Cricetulus	PF01588.22^tRNA_bind^Putative tRNA binding domain^2-87^E:5.7e-25	.	.	.	KEGG:cge:100689238	GO:0017101^cellular_component^aminoacyl-tRNA synthetase multienzyme complex`GO:0005829^cellular_component^cytosol`GO:0005783^cellular_component^endoplasmic reticulum`GO:0005615^cellular_component^extracellular space`GO:0005794^cellular_component^Golgi apparatus`GO:0005634^cellular_component^nucleus`GO:0005125^molecular_function^cytokine activity`GO:0000049^molecular_function^tRNA binding`GO:0001525^biological_process^angiogenesis`GO:0006915^biological_process^apoptotic process`GO:0006954^biological_process^inflammatory response`GO:0070094^biological_process^positive regulation of glucagon secretion`GO:0006412^biological_process^translation	GO:0017101^cellular_component^aminoacyl-tRNA synthetase multienzyme complex`GO:0005829^cellular_component^cytosol`GO:0005783^cellular_component^endoplasmic reticulum`GO:0005615^cellular_component^extracellular space`GO:0005794^cellular_component^Golgi apparatus`GO:0005634^cellular_component^nucleus`GO:0005125^molecular_function^cytokine activity`GO:0000049^molecular_function^tRNA binding`GO:0001525^biological_process^angiogenesis`GO:0006915^biological_process^apoptotic process`GO:0006954^biological_process^inflammatory response`GO:0070094^biological_process^positive regulation of glucagon secretion`GO:0006412^biological_process^translation	GO:0000049^molecular_function^tRNA binding
PladumEVm053568	PladumEVm053568t1	.	.	PladumEVm053568t1.p1	2-580[+]	.	.	.	.	.	.	.	.	.
PladumEVm064534	PladumEVm064534t1	AGLK_METVO^AGLK_METVO^Q:2-310,H:121-222^28.155%ID^E:1.13e-05^RecName: Full=UDP-N-acetylglucosamine--dolichyl-phosphate N-acetylglucosaminyltransferase {ECO:0000303|PubMed:23624439};^Archaea; Euryarchaeota; Methanomada group; Methanococci; Methanococcales; Methanococcaceae; Methanococcus	.	PladumEVm064534t1.p1	2-454[+]	AGLK_METVO^AGLK_METVO^Q:1-103,H:121-222^28.155%ID^E:1.02e-05^RecName: Full=UDP-N-acetylglucosamine--dolichyl-phosphate N-acetylglucosaminyltransferase {ECO:0000303|PubMed:23624439};^Archaea; Euryarchaeota; Methanomada group; Methanococci; Methanococcales; Methanococcaceae; Methanococcus	.	.	.	.	KEGG:ag:ACE74694	GO:0016021^cellular_component^integral component of membrane`GO:0005886^cellular_component^plasma membrane`GO:0004166^molecular_function^dolichyl-phosphate alpha-N-acetylglucosaminyltransferase activity`GO:0006491^biological_process^N-glycan processing`GO:0006486^biological_process^protein glycosylation`GO:0045232^biological_process^S-layer organization	GO:0016021^cellular_component^integral component of membrane`GO:0005886^cellular_component^plasma membrane`GO:0004166^molecular_function^dolichyl-phosphate alpha-N-acetylglucosaminyltransferase activity`GO:0006491^biological_process^N-glycan processing`GO:0006486^biological_process^protein glycosylation`GO:0045232^biological_process^S-layer organization	.
PladumEVm037345	PladumEVm037345t1	.	.	PladumEVm037345t1.p1	3-755[+]	.	.	.	.	.	.	.	.	.
PladumEVm096760	PladumEVm096760t1	SGPL_DICDI^SGPL_DICDI^Q:93-326,H:79-152^42.308%ID^E:4.27e-12^RecName: Full=Sphingosine-1-phosphate lyase;^Eukaryota; Amoebozoa; Evosea; Eumycetozoa; Dictyostelia; Dictyosteliales; Dictyosteliaceae; Dictyostelium	.	PladumEVm096760t1.p1	3-329[+]	SGPL_DICDI^SGPL_DICDI^Q:31-108,H:79-152^42.308%ID^E:3.85e-12^RecName: Full=Sphingosine-1-phosphate lyase;^Eukaryota; Amoebozoa; Evosea; Eumycetozoa; Dictyostelia; Dictyosteliales; Dictyosteliaceae; Dictyostelium	.	.	.	.	KEGG:ddi:DDB_G0282819	GO:0005783^cellular_component^endoplasmic reticulum`GO:0005789^cellular_component^endoplasmic reticulum membrane`GO:0016021^cellular_component^integral component of membrane`GO:0016831^molecular_function^carboxy-lyase activity`GO:0030170^molecular_function^pyridoxal phosphate binding`GO:0008117^molecular_function^sphinganine-1-phosphate aldolase activity`GO:0030036^biological_process^actin cytoskeleton organization`GO:0001667^biological_process^ameboidal-type cell migration`GO:0019752^biological_process^carboxylic acid metabolic process`GO:0008219^biological_process^cell death`GO:0048870^biological_process^cell motility`GO:0006874^biological_process^cellular calcium ion homeostasis`GO:0006672^biological_process^ceramide metabolic process`GO:0006935^biological_process^chemotaxis`GO:0040011^biological_process^locomotion`GO:0031158^biological_process^negative regulation of aggregate size involved in sorocarp development`GO:0031276^biological_process^obsolete negative regulation of lateral pseudopodium assembly`GO:0046956^biological_process^positive phototaxis`GO:0030833^biological_process^regulation of actin filament polymerization`GO:0097328^biological_process^response to carboplatin`GO:0072718^biological_process^response to cisplatin`GO:0030587^biological_process^sorocarp development`GO:0030149^biological_process^sphingolipid catabolic process`GO:0030435^biological_process^sporulation resulting in formation of a cellular spore	GO:0005783^cellular_component^endoplasmic reticulum`GO:0005789^cellular_component^endoplasmic reticulum membrane`GO:0016021^cellular_component^integral component of membrane`GO:0016831^molecular_function^carboxy-lyase activity`GO:0030170^molecular_function^pyridoxal phosphate binding`GO:0008117^molecular_function^sphinganine-1-phosphate aldolase activity`GO:0030036^biological_process^actin cytoskeleton organization`GO:0001667^biological_process^ameboidal-type cell migration`GO:0019752^biological_process^carboxylic acid metabolic process`GO:0008219^biological_process^cell death`GO:0048870^biological_process^cell motility`GO:0006874^biological_process^cellular calcium ion homeostasis`GO:0006672^biological_process^ceramide metabolic process`GO:0006935^biological_process^chemotaxis`GO:0040011^biological_process^locomotion`GO:0031158^biological_process^negative regulation of aggregate size involved in sorocarp development`GO:0031276^biological_process^obsolete negative regulation of lateral pseudopodium assembly`GO:0046956^biological_process^positive phototaxis`GO:0030833^biological_process^regulation of actin filament polymerization`GO:0097328^biological_process^response to carboplatin`GO:0072718^biological_process^response to cisplatin`GO:0030587^biological_process^sorocarp development`GO:0030149^biological_process^sphingolipid catabolic process`GO:0030435^biological_process^sporulation resulting in formation of a cellular spore	.
PladumEVm054975	PladumEVm054975t1	SGPL_DICDI^SGPL_DICDI^Q:3-566,H:150-331^46.277%ID^E:4.42e-50^RecName: Full=Sphingosine-1-phosphate lyase;^Eukaryota; Amoebozoa; Evosea; Eumycetozoa; Dictyostelia; Dictyosteliales; Dictyosteliaceae; Dictyostelium	.	PladumEVm054975t1.p1	3-566[+]	SGPL_DICDI^SGPL_DICDI^Q:1-188,H:150-331^46.277%ID^E:3.98e-50^RecName: Full=Sphingosine-1-phosphate lyase;^Eukaryota; Amoebozoa; Evosea; Eumycetozoa; Dictyostelia; Dictyosteliales; Dictyosteliaceae; Dictyostelium	PF00282.21^Pyridoxal_deC^Pyridoxal-dependent decarboxylase conserved domain^2-184^E:4.1e-13`PF01041.19^DegT_DnrJ_EryC1^DegT/DnrJ/EryC1/StrS aminotransferase family^31-111^E:5.6e-05`PF00266.21^Aminotran_5^Aminotransferase class-V^32-145^E:1.2e-07	.	.	.	KEGG:ddi:DDB_G0282819	GO:0005783^cellular_component^endoplasmic reticulum`GO:0005789^cellular_component^endoplasmic reticulum membrane`GO:0016021^cellular_component^integral component of membrane`GO:0016831^molecular_function^carboxy-lyase activity`GO:0030170^molecular_function^pyridoxal phosphate binding`GO:0008117^molecular_function^sphinganine-1-phosphate aldolase activity`GO:0030036^biological_process^actin cytoskeleton organization`GO:0001667^biological_process^ameboidal-type cell migration`GO:0019752^biological_process^carboxylic acid metabolic process`GO:0008219^biological_process^cell death`GO:0048870^biological_process^cell motility`GO:0006874^biological_process^cellular calcium ion homeostasis`GO:0006672^biological_process^ceramide metabolic process`GO:0006935^biological_process^chemotaxis`GO:0040011^biological_process^locomotion`GO:0031158^biological_process^negative regulation of aggregate size involved in sorocarp development`GO:0031276^biological_process^obsolete negative regulation of lateral pseudopodium assembly`GO:0046956^biological_process^positive phototaxis`GO:0030833^biological_process^regulation of actin filament polymerization`GO:0097328^biological_process^response to carboplatin`GO:0072718^biological_process^response to cisplatin`GO:0030587^biological_process^sorocarp development`GO:0030149^biological_process^sphingolipid catabolic process`GO:0030435^biological_process^sporulation resulting in formation of a cellular spore	GO:0005783^cellular_component^endoplasmic reticulum`GO:0005789^cellular_component^endoplasmic reticulum membrane`GO:0016021^cellular_component^integral component of membrane`GO:0016831^molecular_function^carboxy-lyase activity`GO:0030170^molecular_function^pyridoxal phosphate binding`GO:0008117^molecular_function^sphinganine-1-phosphate aldolase activity`GO:0030036^biological_process^actin cytoskeleton organization`GO:0001667^biological_process^ameboidal-type cell migration`GO:0019752^biological_process^carboxylic acid metabolic process`GO:0008219^biological_process^cell death`GO:0048870^biological_process^cell motility`GO:0006874^biological_process^cellular calcium ion homeostasis`GO:0006672^biological_process^ceramide metabolic process`GO:0006935^biological_process^chemotaxis`GO:0040011^biological_process^locomotion`GO:0031158^biological_process^negative regulation of aggregate size involved in sorocarp development`GO:0031276^biological_process^obsolete negative regulation of lateral pseudopodium assembly`GO:0046956^biological_process^positive phototaxis`GO:0030833^biological_process^regulation of actin filament polymerization`GO:0097328^biological_process^response to carboplatin`GO:0072718^biological_process^response to cisplatin`GO:0030587^biological_process^sorocarp development`GO:0030149^biological_process^sphingolipid catabolic process`GO:0030435^biological_process^sporulation resulting in formation of a cellular spore	GO:0016831^molecular_function^carboxy-lyase activity`GO:0030170^molecular_function^pyridoxal phosphate binding`GO:0019752^biological_process^carboxylic acid metabolic process
PladumEVm098611	PladumEVm098611t1	.	.	PladumEVm098611t1.p1	69-395[+]	.	.	.	.	.	.	.	.	.
PladumEVm103290	PladumEVm103290t1	.	.	PladumEVm103290t1.p1	101-418[+]	.	.	.	.	.	.	.	.	.
PladumEVm083886	PladumEVm083886t1	.	.	PladumEVm083886t1.p1	3-368[+]	.	.	.	.	.	.	.	.	.
PladumEVm078229	PladumEVm078229t1	.	.	.	.	.	.	.	.	.	.	.	.	.
PladumEVm098153	PladumEVm098153t1	HRPB_ECOLI^HRPB_ECOLI^Q:322-2,H:620-727^35.185%ID^E:9.13e-08^RecName: Full=ATP-dependent RNA helicase HrpB;^Bacteria; Proteobacteria; Gammaproteobacteria; Enterobacterales; Enterobacteriaceae; Escherichia	.	PladumEVm098153t1.p2	2-325[-]	HRPB_ECOLI^HRPB_ECOLI^Q:2-108,H:620-727^35.185%ID^E:8.95e-15^RecName: Full=ATP-dependent RNA helicase HrpB;^Bacteria; Proteobacteria; Gammaproteobacteria; Enterobacterales; Enterobacteriaceae; Escherichia	PF08482.12^HrpB_C^ATP-dependent helicase C-terminal^45-107^E:4.8e-12	.	.	COG1643^helicase	KEGG:ecj:JW0144`KEGG:eco:b0148	GO:0005524^molecular_function^ATP binding`GO:0016787^molecular_function^hydrolase activity`GO:0003676^molecular_function^nucleic acid binding`GO:0003724^molecular_function^RNA helicase activity	GO:0005524^molecular_function^ATP binding`GO:0016787^molecular_function^hydrolase activity`GO:0003676^molecular_function^nucleic acid binding`GO:0003724^molecular_function^RNA helicase activity	.
PladumEVm021134	PladumEVm021134t1	GONS5_ARATH^GONS5_ARATH^Q:253-1092,H:22-304^26.132%ID^E:2.78e-19^RecName: Full=GDP-mannose transporter GONST5;^Eukaryota; Viridiplantae; Streptophyta; Embryophyta; Tracheophyta; Spermatophyta; Magnoliopsida; eudicotyledons; Gunneridae; Pentapetalae; rosids; malvids; Brassicales; Brassicaceae; Camelineae; Arabidopsis	.	PladumEVm021134t1.p2	1520-2263[-]	RN166_XENLA^RN166_XENLA^Q:5-82,H:37-125^28.421%ID^E:0.000103^RecName: Full=E3 ubiquitin-protein ligase RNF166;^Eukaryota; Metazoa; Chordata; Craniata; Vertebrata; Euteleostomi; Amphibia; Batrachia; Anura; Pipoidea; Pipidae; Xenopodinae; Xenopus; Xenopus	PF00097.27^zf-C3HC4^Zinc finger, C3HC4 type (RING finger)^5-50^E:5.9e-06`PF13445.8^zf-RING_UBOX^RING-type zinc-finger^5-36^E:9.9e-05	.	.	.	KEGG:xla:734843	GO:0005794^cellular_component^Golgi apparatus`GO:0000139^cellular_component^Golgi membrane`GO:0016021^cellular_component^integral component of membrane`GO:0015297^molecular_function^antiporter activity`GO:0005459^molecular_function^UDP-galactose transmembrane transporter activity`GO:0005460^molecular_function^UDP-glucose transmembrane transporter activity`GO:0008643^biological_process^carbohydrate transport`GO:0015780^biological_process^nucleotide-sugar transmembrane transport	GO:0005737^cellular_component^cytoplasm`GO:0046872^molecular_function^metal ion binding`GO:0016740^molecular_function^transferase activity`GO:0016567^biological_process^protein ubiquitination	GO:0046872^molecular_function^metal ion binding
PladumEVm021134	PladumEVm021134t1	GONS5_ARATH^GONS5_ARATH^Q:253-1092,H:22-304^26.132%ID^E:2.78e-19^RecName: Full=GDP-mannose transporter GONST5;^Eukaryota; Viridiplantae; Streptophyta; Embryophyta; Tracheophyta; Spermatophyta; Magnoliopsida; eudicotyledons; Gunneridae; Pentapetalae; rosids; malvids; Brassicales; Brassicaceae; Camelineae; Arabidopsis	.	PladumEVm021134t1.p1	37-1281[+]	UGAL1_ARATH^UGAL1_ARATH^Q:73-352,H:16-298^26.829%ID^E:5.41e-20^RecName: Full=UDP-galactose transporter 1 {ECO:0000303|PubMed:15456736};^Eukaryota; Viridiplantae; Streptophyta; Embryophyta; Tracheophyta; Spermatophyta; Magnoliopsida; eudicotyledons; Gunneridae; Pentapetalae; rosids; malvids; Brassicales; Brassicaceae; Camelineae; Arabidopsis	PF03151.18^TPT^Triose-phosphate Transporter family^68-351^E:1.5e-31`PF08449.13^UAA^UAA transporter family^74-352^E:1.4e-09	.	.	.	KEGG:ath:AT1G77610	GO:0005794^cellular_component^Golgi apparatus`GO:0000139^cellular_component^Golgi membrane`GO:0016021^cellular_component^integral component of membrane`GO:0015297^molecular_function^antiporter activity`GO:0005459^molecular_function^UDP-galactose transmembrane transporter activity`GO:0005460^molecular_function^UDP-glucose transmembrane transporter activity`GO:0008643^biological_process^carbohydrate transport`GO:0015780^biological_process^nucleotide-sugar transmembrane transport	GO:0005794^cellular_component^Golgi apparatus`GO:0016021^cellular_component^integral component of membrane`GO:0015297^molecular_function^antiporter activity`GO:0005457^molecular_function^GDP-fucose transmembrane transporter activity`GO:0005459^molecular_function^UDP-galactose transmembrane transporter activity`GO:0005460^molecular_function^UDP-glucose transmembrane transporter activity`GO:0008643^biological_process^carbohydrate transport`GO:0015783^biological_process^GDP-fucose transmembrane transport`GO:0072334^biological_process^UDP-galactose transmembrane transport`GO:0015786^biological_process^UDP-glucose transmembrane transport	GO:0055085^biological_process^transmembrane transport
PladumEVm038007	PladumEVm038007t1	RN166_XENLA^RN166_XENLA^Q:248-481,H:37-125^28.421%ID^E:0.000178^RecName: Full=E3 ubiquitin-protein ligase RNF166;^Eukaryota; Metazoa; Chordata; Craniata; Vertebrata; Euteleostomi; Amphibia; Batrachia; Anura; Pipoidea; Pipidae; Xenopodinae; Xenopus; Xenopus	.	PladumEVm038007t1.p1	236-979[+]	RN166_XENLA^RN166_XENLA^Q:5-82,H:37-125^28.421%ID^E:0.000103^RecName: Full=E3 ubiquitin-protein ligase RNF166;^Eukaryota; Metazoa; Chordata; Craniata; Vertebrata; Euteleostomi; Amphibia; Batrachia; Anura; Pipoidea; Pipidae; Xenopodinae; Xenopus; Xenopus	PF00097.27^zf-C3HC4^Zinc finger, C3HC4 type (RING finger)^5-50^E:5.9e-06`PF13445.8^zf-RING_UBOX^RING-type zinc-finger^5-36^E:9.9e-05	.	.	.	KEGG:xla:734843	GO:0005737^cellular_component^cytoplasm`GO:0046872^molecular_function^metal ion binding`GO:0016740^molecular_function^transferase activity`GO:0016567^biological_process^protein ubiquitination	GO:0005737^cellular_component^cytoplasm`GO:0046872^molecular_function^metal ion binding`GO:0016740^molecular_function^transferase activity`GO:0016567^biological_process^protein ubiquitination	GO:0046872^molecular_function^metal ion binding
PladumEVm110756	PladumEVm110756t1	.	.	PladumEVm110756t1.p1	2-301[+]	.	.	.	.	.	.	.	.	.
PladumEVm091778	PladumEVm091778t1	EMRA_ECOLI^EMRA_ECOLI^Q:262-5,H:33-118^46.512%ID^E:1.37e-18^RecName: Full=Multidrug export protein EmrA;^Bacteria; Proteobacteria; Gammaproteobacteria; Enterobacterales; Enterobacteriaceae; Escherichia	.	PladumEVm091778t1.p2	2-340[-]	EMRA_ECOLI^EMRA_ECOLI^Q:27-112,H:33-118^46.512%ID^E:1.23e-18^RecName: Full=Multidrug export protein EmrA;^Bacteria; Proteobacteria; Gammaproteobacteria; Enterobacterales; Enterobacteriaceae; Escherichia	PF13533.8^Biotin_lipoyl_2^Biotin-lipoyl like^56-103^E:3.4e-10	.	.	COG1566^secretion protein HlyD family	KEGG:ecj:JW2660`KEGG:eco:b2685	GO:0005887^cellular_component^integral component of plasma membrane`GO:0031226^cellular_component^intrinsic component of plasma membrane`GO:0030288^cellular_component^outer membrane-bounded periplasmic space`GO:0042802^molecular_function^identical protein binding`GO:0042910^molecular_function^xenobiotic transmembrane transporter activity`GO:0046677^biological_process^response to antibiotic`GO:0009636^biological_process^response to toxic substance`GO:1990961^biological_process^xenobiotic detoxification by transmembrane export across the plasma membrane	GO:0005887^cellular_component^integral component of plasma membrane`GO:0031226^cellular_component^intrinsic component of plasma membrane`GO:0030288^cellular_component^outer membrane-bounded periplasmic space`GO:0042802^molecular_function^identical protein binding`GO:0042910^molecular_function^xenobiotic transmembrane transporter activity`GO:0046677^biological_process^response to antibiotic`GO:0009636^biological_process^response to toxic substance`GO:1990961^biological_process^xenobiotic detoxification by transmembrane export across the plasma membrane	.
PladumEVm102417	PladumEVm102417t1	INSR_HUMAN^INSR_HUMAN^Q:3-317,H:1157-1258^41.509%ID^E:2.77e-19^RecName: Full=Insulin receptor;^Eukaryota; Metazoa; Chordata; Craniata; Vertebrata; Euteleostomi; Mammalia; Eutheria; Euarchontoglires; Primates; Haplorrhini; Catarrhini; Hominidae; Homo	.	PladumEVm102417t1.p1	3-317[+]	INSR_HUMAN^INSR_HUMAN^Q:1-105,H:1157-1258^41.509%ID^E:2.5e-19^RecName: Full=Insulin receptor;^Eukaryota; Metazoa; Chordata; Craniata; Vertebrata; Euteleostomi; Mammalia; Eutheria; Euarchontoglires; Primates; Haplorrhini; Catarrhini; Hominidae; Homo	PF07714.19^PK_Tyr_Ser-Thr^Protein tyrosine and serine/threonine kinase^1-105^E:2.1e-25`PF00069.27^Pkinase^Protein kinase domain^1-92^E:9.6e-18	.	.	.	KEGG:hsa:3643	GO:0030424^cellular_component^axon`GO:0005901^cellular_component^caveola`GO:0032590^cellular_component^dendrite membrane`GO:0010008^cellular_component^endosome membrane`GO:0009897^cellular_component^external side of plasma membrane`GO:0070062^cellular_component^extracellular exosome`GO:0005899^cellular_component^insulin receptor complex`GO:0005887^cellular_component^integral component of plasma membrane`GO:0005770^cellular_component^late endosome`GO:0005764^cellular_component^lysosome`GO:0016020^cellular_component^membrane`GO:0032809^cellular_component^neuronal cell body membrane`GO:0005886^cellular_component^plasma membrane`GO:0043235^cellular_component^receptor complex`GO:0001540^molecular_function^amyloid-beta binding`GO:0005524^molecular_function^ATP binding`GO:0038024^molecular_function^cargo receptor activity`GO:0005525^molecular_function^GTP binding`GO:0042802^molecular_function^identical protein binding`GO:0043559^molecular_function^insulin binding`GO:0043560^molecular_function^insulin receptor substrate binding`GO:0005009^molecular_function^insulin-activated receptor activity`GO:0031994^molecular_function^insulin-like growth factor I binding`GO:0031995^molecular_function^insulin-like growth factor II binding`GO:0005159^molecular_function^insulin-like growth factor receptor binding`GO:0043548^molecular_function^phosphatidylinositol 3-kinase binding`GO:0019904^molecular_function^protein domain specific binding`GO:0004713^molecular_function^protein tyrosine kinase activity`GO:0044877^molecular_function^protein-containing complex binding`GO:0051425^molecular_function^PTB domain binding`GO:0005198^molecular_function^structural molecule activity`GO:0004714^molecular_function^transmembrane receptor protein tyrosine kinase activity`GO:0000187^biological_process^obsolete activation of MAPK activity`GO:0032147^biological_process^activation of protein kinase activity`GO:0032148^biological_process^activation of protein kinase B activity`GO:0097242^biological_process^amyloid-beta clearance`GO:0005975^biological_process^carbohydrate metabolic process`GO:0032869^biological_process^cellular response to insulin stimulus`GO:0097062^biological_process^dendritic spine maintenance`GO:0007186^biological_process^G protein-coupled receptor signaling pathway`GO:0042593^biological_process^glucose homeostasis`GO:0003007^biological_process^heart morphogenesis`GO:0008286^biological_process^insulin receptor signaling pathway`GO:0007612^biological_process^learning`GO:0007613^biological_process^memory`GO:0007275^biological_process^multicellular organism development`GO:1990535^biological_process^neuron projection maintenance`GO:0018108^biological_process^peptidyl-tyrosine phosphorylation`GO:0030335^biological_process^positive regulation of cell migration`GO:0008284^biological_process^positive regulation of cell population proliferation`GO:0048639^biological_process^positive regulation of developmental growth`GO:0046326^biological_process^positive regulation of glucose import`GO:0045725^biological_process^positive regulation of glycogen biosynthetic process`GO:0045821^biological_process^positive regulation of glycolytic process`GO:0033674^biological_process^positive regulation of kinase activity`GO:0043410^biological_process^positive regulation of MAPK cascade`GO:0045840^biological_process^positive regulation of mitotic nuclear division`GO:0045429^biological_process^positive regulation of nitric oxide biosynthetic process`GO:0014068^biological_process^positive regulation of phosphatidylinositol 3-kinase signaling`GO:0051897^biological_process^positive regulation of protein kinase B signaling`GO:0001934^biological_process^positive regulation of protein phosphorylation`GO:0043243^biological_process^positive regulation of protein-containing complex disassembly`GO:0002092^biological_process^positive regulation of receptor internalization`GO:0060267^biological_process^positive regulation of respiratory burst`GO:0046777^biological_process^protein autophosphorylation`GO:0006468^biological_process^protein phosphorylation`GO:0006898^biological_process^receptor-mediated endocytosis`GO:0045995^biological_process^regulation of embryonic development`GO:0006355^biological_process^regulation of transcription, DNA-templated`GO:0019087^biological_process^transformation of host cell by virus`GO:0007169^biological_process^transmembrane receptor protein tyrosine kinase signaling pathway`GO:0150104^biological_process^transport across blood-brain barrier	GO:0030424^cellular_component^axon`GO:0005901^cellular_component^caveola`GO:0032590^cellular_component^dendrite membrane`GO:0010008^cellular_component^endosome membrane`GO:0009897^cellular_component^external side of plasma membrane`GO:0070062^cellular_component^extracellular exosome`GO:0005899^cellular_component^insulin receptor complex`GO:0005887^cellular_component^integral component of plasma membrane`GO:0005770^cellular_component^late endosome`GO:0005764^cellular_component^lysosome`GO:0016020^cellular_component^membrane`GO:0032809^cellular_component^neuronal cell body membrane`GO:0005886^cellular_component^plasma membrane`GO:0043235^cellular_component^receptor complex`GO:0001540^molecular_function^amyloid-beta binding`GO:0005524^molecular_function^ATP binding`GO:0038024^molecular_function^cargo receptor activity`GO:0005525^molecular_function^GTP binding`GO:0042802^molecular_function^identical protein binding`GO:0043559^molecular_function^insulin binding`GO:0043560^molecular_function^insulin receptor substrate binding`GO:0005009^molecular_function^insulin-activated receptor activity`GO:0031994^molecular_function^insulin-like growth factor I binding`GO:0031995^molecular_function^insulin-like growth factor II binding`GO:0005159^molecular_function^insulin-like growth factor receptor binding`GO:0043548^molecular_function^phosphatidylinositol 3-kinase binding`GO:0019904^molecular_function^protein domain specific binding`GO:0004713^molecular_function^protein tyrosine kinase activity`GO:0044877^molecular_function^protein-containing complex binding`GO:0051425^molecular_function^PTB domain binding`GO:0005198^molecular_function^structural molecule activity`GO:0004714^molecular_function^transmembrane receptor protein tyrosine kinase activity`GO:0000187^biological_process^obsolete activation of MAPK activity`GO:0032147^biological_process^activation of protein kinase activity`GO:0032148^biological_process^activation of protein kinase B activity`GO:0097242^biological_process^amyloid-beta clearance`GO:0005975^biological_process^carbohydrate metabolic process`GO:0032869^biological_process^cellular response to insulin stimulus`GO:0097062^biological_process^dendritic spine maintenance`GO:0007186^biological_process^G protein-coupled receptor signaling pathway`GO:0042593^biological_process^glucose homeostasis`GO:0003007^biological_process^heart morphogenesis`GO:0008286^biological_process^insulin receptor signaling pathway`GO:0007612^biological_process^learning`GO:0007613^biological_process^memory`GO:0007275^biological_process^multicellular organism development`GO:1990535^biological_process^neuron projection maintenance`GO:0018108^biological_process^peptidyl-tyrosine phosphorylation`GO:0030335^biological_process^positive regulation of cell migration`GO:0008284^biological_process^positive regulation of cell population proliferation`GO:0048639^biological_process^positive regulation of developmental growth`GO:0046326^biological_process^positive regulation of glucose import`GO:0045725^biological_process^positive regulation of glycogen biosynthetic process`GO:0045821^biological_process^positive regulation of glycolytic process`GO:0033674^biological_process^positive regulation of kinase activity`GO:0043410^biological_process^positive regulation of MAPK cascade`GO:0045840^biological_process^positive regulation of mitotic nuclear division`GO:0045429^biological_process^positive regulation of nitric oxide biosynthetic process`GO:0014068^biological_process^positive regulation of phosphatidylinositol 3-kinase signaling`GO:0051897^biological_process^positive regulation of protein kinase B signaling`GO:0001934^biological_process^positive regulation of protein phosphorylation`GO:0043243^biological_process^positive regulation of protein-containing complex disassembly`GO:0002092^biological_process^positive regulation of receptor internalization`GO:0060267^biological_process^positive regulation of respiratory burst`GO:0046777^biological_process^protein autophosphorylation`GO:0006468^biological_process^protein phosphorylation`GO:0006898^biological_process^receptor-mediated endocytosis`GO:0045995^biological_process^regulation of embryonic development`GO:0006355^biological_process^regulation of transcription, DNA-templated`GO:0019087^biological_process^transformation of host cell by virus`GO:0007169^biological_process^transmembrane receptor protein tyrosine kinase signaling pathway`GO:0150104^biological_process^transport across blood-brain barrier	GO:0004672^molecular_function^protein kinase activity`GO:0006468^biological_process^protein phosphorylation`GO:0005524^molecular_function^ATP binding
PladumEVm068888	PladumEVm068888t1	.	.	PladumEVm068888t1.p2	2-376[+]	.	PF06945.15^DUF1289^Protein of unknown function (DUF1289)^70-116^E:3.2e-19	.	.	.	.	.	.	.
PladumEVm063544	PladumEVm063544t1	.	.	PladumEVm063544t1.p1	1-462[+]	.	.	.	.	.	.	.	.	.
PladumEVm048125	PladumEVm048125t1	.	.	PladumEVm048125t1.p1	2-619[+]	.	PF00171.24^Aldedh^Aldehyde dehydrogenase family^10-160^E:4e-07	.	.	.	.	.	.	GO:0016491^molecular_function^oxidoreductase activity`GO:0055114^biological_process^obsolete oxidation-reduction process
PladumEVm025785	PladumEVm025785t1	.	.	PladumEVm025785t1.p1	2-1087[+]	.	.	.	.	.	.	.	.	.
PladumEVm045031	PladumEVm045031t1	GYAR_AERPE^GYAR_AERPE^Q:3-650,H:117-329^38.393%ID^E:2.25e-36^RecName: Full=Glyoxylate reductase {ECO:0000255|HAMAP-Rule:MF_00776};^Archaea; Crenarchaeota; Thermoprotei; Desulfurococcales; Desulfurococcaceae; Aeropyrum	.	PladumEVm045031t1.p3	3-653[+]	SERA_METJA^SERA_METJA^Q:1-205,H:112-308^39.234%ID^E:1.08e-41^RecName: Full=D-3-phosphoglycerate dehydrogenase;^Archaea; Euryarchaeota; Methanomada group; Methanococci; Methanococcales; Methanocaldococcaceae; Methanocaldococcus	PF02826.21^2-Hacid_dh_C^D-isomer specific 2-hydroxyacid dehydrogenase, NAD binding domain^1-177^E:1.1e-53	.	.	.	KEGG:mja:MJ_1018	GO:0005737^cellular_component^cytoplasm`GO:0047964^molecular_function^glyoxylate reductase (NAD+) activity`GO:0051287^molecular_function^NAD binding	GO:0051287^molecular_function^NAD binding`GO:0004617^molecular_function^phosphoglycerate dehydrogenase activity`GO:0006564^biological_process^L-serine biosynthetic process	GO:0051287^molecular_function^NAD binding`GO:0055114^biological_process^obsolete oxidation-reduction process
PladumEVm075574	PladumEVm075574t1	.	.	PladumEVm075574t1.p2	3-395[+]	.	PF02922.20^CBM_48^Carbohydrate-binding module 48 (Isoamylase N-terminal domain)^40-113^E:3.1e-06	.	.	.	.	.	.	GO:0004553^molecular_function^hydrolase activity, hydrolyzing O-glycosyl compounds`GO:0005975^biological_process^carbohydrate metabolic process
PladumEVm066320	PladumEVm066320t1	MAUG_METFK^MAUG_METFK^Q:13-312,H:208-289^35%ID^E:3.3e-11^RecName: Full=Methylamine utilization protein MauG;^Bacteria; Proteobacteria; Betaproteobacteria; Nitrosomonadales; Methylophilaceae; Methylobacillus	.	PladumEVm066320t1.p1	1-444[+]	MAUG_METEA^MAUG_METEA^Q:4-146,H:227-340^31.724%ID^E:3.85e-13^RecName: Full=Methylamine utilization protein MauG;^Bacteria; Proteobacteria; Alphaproteobacteria; Rhizobiales; Methylobacteriaceae; Methylorubrum	.	.	.	COG1858^cytochrome C peroxidase	KEGG:mea:Mex_1p2776	GO:0042597^cellular_component^periplasmic space`GO:0005509^molecular_function^calcium ion binding`GO:0009055^molecular_function^electron transfer activity`GO:0020037^molecular_function^heme binding`GO:0030416^biological_process^methylamine metabolic process	GO:0042597^cellular_component^periplasmic space`GO:0005509^molecular_function^calcium ion binding`GO:0009055^molecular_function^electron transfer activity`GO:0020037^molecular_function^heme binding`GO:0030416^biological_process^methylamine metabolic process	.
PladumEVm040684	PladumEVm040684t1	CTRO_RAT^CTRO_RAT^Q:179-646,H:172-301^39.49%ID^E:1.66e-25^RecName: Full=Citron rho-interacting kinase {ECO:0000250|UniProtKB:O14578};^Eukaryota; Metazoa; Chordata; Craniata; Vertebrata; Euteleostomi; Mammalia; Eutheria; Euarchontoglires; Glires; Rodentia; Myomorpha; Muroidea; Muridae; Murinae; Rattus	.	PladumEVm040684t1.p1	2-733[+]	CTRO_RAT^CTRO_RAT^Q:28-215,H:141-301^37.037%ID^E:1.35e-27^RecName: Full=Citron rho-interacting kinase {ECO:0000250|UniProtKB:O14578};^Eukaryota; Metazoa; Chordata; Craniata; Vertebrata; Euteleostomi; Mammalia; Eutheria; Euarchontoglires; Glires; Rodentia; Myomorpha; Muroidea; Muridae; Murinae; Rattus	PF07714.19^PK_Tyr_Ser-Thr^Protein tyrosine and serine/threonine kinase^31-227^E:1.8e-10`PF00069.27^Pkinase^Protein kinase domain^57-227^E:3e-27	.	.	.	KEGG:rno:83620	GO:0015629^cellular_component^actin cytoskeleton`GO:0032154^cellular_component^cleavage furrow`GO:0005737^cellular_component^cytoplasm`GO:0005829^cellular_component^cytosol`GO:0031985^cellular_component^Golgi cisterna`GO:0030496^cellular_component^midbody`GO:0043025^cellular_component^neuronal cell body`GO:0005634^cellular_component^nucleus`GO:0005886^cellular_component^plasma membrane`GO:0001726^cellular_component^ruffle`GO:0005773^cellular_component^vacuole`GO:0005524^molecular_function^ATP binding`GO:0046872^molecular_function^metal ion binding`GO:0030165^molecular_function^PDZ domain binding`GO:0019901^molecular_function^protein kinase binding`GO:0106310^molecular_function^protein serine kinase activity`GO:0004674^molecular_function^protein serine/threonine kinase activity`GO:0030291^molecular_function^protein serine/threonine kinase inhibitor activity`GO:0097110^molecular_function^scaffold protein binding`GO:0001223^molecular_function^transcription coactivator binding`GO:0016358^biological_process^dendrite development`GO:0000086^biological_process^G2/M transition of mitotic cell cycle`GO:0048699^biological_process^generation of neurons`GO:0007030^biological_process^Golgi organization`GO:0035556^biological_process^intracellular signal transduction`GO:0001889^biological_process^liver development`GO:0007091^biological_process^metaphase/anaphase transition of mitotic cell cycle`GO:0000278^biological_process^mitotic cell cycle`GO:0000281^biological_process^mitotic cytokinesis`GO:0000070^biological_process^mitotic sister chromatid segregation`GO:0050774^biological_process^negative regulation of dendrite morphogenesis`GO:0035331^biological_process^negative regulation of hippo signaling`GO:0051402^biological_process^neuron apoptotic process`GO:0032467^biological_process^positive regulation of cytokinesis`GO:0008064^biological_process^regulation of actin polymerization or depolymerization`GO:0007283^biological_process^spermatogenesis	GO:0015629^cellular_component^actin cytoskeleton`GO:0032154^cellular_component^cleavage furrow`GO:0005737^cellular_component^cytoplasm`GO:0005829^cellular_component^cytosol`GO:0031985^cellular_component^Golgi cisterna`GO:0030496^cellular_component^midbody`GO:0043025^cellular_component^neuronal cell body`GO:0005634^cellular_component^nucleus`GO:0005886^cellular_component^plasma membrane`GO:0001726^cellular_component^ruffle`GO:0005773^cellular_component^vacuole`GO:0005524^molecular_function^ATP binding`GO:0046872^molecular_function^metal ion binding`GO:0030165^molecular_function^PDZ domain binding`GO:0019901^molecular_function^protein kinase binding`GO:0106310^molecular_function^protein serine kinase activity`GO:0004674^molecular_function^protein serine/threonine kinase activity`GO:0030291^molecular_function^protein serine/threonine kinase inhibitor activity`GO:0097110^molecular_function^scaffold protein binding`GO:0001223^molecular_function^transcription coactivator binding`GO:0016358^biological_process^dendrite development`GO:0000086^biological_process^G2/M transition of mitotic cell cycle`GO:0048699^biological_process^generation of neurons`GO:0007030^biological_process^Golgi organization`GO:0035556^biological_process^intracellular signal transduction`GO:0001889^biological_process^liver development`GO:0007091^biological_process^metaphase/anaphase transition of mitotic cell cycle`GO:0000278^biological_process^mitotic cell cycle`GO:0000281^biological_process^mitotic cytokinesis`GO:0000070^biological_process^mitotic sister chromatid segregation`GO:0050774^biological_process^negative regulation of dendrite morphogenesis`GO:0035331^biological_process^negative regulation of hippo signaling`GO:0051402^biological_process^neuron apoptotic process`GO:0032467^biological_process^positive regulation of cytokinesis`GO:0008064^biological_process^regulation of actin polymerization or depolymerization`GO:0007283^biological_process^spermatogenesis	GO:0004672^molecular_function^protein kinase activity`GO:0006468^biological_process^protein phosphorylation`GO:0005524^molecular_function^ATP binding
PladumEVm048074	PladumEVm048074t1	.	.	PladumEVm048074t1.p1	2-592[-]	.	.	.	.	.	.	.	.	.
PladumEVm065923	PladumEVm065923t2	.	.	PladumEVm065923t2.p1	1-444[+]	.	.	.	.	.	.	.	.	.
PladumEVm064535	PladumEVm064535t1	.	.	PladumEVm064535t1.p1	1-453[+]	.	.	.	.	.	.	.	.	.
PladumEVm089628	PladumEVm089628t1	.	.	.	.	.	.	.	.	.	.	.	.	.
PladumEVm063094	PladumEVm063094t1	.	.	PladumEVm063094t1.p2	2-463[-]	.	.	.	.	.	.	.	.	.
PladumEVm102648	PladumEVm102648t1	.	.	PladumEVm102648t1.p1	1-324[+]	.	.	.	.	.	.	.	.	.
PladumEVm099593	PladumEVm099593t1	DD3_DICDI^DD3_DICDI^Q:10-282,H:347-436^50%ID^E:9.65e-21^RecName: Full=Protein DD3-3;^Eukaryota; Amoebozoa; Evosea; Eumycetozoa; Dictyostelia; Dictyosteliales; Dictyosteliaceae; Dictyostelium	.	PladumEVm099593t1.p1	1-321[+]	DD3_DICDI^DD3_DICDI^Q:4-94,H:347-436^50%ID^E:8.69e-21^RecName: Full=Protein DD3-3;^Eukaryota; Amoebozoa; Evosea; Eumycetozoa; Dictyostelia; Dictyosteliales; Dictyosteliaceae; Dictyostelium	.	.	.	.	KEGG:ddi:DDB_G0283095	GO:0016021^cellular_component^integral component of membrane	GO:0016021^cellular_component^integral component of membrane	.
PladumEVm079320	PladumEVm079320t1	.	.	PladumEVm079320t1.p2	3-380[+]	.	.	.	.	.	.	.	.	.
PladumEVm069045	PladumEVm069045t1	RS23_DROME^RS23_DROME^Q:2-427,H:2-143^100%ID^E:2.69e-100^RecName: Full=40S ribosomal protein S23;^Eukaryota; Metazoa; Ecdysozoa; Arthropoda; Hexapoda; Insecta; Pterygota; Neoptera; Endopterygota; Diptera; Brachycera; Muscomorpha; Ephydroidea; Drosophilidae; Drosophila; Sophophora	.	PladumEVm069045t1.p1	2-430[+]	RS23_DROME^RS23_DROME^Q:1-142,H:2-143^100%ID^E:1.29e-100^RecName: Full=40S ribosomal protein S23;^Eukaryota; Metazoa; Ecdysozoa; Arthropoda; Hexapoda; Insecta; Pterygota; Neoptera; Endopterygota; Diptera; Brachycera; Muscomorpha; Ephydroidea; Drosophilidae; Drosophila; Sophophora	PF00164.27^Ribosom_S12_S23^Ribosomal protein S12/S23^29-141^E:3.5e-51	.	.	.	KEGG:dme:Dmel_CG8415	GO:0005829^cellular_component^cytosol`GO:0022626^cellular_component^cytosolic ribosome`GO:0022627^cellular_component^cytosolic small ribosomal subunit`GO:0042788^cellular_component^polysomal ribosome`GO:0005840^cellular_component^ribosome`GO:0005791^cellular_component^rough endoplasmic reticulum`GO:0003735^molecular_function^structural constituent of ribosome`GO:0002181^biological_process^cytoplasmic translation`GO:0006412^biological_process^translation	GO:0005829^cellular_component^cytosol`GO:0022626^cellular_component^cytosolic ribosome`GO:0022627^cellular_component^cytosolic small ribosomal subunit`GO:0042788^cellular_component^polysomal ribosome`GO:0005840^cellular_component^ribosome`GO:0005791^cellular_component^rough endoplasmic reticulum`GO:0003735^molecular_function^structural constituent of ribosome`GO:0002181^biological_process^cytoplasmic translation`GO:0006412^biological_process^translation	GO:0003735^molecular_function^structural constituent of ribosome`GO:0006412^biological_process^translation`GO:0005840^cellular_component^ribosome
PladumEVm072312	PladumEVm072312t1	.	.	PladumEVm072312t1.p2	2-364[+]	.	.	.	.	.	.	.	.	.
PladumEVm062296	PladumEVm062296t1	.	.	PladumEVm062296t1.p1	1-468[+]	.	.	.	.	.	.	.	.	.
PladumEVm091779	PladumEVm091779t1	METK1_SOLTU^METK1_SOLTU^Q:3-239,H:314-392^93.671%ID^E:1.07e-47^RecName: Full=S-adenosylmethionine synthase 1;^Eukaryota; Viridiplantae; Streptophyta; Embryophyta; Tracheophyta; Spermatophyta; Magnoliopsida; eudicotyledons; Gunneridae; Pentapetalae; asterids; lamiids; Solanales; Solanaceae; Solanoideae; Solaneae; Solanum	.	.	.	.	.	.	.	.	KEGG:sot:102588511	GO:0005829^cellular_component^cytosol`GO:0005524^molecular_function^ATP binding`GO:0046872^molecular_function^metal ion binding`GO:0004478^molecular_function^methionine adenosyltransferase activity`GO:0006730^biological_process^one-carbon metabolic process`GO:0006556^biological_process^S-adenosylmethionine biosynthetic process	.	.
PladumEVm065924	PladumEVm065924t1	.	.	PladumEVm065924t1.p1	2-445[+]	ATX3_ORYSJ^ATX3_ORYSJ^Q:5-138,H:13-168^26.786%ID^E:1.65e-05^RecName: Full=Putative ataxin-3 homolog;^Eukaryota; Viridiplantae; Streptophyta; Embryophyta; Tracheophyta; Spermatophyta; Magnoliopsida; Liliopsida; Poales; Poaceae; BOP clade; Oryzoideae; Oryzeae; Oryzinae; Oryza; Oryza sativa	.	.	.	.	KEGG:osa:4324808	.	GO:0005634^cellular_component^nucleus`GO:0004843^molecular_function^thiol-dependent deubiquitinase`GO:0016579^biological_process^protein deubiquitination	.
PladumEVm066130	PladumEVm066130t1	.	.	PladumEVm066130t1.p2	303-608[+]	.	.	.	.	.	.	.	.	.
PladumEVm092989	PladumEVm092989t1	NCASE_DROPS^NCASE_DROPS^Q:1-333,H:593-703^65.766%ID^E:1.53e-47^RecName: Full=Neutral ceramidase;^Eukaryota; Metazoa; Ecdysozoa; Arthropoda; Hexapoda; Insecta; Pterygota; Neoptera; Endopterygota; Diptera; Brachycera; Muscomorpha; Ephydroidea; Drosophilidae; Drosophila; Sophophora	.	PladumEVm092989t1.p1	1-336[+]	NCASE_DROPS^NCASE_DROPS^Q:1-111,H:593-703^65.766%ID^E:1.38e-47^RecName: Full=Neutral ceramidase;^Eukaryota; Metazoa; Ecdysozoa; Arthropoda; Hexapoda; Insecta; Pterygota; Neoptera; Endopterygota; Diptera; Brachycera; Muscomorpha; Ephydroidea; Drosophilidae; Drosophila; Sophophora	PF17048.7^Ceramidse_alk_C^Neutral/alkaline non-lysosomal ceramidase, C-terminal^2-109^E:1.8e-38	.	.	.	KEGG:dpo:Dpse_GA13191	GO:0005576^cellular_component^extracellular region`GO:0102121^molecular_function^ceramidase activity`GO:0017040^molecular_function^N-acylsphingosine amidohydrolase activity`GO:0046514^biological_process^ceramide catabolic process	GO:0005576^cellular_component^extracellular region`GO:0102121^molecular_function^ceramidase activity`GO:0017040^molecular_function^N-acylsphingosine amidohydrolase activity`GO:0046514^biological_process^ceramide catabolic process	.
PladumEVm041260	PladumEVm041260t1	.	.	PladumEVm041260t1.p1	243-926[+]	.	.	.	.	.	.	.	.	.
PladumEVm098814	PladumEVm098814t1	.	.	PladumEVm098814t1.p1	205-528[+]	RGHR_BACSU^RGHR_BACSU^Q:27-82,H:3-58^41.071%ID^E:1.78e-06^RecName: Full=HTH-type transcriptional repressor RghR;^Bacteria; Firmicutes; Bacilli; Bacillales; Bacillaceae; Bacillus	PF02809.22^UIM^Ubiquitin interaction motif^1-4^E:8300`PF02809.22^UIM^Ubiquitin interaction motif^15-19^E:4700`PF13560.8^HTH_31^Helix-turn-helix domain^28-90^E:1.5e-13`PF02809.22^UIM^Ubiquitin interaction motif^76-86^E:0.37	.	.	COG1396^Transcriptional regulator	KEGG:bsu:BSU33660	.	GO:0003677^molecular_function^DNA binding`GO:0003700^molecular_function^DNA-binding transcription factor activity`GO:0006355^biological_process^regulation of transcription, DNA-templated	.
PladumEVm058822	PladumEVm058822t1	.	.	PladumEVm058822t1.p3	1-525[-]	.	.	.	.	.	.	.	.	.
PladumEVm022984	PladumEVm022984t1	ZNHI2_MOUSE^ZNHI2_MOUSE^Q:44-502,H:5-130^32.692%ID^E:1.72e-11^RecName: Full=Zinc finger HIT domain-containing protein 2;^Eukaryota; Metazoa; Chordata; Craniata; Vertebrata; Euteleostomi; Mammalia; Eutheria; Euarchontoglires; Glires; Rodentia; Myomorpha; Muroidea; Muridae; Murinae; Mus; Mus	.	PladumEVm022984t1.p1	2-1192[+]	ZNHI2_MOUSE^ZNHI2_MOUSE^Q:15-167,H:5-130^32.692%ID^E:2.14e-15^RecName: Full=Zinc finger HIT domain-containing protein 2;^Eukaryota; Metazoa; Chordata; Craniata; Vertebrata; Euteleostomi; Mammalia; Eutheria; Euarchontoglires; Glires; Rodentia; Myomorpha; Muroidea; Muridae; Murinae; Mus; Mus	PF04438.18^zf-HIT^HIT zinc finger^15-43^E:8.3e-11	.	.	.	KEGG:mmu:29805	GO:0046872^molecular_function^metal ion binding	GO:0046872^molecular_function^metal ion binding	.
PladumEVm095712	PladumEVm095712t1	.	.	.	.	.	.	.	.	.	.	.	.	.
PladumEVm074903	PladumEVm074903t1	.	.	PladumEVm074903t1.p1	3-398[+]	.	.	.	.	.	.	.	.	.
PladumEVm094246	PladumEVm094246t1	.	.	PladumEVm094246t1.p1	3-335[+]	.	.	.	.	.	.	.	.	.
PladumEVm076134	PladumEVm076134t1	.	.	PladumEVm076134t1.p2	1309-1704[+]	.	.	.	.	.	.	.	.	.
PladumEVm070665	PladumEVm070665t1	.	.	.	.	.	.	.	.	.	.	.	.	.
PladumEVm005304	PladumEVm005304t1	MCM4_ORYSJ^MCM4_ORYSJ^Q:599-2656,H:176-806^44.589%ID^E:0^RecName: Full=DNA replication licensing factor MCM4;^Eukaryota; Viridiplantae; Streptophyta; Embryophyta; Tracheophyta; Spermatophyta; Magnoliopsida; Liliopsida; Poales; Poaceae; BOP clade; Oryzoideae; Oryzeae; Oryzinae; Oryza; Oryza sativa	.	PladumEVm005304t1.p1	92-2857[+]	MCM4_ORYSJ^MCM4_ORYSJ^Q:170-855,H:176-806^44.589%ID^E:0^RecName: Full=DNA replication licensing factor MCM4;^Eukaryota; Viridiplantae; Streptophyta; Embryophyta; Tracheophyta; Spermatophyta; Magnoliopsida; Liliopsida; Poales; Poaceae; BOP clade; Oryzoideae; Oryzeae; Oryzinae; Oryza; Oryza sativa	PF17207.5^MCM_OB^MCM OB domain^271-406^E:8.5e-32`PF00493.25^MCM^MCM P-loop domain^493-712^E:9e-97`PF07728.16^AAA_5^AAA domain (dynein-related subfamily)^548-667^E:2.6e-06`PF01078.23^Mg_chelatase^Magnesium chelatase, subunit ChlI^602-666^E:0.00021`PF17855.3^MCM_lid^MCM AAA-lid domain^730-814^E:7.8e-26	.	.	.	KEGG:osa:107275673	GO:0005829^cellular_component^cytosol`GO:0042555^cellular_component^MCM complex`GO:0005634^cellular_component^nucleus`GO:0000347^cellular_component^THO complex`GO:0005524^molecular_function^ATP binding`GO:0003678^molecular_function^DNA helicase activity`GO:0003688^molecular_function^DNA replication origin binding`GO:0016787^molecular_function^hydrolase activity`GO:0046872^molecular_function^metal ion binding`GO:0003697^molecular_function^single-stranded DNA binding`GO:0006271^biological_process^DNA strand elongation involved in DNA replication`GO:0006268^biological_process^DNA unwinding involved in DNA replication`GO:0000727^biological_process^double-strand break repair via break-induced replication`GO:1902975^biological_process^mitotic DNA replication initiation`GO:0009555^biological_process^pollen development`GO:0006267^biological_process^pre-replicative complex assembly involved in nuclear cell cycle DNA replication	GO:0005829^cellular_component^cytosol`GO:0042555^cellular_component^MCM complex`GO:0005634^cellular_component^nucleus`GO:0000347^cellular_component^THO complex`GO:0005524^molecular_function^ATP binding`GO:0003678^molecular_function^DNA helicase activity`GO:0003688^molecular_function^DNA replication origin binding`GO:0016787^molecular_function^hydrolase activity`GO:0046872^molecular_function^metal ion binding`GO:0003697^molecular_function^single-stranded DNA binding`GO:0006271^biological_process^DNA strand elongation involved in DNA replication`GO:0006268^biological_process^DNA unwinding involved in DNA replication`GO:0000727^biological_process^double-strand break repair via break-induced replication`GO:1902975^biological_process^mitotic DNA replication initiation`GO:0009555^biological_process^pollen development`GO:0006267^biological_process^pre-replicative complex assembly involved in nuclear cell cycle DNA replication	GO:0003677^molecular_function^DNA binding`GO:0005524^molecular_function^ATP binding`GO:0032508^biological_process^DNA duplex unwinding`GO:0016887^molecular_function^ATP hydrolysis activity
PladumEVm033593	PladumEVm033593t1	RIBX_ECOLI^RIBX_ECOLI^Q:455-838,H:29-156^34.351%ID^E:8.56e-11^RecName: Full=N-glycosidase YbiA {ECO:0000305|PubMed:25431972};^Bacteria; Proteobacteria; Gammaproteobacteria; Enterobacterales; Enterobacteriaceae; Escherichia	.	PladumEVm033593t1.p1	86-838[+]	RIBX_ECOLI^RIBX_ECOLI^Q:94-251,H:1-156^32.927%ID^E:2.34e-11^RecName: Full=N-glycosidase YbiA {ECO:0000305|PubMed:25431972};^Bacteria; Proteobacteria; Gammaproteobacteria; Enterobacterales; Enterobacteriaceae; Escherichia	PF08719.13^NADAR^NADAR domain^120-251^E:4.2e-24	.	.	COG3236^Swarming motility protein YbiA	KEGG:ecj:JW0783`KEGG:eco:b0798	GO:0016799^molecular_function^hydrolase activity, hydrolyzing N-glycosyl compounds`GO:1901135^biological_process^carbohydrate derivative metabolic process`GO:0034656^biological_process^nucleobase-containing small molecule catabolic process`GO:0009231^biological_process^riboflavin biosynthetic process	GO:0016799^molecular_function^hydrolase activity, hydrolyzing N-glycosyl compounds`GO:1901135^biological_process^carbohydrate derivative metabolic process`GO:0034656^biological_process^nucleobase-containing small molecule catabolic process`GO:0009231^biological_process^riboflavin biosynthetic process	.
PladumEVm038974	PladumEVm038974t1	PIF1_CANAL^PIF1_CANAL^Q:25-705,H:462-683^30.544%ID^E:7.56e-17^RecName: Full=ATP-dependent DNA helicase PIF1 {ECO:0000255|HAMAP-Rule:MF_03176};^Eukaryota; Fungi; Dikarya; Ascomycota; Saccharomycotina; Saccharomycetes; Saccharomycetales; Debaryomycetaceae; Candida/Lodderomyces clade; Candida	.	PladumEVm038974t1.p1	1-789[+]	PIF1_CANAL^PIF1_CANAL^Q:9-235,H:462-683^30.544%ID^E:1.24e-16^RecName: Full=ATP-dependent DNA helicase PIF1 {ECO:0000255|HAMAP-Rule:MF_03176};^Eukaryota; Fungi; Dikarya; Ascomycota; Saccharomycotina; Saccharomycetes; Saccharomycetales; Debaryomycetaceae; Candida/Lodderomyces clade; Candida	PF05970.16^PIF1^PIF1-like helicase^10-138^E:5.6e-13	.	.	.	KEGG:cal:CAALFM_CR07360WA	GO:0005739^cellular_component^mitochondrion`GO:0005634^cellular_component^nucleus`GO:0005657^cellular_component^replication fork`GO:0043139^molecular_function^5'-3' DNA helicase activity`GO:0005524^molecular_function^ATP binding`GO:0051880^molecular_function^G-quadruplex DNA binding`GO:0016787^molecular_function^hydrolase activity`GO:0010521^molecular_function^telomerase inhibitor activity`GO:0032508^biological_process^DNA duplex unwinding`GO:0006310^biological_process^DNA recombination`GO:0006281^biological_process^DNA repair`GO:0006260^biological_process^DNA replication`GO:0000002^biological_process^mitochondrial genome maintenance`GO:0032211^biological_process^negative regulation of telomere maintenance via telomerase`GO:0000723^biological_process^telomere maintenance	GO:0005739^cellular_component^mitochondrion`GO:0005634^cellular_component^nucleus`GO:0005657^cellular_component^replication fork`GO:0043139^molecular_function^5'-3' DNA helicase activity`GO:0005524^molecular_function^ATP binding`GO:0051880^molecular_function^G-quadruplex DNA binding`GO:0016787^molecular_function^hydrolase activity`GO:0010521^molecular_function^telomerase inhibitor activity`GO:0032508^biological_process^DNA duplex unwinding`GO:0006310^biological_process^DNA recombination`GO:0006281^biological_process^DNA repair`GO:0006260^biological_process^DNA replication`GO:0000002^biological_process^mitochondrial genome maintenance`GO:0032211^biological_process^negative regulation of telomere maintenance via telomerase`GO:0000723^biological_process^telomere maintenance	GO:0003678^molecular_function^DNA helicase activity`GO:0000723^biological_process^telomere maintenance`GO:0006281^biological_process^DNA repair
PladumEVm070640	PladumEVm070640t1	RS12_ORENI^RS12_ORENI^Q:39-422,H:4-130^63.281%ID^E:2.38e-49^RecName: Full=40S ribosomal protein S12;^Eukaryota; Metazoa; Chordata; Craniata; Vertebrata; Euteleostomi; Actinopterygii; Neopterygii; Teleostei; Neoteleostei; Acanthomorphata; Ovalentaria; Cichlomorphae; Cichliformes; Cichlidae; African cichlids; Pseudocrenilabrinae; Oreochromini; Oreochromis	.	PladumEVm070640t1.p1	27-422[+]	RS12_ORENI^RS12_ORENI^Q:5-132,H:4-130^63.281%ID^E:1.66e-49^RecName: Full=40S ribosomal protein S12;^Eukaryota; Metazoa; Chordata; Craniata; Vertebrata; Euteleostomi; Actinopterygii; Neopterygii; Teleostei; Neoteleostei; Acanthomorphata; Ovalentaria; Cichlomorphae; Cichliformes; Cichlidae; African cichlids; Pseudocrenilabrinae; Oreochromini; Oreochromis	PF01248.28^Ribosomal_L7Ae^Ribosomal protein L7Ae/L30e/S12e/Gadd45 family^18-111^E:2.1e-26	.	.	.	KEGG:onl:100534443	GO:0005840^cellular_component^ribosome`GO:0003735^molecular_function^structural constituent of ribosome`GO:0006412^biological_process^translation	GO:0005840^cellular_component^ribosome`GO:0003735^molecular_function^structural constituent of ribosome`GO:0006412^biological_process^translation	.
PladumEVm053823	PladumEVm053823t1	PMT_CORGL^PMT_CORGL^Q:2-529,H:168-341^30.114%ID^E:4.45e-16^RecName: Full=Probable dolichyl-phosphate-mannose--protein mannosyltransferase;^Bacteria; Actinobacteria; Corynebacteriales; Corynebacteriaceae; Corynebacterium	.	PladumEVm053823t1.p1	2-535[+]	PMT_CORGL^PMT_CORGL^Q:1-176,H:168-341^30.114%ID^E:9.03e-20^RecName: Full=Probable dolichyl-phosphate-mannose--protein mannosyltransferase;^Bacteria; Actinobacteria; Corynebacteriales; Corynebacteriaceae; Corynebacterium	.	.	.	COG1928^dolichyl-phosphate-mannose-protein mannosyltransferase activity	KEGG:cgb:cg1014`KEGG:cgl:NCgl0854	GO:0016021^cellular_component^integral component of membrane`GO:0005886^cellular_component^plasma membrane`GO:0004169^molecular_function^dolichyl-phosphate-mannose-protein mannosyltransferase activity	GO:0016021^cellular_component^integral component of membrane`GO:0005886^cellular_component^plasma membrane`GO:0004169^molecular_function^dolichyl-phosphate-mannose-protein mannosyltransferase activity	.
PladumEVm072939	PladumEVm072939t1	.	.	PladumEVm072939t1.p1	2-406[+]	.	.	.	.	.	.	.	.	.
PladumEVm109548	PladumEVm109548t1	EF1G_RAT^EF1G_RAT^Q:114-389,H:275-366^56.522%ID^E:9.83e-31^RecName: Full=Elongation factor 1-gamma;^Eukaryota; Metazoa; Chordata; Craniata; Vertebrata; Euteleostomi; Mammalia; Eutheria; Euarchontoglires; Glires; Rodentia; Myomorpha; Muroidea; Muridae; Murinae; Rattus	.	PladumEVm109548t1.p1	3-308[+]	EF1G_PIG^EF1G_PIG^Q:1-101,H:227-333^49.533%ID^E:9.31e-24^RecName: Full=Elongation factor 1-gamma;^Eukaryota; Metazoa; Chordata; Craniata; Vertebrata; Euteleostomi; Mammalia; Eutheria; Laurasiatheria; Artiodactyla; Suina; Suidae; Sus	PF00647.21^EF1G^Elongation factor 1 gamma, conserved domain^38-101^E:4.2e-20	.	.	.	KEGG:rno:293725	GO:0005737^cellular_component^cytoplasm`GO:0005783^cellular_component^endoplasmic reticulum`GO:0005634^cellular_component^nucleus`GO:0003746^molecular_function^translation elongation factor activity`GO:0006749^biological_process^glutathione metabolic process`GO:0009615^biological_process^response to virus`GO:0006414^biological_process^translational elongation	GO:0005737^cellular_component^cytoplasm`GO:0005634^cellular_component^nucleus`GO:0003746^molecular_function^translation elongation factor activity`GO:0006749^biological_process^glutathione metabolic process`GO:0006414^biological_process^translational elongation	GO:0003746^molecular_function^translation elongation factor activity`GO:0006414^biological_process^translational elongation
PladumEVm047353	PladumEVm047353t1	NRDJ_STRCT^NRDJ_STRCT^Q:8-610,H:142-342^70.647%ID^E:5.33e-95^RecName: Full=Vitamin B12-dependent ribonucleotide reductase;^Bacteria; Actinobacteria; Streptomycetales; Streptomycetaceae; Streptomyces	.	PladumEVm047353t1.p1	2-610[+]	NRDJ_STRCT^NRDJ_STRCT^Q:3-203,H:142-342^70.647%ID^E:4.79e-95^RecName: Full=Vitamin B12-dependent ribonucleotide reductase;^Bacteria; Actinobacteria; Streptomycetales; Streptomycetaceae; Streptomyces	PF02867.17^Ribonuc_red_lgC^Ribonucleotide reductase, barrel domain^26-197^E:9.6e-44	.	.	.	.	GO:0031419^molecular_function^cobalamin binding`GO:0000166^molecular_function^nucleotide binding`GO:0004748^molecular_function^ribonucleoside-diphosphate reductase activity, thioredoxin disulfide as acceptor`GO:0071897^biological_process^DNA biosynthetic process`GO:0006260^biological_process^DNA replication	GO:0031419^molecular_function^cobalamin binding`GO:0000166^molecular_function^nucleotide binding`GO:0004748^molecular_function^ribonucleoside-diphosphate reductase activity, thioredoxin disulfide as acceptor`GO:0071897^biological_process^DNA biosynthetic process`GO:0006260^biological_process^DNA replication	GO:0006260^biological_process^DNA replication`GO:0055114^biological_process^obsolete oxidation-reduction process
PladumEVm040832	PladumEVm040832t1	.	.	PladumEVm040832t1.p1	2-691[+]	.	.	.	.	.	.	.	.	.
PladumEVm087414	PladumEVm087414t1	LIVM_SALTY^LIVM_SALTY^Q:333-1,H:96-205^37.838%ID^E:2.22e-12^RecName: Full=High-affinity branched-chain amino acid transport system permease protein LivM;^Bacteria; Proteobacteria; Gammaproteobacteria; Enterobacterales; Enterobacteriaceae; Salmonella	.	PladumEVm087414t1.p2	1-351[-]	LIVM_SALTY^LIVM_SALTY^Q:7-117,H:96-205^37.838%ID^E:2e-12^RecName: Full=High-affinity branched-chain amino acid transport system permease protein LivM;^Bacteria; Proteobacteria; Gammaproteobacteria; Enterobacterales; Enterobacteriaceae; Salmonella	PF02653.18^BPD_transp_2^Branched-chain amino acid transport system / permease component^24-113^E:1.3e-16	.	.	.	KEGG:stm:STM3562	GO:0016021^cellular_component^integral component of membrane`GO:0005886^cellular_component^plasma membrane`GO:0015658^molecular_function^branched-chain amino acid transmembrane transporter activity`GO:0015803^biological_process^branched-chain amino acid transport	GO:0016021^cellular_component^integral component of membrane`GO:0005886^cellular_component^plasma membrane`GO:0015658^molecular_function^branched-chain amino acid transmembrane transporter activity`GO:0015803^biological_process^branched-chain amino acid transport	GO:0022857^molecular_function^transmembrane transporter activity`GO:0055085^biological_process^transmembrane transport`GO:0016021^cellular_component^integral component of membrane
PladumEVm030932	PladumEVm030932t1	.	.	PladumEVm030932t1.p1	3-911[+]	.	PF13385.8^Laminin_G_3^Concanavalin A-like lectin/glucanases superfamily^180-278^E:5.3e-09	.	.	.	.	.	.	.
PladumEVm037679	PladumEVm037679t1	SIDH_ASPFU^SIDH_ASPFU^Q:625-65,H:7-189^31.217%ID^E:9.11e-19^RecName: Full=Mevalonyl-coenzyme A hydratase sidH {ECO:0000303|PubMed:22106303};^Eukaryota; Fungi; Dikarya; Ascomycota; Pezizomycotina; Eurotiomycetes; Eurotiomycetidae; Eurotiales; Aspergillaceae; Aspergillus; Aspergillus subgen. Fumigati	.	PladumEVm037679t1.p1	2-823[-]	SIDH_ASPFU^SIDH_ASPFU^Q:67-270,H:7-206^32.039%ID^E:8.74e-22^RecName: Full=Mevalonyl-coenzyme A hydratase sidH {ECO:0000303|PubMed:22106303};^Eukaryota; Fungi; Dikarya; Ascomycota; Pezizomycotina; Eurotiomycetes; Eurotiomycetidae; Eurotiales; Aspergillaceae; Aspergillus; Aspergillus subgen. Fumigati	PF00378.22^ECH_1^Enoyl-CoA hydratase/isomerase^79-272^E:3.5e-27`PF16113.7^ECH_2^Enoyl-CoA hydratase/isomerase^83-263^E:1.1e-11	.	.	.	KEGG:afm:AFUA_3G03410	GO:0005777^cellular_component^peroxisome`GO:0016853^molecular_function^isomerase activity`GO:0016829^molecular_function^lyase activity`GO:0070301^biological_process^cellular response to hydrogen peroxide`GO:0010106^biological_process^cellular response to iron ion starvation`GO:0006696^biological_process^ergosterol biosynthetic process`GO:1900551^biological_process^N',N'',N'''-triacetylfusarinine C biosynthetic process`GO:0009405^biological_process^obsolete pathogenesis	GO:0005777^cellular_component^peroxisome`GO:0016853^molecular_function^isomerase activity`GO:0016829^molecular_function^lyase activity`GO:0070301^biological_process^cellular response to hydrogen peroxide`GO:0010106^biological_process^cellular response to iron ion starvation`GO:0006696^biological_process^ergosterol biosynthetic process`GO:1900551^biological_process^N',N'',N'''-triacetylfusarinine C biosynthetic process`GO:0009405^biological_process^obsolete pathogenesis	GO:0003824^molecular_function^catalytic activity`GO:0003860^molecular_function^3-hydroxyisobutyryl-CoA hydrolase activity
PladumEVm084691	PladumEVm084691t1	.	.	PladumEVm084691t1.p1	2-388[-]	.	.	.	.	.	.	.	.	.
PladumEVm093191	PladumEVm093191t1	.	.	PladumEVm093191t1.p1	1-342[+]	.	.	.	.	.	.	.	.	.
PladumEVm081298	PladumEVm081298t1	.	.	.	.	.	.	.	.	.	.	.	.	.
PladumEVm079506	PladumEVm079506t1	.	.	.	.	.	.	.	.	.	.	.	.	.
PladumEVm062297	PladumEVm062297t1	.	.	PladumEVm062297t1.p1	3-470[+]	.	.	.	.	.	.	.	.	.
PladumEVm099594	PladumEVm099594t1	.	.	PladumEVm099594t1.p1	2-322[+]	.	.	.	.	.	.	.	.	.
PladumEVm033133	PladumEVm033133t1	.	.	PladumEVm033133t1.p1	3-851[+]	.	.	.	.	.	.	.	.	.
PladumEVm039989	PladumEVm039989t1	.	.	PladumEVm039989t1.p1	2-715[+]	.	.	.	.	.	.	.	.	.
PladumEVm098481	PladumEVm098481t1	PETR_RHOCB^PETR_RHOCB^Q:42-314,H:135-234^41%ID^E:1.77e-08^RecName: Full=Protein PetR;^Bacteria; Proteobacteria; Alphaproteobacteria; Rhodobacterales; Rhodobacteraceae; Rhodobacter	.	PladumEVm098481t1.p2	3-329[+]	PETR_RHOCB^PETR_RHOCB^Q:14-104,H:135-234^42%ID^E:4.49e-17^RecName: Full=Protein PetR;^Bacteria; Proteobacteria; Alphaproteobacteria; Rhodobacterales; Rhodobacteraceae; Rhodobacter	PF00486.30^Trans_reg_C^Transcriptional regulatory protein, C terminal^34-104^E:4.3e-14	.	.	COG0745^regulatoR	KEGG:rcp:RCAP_rcc02767	GO:0003677^molecular_function^DNA binding`GO:0000160^biological_process^phosphorelay signal transduction system`GO:0006355^biological_process^regulation of transcription, DNA-templated	GO:0003677^molecular_function^DNA binding`GO:0000160^biological_process^phosphorelay signal transduction system`GO:0006355^biological_process^regulation of transcription, DNA-templated	GO:0003677^molecular_function^DNA binding`GO:0000160^biological_process^phosphorelay signal transduction system`GO:0006355^biological_process^regulation of transcription, DNA-templated
PladumEVm081133	PladumEVm081133t1	MOAA_RALSO^MOAA_RALSO^Q:3-374,H:222-345^84.677%ID^E:1.57e-72^RecName: Full=GTP 3',8-cyclase {ECO:0000255|HAMAP-Rule:MF_01225};^Bacteria; Proteobacteria; Betaproteobacteria; Burkholderiales; Burkholderiaceae; Ralstonia	.	PladumEVm081133t1.p1	3-377[+]	MOAA_RALSO^MOAA_RALSO^Q:1-124,H:222-345^84.677%ID^E:7.67e-73^RecName: Full=GTP 3',8-cyclase {ECO:0000255|HAMAP-Rule:MF_01225};^Bacteria; Proteobacteria; Betaproteobacteria; Burkholderiales; Burkholderiaceae; Ralstonia	PF06463.15^Mob_synth_C^Molybdenum Cofactor Synthesis C^1-102^E:3e-29	.	.	COG2896^Catalyzes, together with MoaC, the conversion of 5'-GTP to cyclic pyranopterin monophosphate (cPMP or molybdopterin precursor Z) (By similarity)	KEGG:rso:RSc1039	GO:0019008^cellular_component^molybdopterin synthase complex`GO:0051539^molecular_function^4 iron, 4 sulfur cluster binding`GO:0061798^molecular_function^GTP 3',8'-cyclase activity`GO:0005525^molecular_function^GTP binding`GO:0046872^molecular_function^metal ion binding`GO:1904047^molecular_function^S-adenosyl-L-methionine binding`GO:0006777^biological_process^Mo-molybdopterin cofactor biosynthetic process	GO:0019008^cellular_component^molybdopterin synthase complex`GO:0051539^molecular_function^4 iron, 4 sulfur cluster binding`GO:0061798^molecular_function^GTP 3',8'-cyclase activity`GO:0005525^molecular_function^GTP binding`GO:0046872^molecular_function^metal ion binding`GO:1904047^molecular_function^S-adenosyl-L-methionine binding`GO:0006777^biological_process^Mo-molybdopterin cofactor biosynthetic process	GO:0051539^molecular_function^4 iron, 4 sulfur cluster binding`GO:0006777^biological_process^Mo-molybdopterin cofactor biosynthetic process`GO:0019008^cellular_component^molybdopterin synthase complex
PladumEVm107284	PladumEVm107284t1	YGB7_CUPNE^YGB7_CUPNE^Q:1-306,H:90-189^37.255%ID^E:3.57e-11^RecName: Full=UPF0065 protein in gbd 5'region;^Bacteria; Proteobacteria; Betaproteobacteria; Burkholderiales; Burkholderiaceae; Cupriavidus	.	PladumEVm107284t1.p1	1-306[+]	Y148_BORPE^Y148_BORPE^Q:2-102,H:85-184^31.683%ID^E:4.81e-11^RecName: Full=UPF0065 protein BP0148;^Bacteria; Proteobacteria; Betaproteobacteria; Burkholderiales; Alcaligenaceae; Bordetella	PF03401.16^TctC^Tripartite tricarboxylate transporter family receptor^1-102^E:8.1e-23	.	.	COG3181^extra-cytoplasmic solute receptor family protein	KEGG:bpe:BP0148	GO:0042597^cellular_component^periplasmic space	GO:0042597^cellular_component^periplasmic space	.
PladumEVm083694	PladumEVm083694t1	YCLC_PSEPU^YCLC_PSEPU^Q:372-4,H:28-150^39.837%ID^E:3e-26^RecName: Full=UPF0065 protein in clcB-clcD intergenic region;^Bacteria; Proteobacteria; Gammaproteobacteria; Pseudomonadales; Pseudomonadaceae; Pseudomonas	.	PladumEVm083694t1.p2	1-372[-]	YCLC_PSEPU^YCLC_PSEPU^Q:1-123,H:28-150^39.837%ID^E:2.7e-26^RecName: Full=UPF0065 protein in clcB-clcD intergenic region;^Bacteria; Proteobacteria; Gammaproteobacteria; Pseudomonadales; Pseudomonadaceae; Pseudomonas	PF03401.16^TctC^Tripartite tricarboxylate transporter family receptor^23-124^E:1e-28	.	.	.	.	GO:0042597^cellular_component^periplasmic space	GO:0042597^cellular_component^periplasmic space	.
PladumEVm056149	PladumEVm056149t1	BRE2_CAEEL^BRE2_CAEEL^Q:8-523,H:129-300^27.273%ID^E:7.7e-08^RecName: Full=Beta-1,3-galactosyltransferase bre-2;^Eukaryota; Metazoa; Ecdysozoa; Nematoda; Chromadorea; Rhabditida; Rhabditina; Rhabditomorpha; Rhabditoidea; Rhabditidae; Peloderinae; Caenorhabditis	.	PladumEVm056149t1.p1	56-532[+]	BRE2_CAEEL^BRE2_CAEEL^Q:6-156,H:151-300^27.922%ID^E:4.66e-07^RecName: Full=Beta-1,3-galactosyltransferase bre-2;^Eukaryota; Metazoa; Ecdysozoa; Nematoda; Chromadorea; Rhabditida; Rhabditina; Rhabditomorpha; Rhabditoidea; Rhabditidae; Peloderinae; Caenorhabditis	PF01762.23^Galactosyl_T^Galactosyltransferase^5-155^E:3.9e-22	.	.	.	.	GO:0005794^cellular_component^Golgi apparatus`GO:0000139^cellular_component^Golgi membrane`GO:0016021^cellular_component^integral component of membrane`GO:0008376^molecular_function^acetylgalactosaminyltransferase activity`GO:0008375^molecular_function^acetylglucosaminyltransferase activity`GO:0006486^biological_process^protein glycosylation`GO:0009636^biological_process^response to toxic substance	GO:0005794^cellular_component^Golgi apparatus`GO:0000139^cellular_component^Golgi membrane`GO:0016021^cellular_component^integral component of membrane`GO:0008376^molecular_function^acetylgalactosaminyltransferase activity`GO:0008375^molecular_function^acetylglucosaminyltransferase activity`GO:0006486^biological_process^protein glycosylation`GO:0009636^biological_process^response to toxic substance	GO:0016758^molecular_function^hexosyltransferase activity`GO:0006486^biological_process^protein glycosylation`GO:0016020^cellular_component^membrane
PladumEVm045889	PladumEVm045889t1	SHKC_DICDI^SHKC_DICDI^Q:398-577,H:389-448^40.984%ID^E:1e-06^RecName: Full=Dual specificity protein kinase shkC;^Eukaryota; Amoebozoa; Evosea; Eumycetozoa; Dictyostelia; Dictyosteliales; Dictyosteliaceae; Dictyostelium	.	PladumEVm045889t1.p1	2-619[+]	SHKC_DICDI^SHKC_DICDI^Q:110-193,H:373-449^35.294%ID^E:6.25e-07^RecName: Full=Dual specificity protein kinase shkC;^Eukaryota; Amoebozoa; Evosea; Eumycetozoa; Dictyostelia; Dictyosteliales; Dictyosteliaceae; Dictyostelium	PF00017.26^SH2^SH2 domain^141-197^E:1.2e-11	.	.	.	KEGG:ddi:DDB_G0278409	GO:0016020^cellular_component^membrane`GO:0005524^molecular_function^ATP binding`GO:0004672^molecular_function^protein kinase activity`GO:0106310^molecular_function^protein serine kinase activity`GO:0004713^molecular_function^protein tyrosine kinase activity	GO:0016020^cellular_component^membrane`GO:0005524^molecular_function^ATP binding`GO:0004672^molecular_function^protein kinase activity`GO:0106310^molecular_function^protein serine kinase activity`GO:0004713^molecular_function^protein tyrosine kinase activity	.
PladumEVm072457	PladumEVm072457t1	.	.	PladumEVm072457t1.p2	2-412[+]	.	.	.	.	.	.	.	.	.
PladumEVm076272	PladumEVm076272t1	.	.	PladumEVm076272t1.p1	3-392[+]	.	.	.	.	.	.	.	.	.
PladumEVm109090	PladumEVm109090t1	PUPB_PSEPU^PUPB_PSEPU^Q:3-302,H:508-610^40%ID^E:4.27e-16^RecName: Full=Ferric-pseudobactin BN7/BN8 receptor;^Bacteria; Proteobacteria; Gammaproteobacteria; Pseudomonadales; Pseudomonadaceae; Pseudomonas	.	PladumEVm109090t1.p1	3-305[+]	PUPB_PSEPU^PUPB_PSEPU^Q:1-100,H:508-610^40%ID^E:3.84e-16^RecName: Full=Ferric-pseudobactin BN7/BN8 receptor;^Bacteria; Proteobacteria; Gammaproteobacteria; Pseudomonadales; Pseudomonadaceae; Pseudomonas	PF00593.26^TonB_dep_Rec^TonB dependent receptor^9-100^E:2.9e-12	.	.	.	.	GO:0009279^cellular_component^cell outer membrane`GO:0016021^cellular_component^integral component of membrane`GO:0015344^molecular_function^siderophore uptake transmembrane transporter activity`GO:0038023^molecular_function^signaling receptor activity`GO:0055072^biological_process^iron ion homeostasis	GO:0009279^cellular_component^cell outer membrane`GO:0016021^cellular_component^integral component of membrane`GO:0015344^molecular_function^siderophore uptake transmembrane transporter activity`GO:0038023^molecular_function^signaling receptor activity`GO:0055072^biological_process^iron ion homeostasis	.
PladumEVm024167	PladumEVm024167t1	.	.	PladumEVm024167t1.p1	1-1134[+]	.	.	.	.	.	.	.	.	.
PladumEVm053121	PladumEVm053121t1	AT131_MOUSE^AT131_MOUSE^Q:238-540,H:922-1023^74.757%ID^E:8.97e-45^RecName: Full=Endoplasmic reticulum transmembrane helix translocase {ECO:0000305};^Eukaryota; Metazoa; Chordata; Craniata; Vertebrata; Euteleostomi; Mammalia; Eutheria; Euarchontoglires; Glires; Rodentia; Myomorpha; Muroidea; Muridae; Murinae; Mus; Mus	.	PladumEVm053121t1.p1	1-540[+]	AT131_HUMAN^AT131_HUMAN^Q:1-180,H:872-1027^55.249%ID^E:1.29e-47^RecName: Full=Endoplasmic reticulum transmembrane helix translocase {ECO:0000305};^Eukaryota; Metazoa; Chordata; Craniata; Vertebrata; Euteleostomi; Mammalia; Eutheria; Euarchontoglires; Primates; Haplorrhini; Catarrhini; Hominidae; Homo	.	.	.	.	KEGG:hsa:57130	GO:0005789^cellular_component^endoplasmic reticulum membrane`GO:0016021^cellular_component^integral component of membrane`GO:0005524^molecular_function^ATP binding`GO:0019829^molecular_function^ATPase-coupled cation transmembrane transporter activity`GO:0046872^molecular_function^metal ion binding`GO:0140567^molecular_function^transmembrane protein dislocase activity`GO:0006874^biological_process^cellular calcium ion homeostasis`GO:0140569^biological_process^extraction of mislocalized protein from ER membrane`GO:0015031^biological_process^protein transport	GO:0005789^cellular_component^endoplasmic reticulum membrane`GO:0016021^cellular_component^integral component of membrane`GO:0016020^cellular_component^membrane`GO:0005524^molecular_function^ATP binding`GO:0019829^molecular_function^ATPase-coupled cation transmembrane transporter activity`GO:0046872^molecular_function^metal ion binding`GO:0140567^molecular_function^transmembrane protein dislocase activity`GO:0006874^biological_process^cellular calcium ion homeostasis`GO:0140569^biological_process^extraction of mislocalized protein from ER membrane`GO:0034220^biological_process^ion transmembrane transport`GO:0015031^biological_process^protein transport	.
PladumEVm057224	PladumEVm057224t3	PLCL_MYTGA^PLCL_MYTGA^Q:35-469,H:12-156^24.503%ID^E:1.22e-05^RecName: Full=Perlucin-like protein {ECO:0000303|PubMed:21643827};^Eukaryota; Metazoa; Spiralia; Lophotrochozoa; Mollusca; Bivalvia; Autobranchia; Pteriomorphia; Mytiloida; Mytiloidea; Mytilidae; Mytilinae; Mytilus	.	PladumEVm057224t3.p1	2-526[+]	PLCL_MYTGA^PLCL_MYTGA^Q:12-156,H:12-156^24.503%ID^E:1.1e-05^RecName: Full=Perlucin-like protein {ECO:0000303|PubMed:21643827};^Eukaryota; Metazoa; Spiralia; Lophotrochozoa; Mollusca; Bivalvia; Autobranchia; Pteriomorphia; Mytiloida; Mytiloidea; Mytilidae; Mytilinae; Mytilus	PF00059.23^Lectin_C^Lectin C-type domain^48-158^E:5.6e-07	.	.	.	.	GO:0005576^cellular_component^extracellular region`GO:0030246^molecular_function^carbohydrate binding	GO:0005576^cellular_component^extracellular region`GO:0030246^molecular_function^carbohydrate binding	.
PladumEVm082589	PladumEVm082589t1	RHOA_PONAB^RHOA_PONAB^Q:3-368,H:45-166^100%ID^E:1.66e-88^RecName: Full=Transforming protein RhoA;^Eukaryota; Metazoa; Chordata; Craniata; Vertebrata; Euteleostomi; Mammalia; Eutheria; Euarchontoglires; Primates; Haplorrhini; Catarrhini; Hominidae; Pongo	.	PladumEVm082589t1.p1	3-368[+]	RHOA_PONAB^RHOA_PONAB^Q:1-122,H:45-166^100%ID^E:1.49e-88^RecName: Full=Transforming protein RhoA;^Eukaryota; Metazoa; Chordata; Craniata; Vertebrata; Euteleostomi; Mammalia; Eutheria; Euarchontoglires; Primates; Haplorrhini; Catarrhini; Hominidae; Pongo	PF00071.24^Ras^Ras family^2-121^E:2.3e-36`PF08477.15^Roc^Ras of Complex, Roc, domain of DAPkinase^5-76^E:2.3e-14	.	.	.	KEGG:pon:100171605	GO:0043296^cellular_component^apical junction complex`GO:0005938^cellular_component^cell cortex`GO:0032154^cellular_component^cleavage furrow`GO:0005856^cellular_component^cytoskeleton`GO:0005829^cellular_component^cytosol`GO:0030425^cellular_component^dendrite`GO:0031234^cellular_component^extrinsic component of cytoplasmic side of plasma membrane`GO:0030027^cellular_component^lamellipodium`GO:0030496^cellular_component^midbody`GO:0003925^molecular_function^G protein activity`GO:0005525^molecular_function^GTP binding`GO:0003924^molecular_function^GTPase activity`GO:0031532^biological_process^actin cytoskeleton reorganization`GO:0043297^biological_process^apical junction assembly`GO:0034329^biological_process^cell junction assembly`GO:0016477^biological_process^cell migration`GO:1990869^biological_process^cellular response to chemokine`GO:0036089^biological_process^cleavage furrow formation`GO:0031122^biological_process^cytoplasmic microtubule organization`GO:0045198^biological_process^establishment of epithelial cell apical/basal polarity`GO:1903673^biological_process^mitotic cleavage furrow formation`GO:0032467^biological_process^positive regulation of cytokinesis`GO:0071902^biological_process^positive regulation of protein serine/threonine kinase activity`GO:2000406^biological_process^positive regulation of T cell migration`GO:0030334^biological_process^regulation of cell migration`GO:0007266^biological_process^Rho protein signal transduction`GO:0035385^biological_process^Roundabout signaling pathway`GO:1902766^biological_process^skeletal muscle satellite cell migration`GO:0043149^biological_process^stress fiber assembly`GO:0034446^biological_process^substrate adhesion-dependent cell spreading`GO:0044319^biological_process^wound healing, spreading of cells	GO:0043296^cellular_component^apical junction complex`GO:0005938^cellular_component^cell cortex`GO:0032154^cellular_component^cleavage furrow`GO:0005856^cellular_component^cytoskeleton`GO:0005829^cellular_component^cytosol`GO:0030425^cellular_component^dendrite`GO:0031234^cellular_component^extrinsic component of cytoplasmic side of plasma membrane`GO:0030027^cellular_component^lamellipodium`GO:0030496^cellular_component^midbody`GO:0003925^molecular_function^G protein activity`GO:0005525^molecular_function^GTP binding`GO:0003924^molecular_function^GTPase activity`GO:0031532^biological_process^actin cytoskeleton reorganization`GO:0043297^biological_process^apical junction assembly`GO:0034329^biological_process^cell junction assembly`GO:0016477^biological_process^cell migration`GO:1990869^biological_process^cellular response to chemokine`GO:0036089^biological_process^cleavage furrow formation`GO:0031122^biological_process^cytoplasmic microtubule organization`GO:0045198^biological_process^establishment of epithelial cell apical/basal polarity`GO:1903673^biological_process^mitotic cleavage furrow formation`GO:0032467^biological_process^positive regulation of cytokinesis`GO:0071902^biological_process^positive regulation of protein serine/threonine kinase activity`GO:2000406^biological_process^positive regulation of T cell migration`GO:0030334^biological_process^regulation of cell migration`GO:0007266^biological_process^Rho protein signal transduction`GO:0035385^biological_process^Roundabout signaling pathway`GO:1902766^biological_process^skeletal muscle satellite cell migration`GO:0043149^biological_process^stress fiber assembly`GO:0034446^biological_process^substrate adhesion-dependent cell spreading`GO:0044319^biological_process^wound healing, spreading of cells	GO:0003924^molecular_function^GTPase activity`GO:0005525^molecular_function^GTP binding
PladumEVm098853	PladumEVm098853t1	.	.	PladumEVm098853t1.p1	3-383[+]	.	.	.	.	.	.	.	.	.
PladumEVm098482	PladumEVm098482t1	.	.	PladumEVm098482t1.p2	27-350[+]	.	.	.	.	.	.	.	.	.
PladumEVm085981	PladumEVm085981t1	.	.	PladumEVm085981t1.p1	2-361[+]	.	.	.	.	.	.	.	.	.
PladumEVm085981	PladumEVm085981t1	.	.	PladumEVm085981t1.p2	369-695[-]	.	.	.	.	.	.	.	.	.
PladumEVm081118	PladumEVm081118t1	.	.	PladumEVm081118t1.p1	2-412[+]	.	.	.	.	.	.	.	.	.
PladumEVm019628	PladumEVm019628t1	.	.	PladumEVm019628t1.p1	3-1343[+]	.	.	.	.	.	.	.	.	.
PladumEVm049436	PladumEVm049436t1	.	.	PladumEVm049436t1.p1	3-578[-]	.	.	.	.	.	.	.	.	.
PladumEVm049216	PladumEVm049216t1	POL_SIVTN^POL_SIVTN^Q:456-599,H:406-453^43.75%ID^E:3.4e-05^RecName: Full=Gag-Pol polyprotein;^Viruses; Riboviria; Pararnavirae; Artverviricota; Revtraviricetes; Ortervirales; Retroviridae; Orthoretrovirinae; Lentivirus	.	.	.	.	.	.	.	.	.	GO:0030430^cellular_component^host cell cytoplasm`GO:0042025^cellular_component^host cell nucleus`GO:0020002^cellular_component^host cell plasma membrane`GO:0016020^cellular_component^membrane`GO:0019013^cellular_component^viral nucleocapsid`GO:0004190^molecular_function^aspartic-type endopeptidase activity`GO:0003677^molecular_function^DNA binding`GO:0003887^molecular_function^DNA-directed DNA polymerase activity`GO:0004533^molecular_function^exoribonuclease H activity`GO:0003723^molecular_function^RNA binding`GO:0003964^molecular_function^RNA-directed DNA polymerase activity`GO:0004523^molecular_function^RNA-DNA hybrid ribonuclease activity`GO:0005198^molecular_function^structural molecule activity`GO:0008270^molecular_function^zinc ion binding`GO:0015074^biological_process^DNA integration`GO:0006310^biological_process^DNA recombination`GO:0075713^biological_process^establishment of integrated proviral latency`GO:0039657^biological_process^suppression by virus of host gene expression`GO:0046718^biological_process^viral entry into host cell`GO:0044826^biological_process^viral genome integration into host DNA`GO:0075732^biological_process^viral penetration into host nucleus	.	.
PladumEVm044527	PladumEVm044527t1	.	.	PladumEVm044527t1.p1	2-637[+]	.	.	.	.	.	.	.	.	.
PladumEVm070177	PladumEVm070177t1	.	.	.	.	.	.	.	.	.	.	.	.	.
PladumEVm088795	PladumEVm088795t1	.	.	PladumEVm088795t1.p1	70-417[+]	.	.	.	.	.	.	.	.	.
PladumEVm093253	PladumEVm093253t1	GANAB_DICDI^GANAB_DICDI^Q:353-15,H:267-376^45.299%ID^E:5.1e-26^RecName: Full=Neutral alpha-glucosidase AB;^Eukaryota; Amoebozoa; Evosea; Eumycetozoa; Dictyostelia; Dictyosteliales; Dictyosteliaceae; Dictyostelium	.	PladumEVm093253t1.p1	3-353[-]	GANAB_DICDI^GANAB_DICDI^Q:1-113,H:267-376^45.299%ID^E:4.59e-26^RecName: Full=Neutral alpha-glucosidase AB;^Eukaryota; Amoebozoa; Evosea; Eumycetozoa; Dictyostelia; Dictyosteliales; Dictyosteliaceae; Dictyostelium	PF13802.8^Gal_mutarotas_2^Galactose mutarotase-like^1-69^E:2.4e-19	.	.	.	KEGG:ddi:DDB_G0269154	GO:0005783^cellular_component^endoplasmic reticulum`GO:0005794^cellular_component^Golgi apparatus`GO:0043231^cellular_component^intracellular membrane-bounded organelle`GO:0090599^molecular_function^alpha-glucosidase activity`GO:0030246^molecular_function^carbohydrate binding`GO:0033919^molecular_function^glucan 1,3-alpha-glucosidase activity`GO:0004553^molecular_function^hydrolase activity, hydrolyzing O-glycosyl compounds`GO:0005975^biological_process^carbohydrate metabolic process`GO:0006491^biological_process^N-glycan processing`GO:0043687^biological_process^post-translational protein modification`GO:0031288^biological_process^sorocarp morphogenesis	GO:0005783^cellular_component^endoplasmic reticulum`GO:0005794^cellular_component^Golgi apparatus`GO:0043231^cellular_component^intracellular membrane-bounded organelle`GO:0090599^molecular_function^alpha-glucosidase activity`GO:0030246^molecular_function^carbohydrate binding`GO:0033919^molecular_function^glucan 1,3-alpha-glucosidase activity`GO:0004553^molecular_function^hydrolase activity, hydrolyzing O-glycosyl compounds`GO:0005975^biological_process^carbohydrate metabolic process`GO:0006491^biological_process^N-glycan processing`GO:0043687^biological_process^post-translational protein modification`GO:0031288^biological_process^sorocarp morphogenesis	.
PladumEVm085531	PladumEVm085531t1	VKGC_BOVIN^VKGC_BOVIN^Q:30-356,H:60-167^26.606%ID^E:0.000496^RecName: Full=Vitamin K-dependent gamma-carboxylase;^Eukaryota; Metazoa; Chordata; Craniata; Vertebrata; Euteleostomi; Mammalia; Eutheria; Laurasiatheria; Artiodactyla; Ruminantia; Pecora; Bovidae; Bovinae; Bos	.	PladumEVm085531t1.p1	3-359[+]	VKGC_BOVIN^VKGC_BOVIN^Q:10-118,H:60-167^26.606%ID^E:0.000447^RecName: Full=Vitamin K-dependent gamma-carboxylase;^Eukaryota; Metazoa; Chordata; Craniata; Vertebrata; Euteleostomi; Mammalia; Eutheria; Laurasiatheria; Artiodactyla; Ruminantia; Pecora; Bovidae; Bovinae; Bos	PF05090.16^VKG_Carbox^Vitamin K-dependent gamma-carboxylase^17-118^E:4.9e-09	.	.	.	KEGG:bta:281190	GO:0005789^cellular_component^endoplasmic reticulum membrane`GO:0016021^cellular_component^integral component of membrane`GO:0008488^molecular_function^gamma-glutamyl carboxylase activity`GO:0017187^biological_process^peptidyl-glutamic acid carboxylation	GO:0005789^cellular_component^endoplasmic reticulum membrane`GO:0016021^cellular_component^integral component of membrane`GO:0008488^molecular_function^gamma-glutamyl carboxylase activity`GO:0017187^biological_process^peptidyl-glutamic acid carboxylation	GO:0008488^molecular_function^gamma-glutamyl carboxylase activity`GO:0017187^biological_process^peptidyl-glutamic acid carboxylation
PladumEVm049761	PladumEVm049761t1	TPP1_RAT^TPP1_RAT^Q:24-599,H:374-553^40%ID^E:3.62e-31^RecName: Full=Tripeptidyl-peptidase 1;^Eukaryota; Metazoa; Chordata; Craniata; Vertebrata; Euteleostomi; Mammalia; Eutheria; Euarchontoglires; Glires; Rodentia; Myomorpha; Muroidea; Muridae; Murinae; Rattus	.	PladumEVm049761t1.p2	78-611[+]	PHYSA_PHYPO^PHYSA_PHYPO^Q:18-177,H:414-567^40.123%ID^E:1.49e-29^RecName: Full=Physarolisin;^Eukaryota; Amoebozoa; Evosea; Eumycetozoa; Myxogastria; Myxogastromycetidae; Physariida; Physaraceae; Physarum	.	.	.	.	KEGG:ag:AAM27198	GO:0005794^cellular_component^Golgi apparatus`GO:0005764^cellular_component^lysosome`GO:0042470^cellular_component^melanosome`GO:0045121^cellular_component^membrane raft`GO:0055037^cellular_component^recycling endosome`GO:0004175^molecular_function^endopeptidase activity`GO:0035727^molecular_function^lysophosphatidic acid binding`GO:0046872^molecular_function^metal ion binding`GO:0008233^molecular_function^peptidase activity`GO:0042277^molecular_function^peptide binding`GO:0004252^molecular_function^serine-type endopeptidase activity`GO:0008236^molecular_function^serine-type peptidase activity`GO:0120146^molecular_function^sulfatide binding`GO:0008240^molecular_function^tripeptidyl-peptidase activity`GO:0045453^biological_process^bone resorption`GO:0007417^biological_process^central nervous system development`GO:0030855^biological_process^epithelial cell differentiation`GO:1905146^biological_process^lysosomal protein catabolic process`GO:0007040^biological_process^lysosome organization`GO:0007399^biological_process^nervous system development`GO:0050885^biological_process^neuromuscular process controlling balance`GO:0043171^biological_process^peptide catabolic process`GO:0070198^biological_process^protein localization to chromosome, telomeric region`GO:0006508^biological_process^proteolysis	GO:0046872^molecular_function^metal ion binding`GO:0004252^molecular_function^serine-type endopeptidase activity	.
PladumEVm022024	PladumEVm022024t1	TCPZB_ARATH^TCPZB_ARATH^Q:1201-5,H:139-524^55.75%ID^E:4.74e-145^RecName: Full=T-complex protein 1 subunit zeta 2 {ECO:0000303|PubMed:11599560};^Eukaryota; Viridiplantae; Streptophyta; Embryophyta; Tracheophyta; Spermatophyta; Magnoliopsida; eudicotyledons; Gunneridae; Pentapetalae; rosids; malvids; Brassicales; Brassicaceae; Camelineae; Arabidopsis	.	PladumEVm022024t1.p1	2-1204[-]	TCPZ_CHICK^TCPZ_CHICK^Q:17-400,H:142-521^56.883%ID^E:1.03e-153^RecName: Full=T-complex protein 1 subunit zeta;^Eukaryota; Metazoa; Chordata; Craniata; Vertebrata; Euteleostomi; Archelosauria; Archosauria; Dinosauria; Saurischia; Theropoda; Coelurosauria; Aves; Neognathae; Galloanserae; Galliformes; Phasianidae; Phasianinae; Gallus	PF00118.26^Cpn60_TCP1^TCP-1/cpn60 chaperonin family^18-400^E:1.2e-105	.	.	.	KEGG:gga:417541	GO:0005832^cellular_component^chaperonin-containing T-complex`GO:0005829^cellular_component^cytosol`GO:0009536^cellular_component^plastid`GO:0005524^molecular_function^ATP binding`GO:0016887^molecular_function^ATP hydrolysis activity`GO:0051082^molecular_function^unfolded protein binding`GO:0006457^biological_process^protein folding	GO:0005832^cellular_component^chaperonin-containing T-complex`GO:0005524^molecular_function^ATP binding`GO:0016887^molecular_function^ATP hydrolysis activity`GO:0044183^molecular_function^protein folding chaperone`GO:0051082^molecular_function^unfolded protein binding`GO:0006457^biological_process^protein folding	GO:0005524^molecular_function^ATP binding`GO:0016887^molecular_function^ATP hydrolysis activity
PladumEVm055322	PladumEVm055322t1	Y3311_PSEAE^Y3311_PSEAE^Q:9-500,H:604-767^48.171%ID^E:2.73e-35^RecName: Full=Uncharacterized signaling protein PA3311;^Bacteria; Proteobacteria; Gammaproteobacteria; Pseudomonadales; Pseudomonadaceae; Pseudomonas	.	PladumEVm055322t1.p1	3-539[+]	Y3311_PSEAE^Y3311_PSEAE^Q:3-166,H:604-767^48.171%ID^E:4.08e-41^RecName: Full=Uncharacterized signaling protein PA3311;^Bacteria; Proteobacteria; Gammaproteobacteria; Pseudomonadales; Pseudomonadaceae; Pseudomonas	PF00563.22^EAL^EAL domain^2-155^E:3.8e-45	.	.	.	KEGG:pae:PA3311	GO:0016021^cellular_component^integral component of membrane`GO:0005886^cellular_component^plasma membrane`GO:0071111^molecular_function^cyclic-guanylate-specific phosphodiesterase activity`GO:0071732^biological_process^cellular response to nitric oxide	GO:0016021^cellular_component^integral component of membrane`GO:0005886^cellular_component^plasma membrane`GO:0071111^molecular_function^cyclic-guanylate-specific phosphodiesterase activity`GO:0071732^biological_process^cellular response to nitric oxide	.
PladumEVm031834	PladumEVm031834t1	.	.	PladumEVm031834t1.p1	3-884[+]	.	.	.	.	.	.	.	.	.
PladumEVm042620	PladumEVm042620t1	.	.	PladumEVm042620t1.p1	2-664[+]	.	.	.	.	.	.	.	.	.
PladumEVm054248	PladumEVm054248t1	.	.	PladumEVm054248t1.p1	2-571[+]	.	.	.	.	.	.	.	.	.
PladumEVm088690	PladumEVm088690t1	SYYC1_ARATH^SYYC1_ARATH^Q:10-255,H:295-368^32.927%ID^E:5.76e-08^RecName: Full=Tyrosine--tRNA ligase 1, cytoplasmic {ECO:0000305};^Eukaryota; Viridiplantae; Streptophyta; Embryophyta; Tracheophyta; Spermatophyta; Magnoliopsida; eudicotyledons; Gunneridae; Pentapetalae; rosids; malvids; Brassicales; Brassicaceae; Camelineae; Arabidopsis	.	PladumEVm088690t1.p1	1-351[+]	SYYC1_ARATH^SYYC1_ARATH^Q:4-99,H:295-382^31.25%ID^E:1.16e-10^RecName: Full=Tyrosine--tRNA ligase 1, cytoplasmic {ECO:0000305};^Eukaryota; Viridiplantae; Streptophyta; Embryophyta; Tracheophyta; Spermatophyta; Magnoliopsida; eudicotyledons; Gunneridae; Pentapetalae; rosids; malvids; Brassicales; Brassicaceae; Camelineae; Arabidopsis	.	.	.	.	KEGG:ath:AT2G33840	GO:0005829^cellular_component^cytosol`GO:0005524^molecular_function^ATP binding`GO:0004831^molecular_function^tyrosine-tRNA ligase activity`GO:0006418^biological_process^tRNA aminoacylation for protein translation	GO:0005829^cellular_component^cytosol`GO:0005524^molecular_function^ATP binding`GO:0004831^molecular_function^tyrosine-tRNA ligase activity`GO:0006418^biological_process^tRNA aminoacylation for protein translation	.
PladumEVm061976	PladumEVm061976t1	.	.	PladumEVm061976t1.p1	32-502[+]	.	.	.	.	.	.	.	.	.
PladumEVm074904	PladumEVm074904t1	TSE5_PSEAE^TSE5_PSEAE^Q:34-342,H:907-1001^34.951%ID^E:1.31e-09^RecName: Full=Toxin protein Tse5 {ECO:0000303|PubMed:24794869};^Bacteria; Proteobacteria; Gammaproteobacteria; Pseudomonadales; Pseudomonadaceae; Pseudomonas	.	PladumEVm074904t1.p1	1-399[+]	TSE5_PSEAE^TSE5_PSEAE^Q:12-114,H:907-1001^34.951%ID^E:1.18e-09^RecName: Full=Toxin protein Tse5 {ECO:0000303|PubMed:24794869};^Bacteria; Proteobacteria; Gammaproteobacteria; Pseudomonadales; Pseudomonadaceae; Pseudomonas	.	.	.	.	KEGG:pae:PA2684	GO:0097351^molecular_function^toxin sequestering activity`GO:0009405^biological_process^obsolete pathogenesis`GO:0033103^biological_process^protein secretion by the type VI secretion system	GO:0097351^molecular_function^toxin sequestering activity`GO:0009405^biological_process^obsolete pathogenesis`GO:0033103^biological_process^protein secretion by the type VI secretion system	.
PladumEVm052887	PladumEVm052887t1	RS7_XENLA^RS7_XENLA^Q:540-1,H:1-181^45.109%ID^E:1.14e-40^RecName: Full=40S ribosomal protein S7;^Eukaryota; Metazoa; Chordata; Craniata; Vertebrata; Euteleostomi; Amphibia; Batrachia; Anura; Pipoidea; Pipidae; Xenopodinae; Xenopus; Xenopus	.	PladumEVm052887t1.p1	1-540[-]	RS7_RAT^RS7_RAT^Q:1-180,H:1-181^47.283%ID^E:1.13e-50^RecName: Full=40S ribosomal protein S7;^Eukaryota; Metazoa; Chordata; Craniata; Vertebrata; Euteleostomi; Mammalia; Eutheria; Euarchontoglires; Glires; Rodentia; Myomorpha; Muroidea; Muridae; Murinae; Rattus	PF01251.20^Ribosomal_S7e^Ribosomal protein S7e^8-180^E:2.7e-61	.	.	.	KEGG:rno:100362830`KEGG:rno:29258	GO:0005840^cellular_component^ribosome`GO:0003735^molecular_function^structural constituent of ribosome`GO:0006412^biological_process^translation	GO:0005813^cellular_component^centrosome`GO:0022627^cellular_component^cytosolic small ribosomal subunit`GO:0005730^cellular_component^nucleolus`GO:0005634^cellular_component^nucleus`GO:0032991^cellular_component^protein-containing complex`GO:1990904^cellular_component^ribonucleoprotein complex`GO:0032040^cellular_component^small-subunit processome`GO:0045202^cellular_component^synapse`GO:0003730^molecular_function^mRNA 3'-UTR binding`GO:0048027^molecular_function^mRNA 5'-UTR binding`GO:0008266^molecular_function^poly(U) RNA binding`GO:0019901^molecular_function^protein kinase binding`GO:0003735^molecular_function^structural constituent of ribosome`GO:1990948^molecular_function^ubiquitin ligase inhibitor activity`GO:0030154^biological_process^cell differentiation`GO:1904667^biological_process^negative regulation of ubiquitin protein ligase activity`GO:2000059^biological_process^negative regulation of ubiquitin-dependent protein catabolic process`GO:0001843^biological_process^neural tube closure`GO:0010628^biological_process^positive regulation of gene expression`GO:1902255^biological_process^positive regulation of intrinsic apoptotic signaling pathway by p53 class mediator`GO:0050821^biological_process^protein stabilization`GO:0042274^biological_process^ribosomal small subunit biogenesis`GO:0006364^biological_process^rRNA processing`GO:0006412^biological_process^translation	GO:0003735^molecular_function^structural constituent of ribosome`GO:0006412^biological_process^translation`GO:0005840^cellular_component^ribosome
PladumEVm098570	PladumEVm098570t1	ADDA_LACF3^ADDA_LACF3^Q:73-381,H:21-135^31.304%ID^E:2.01e-10^RecName: Full=ATP-dependent helicase/nuclease subunit A {ECO:0000255|HAMAP-Rule:MF_01451};^Bacteria; Firmicutes; Bacilli; Lactobacillales; Lactobacillaceae; Limosilactobacillus	.	PladumEVm098570t1.p1	58-381[+]	PCRA_STAAW^PCRA_STAAW^Q:6-108,H:24-118^33.981%ID^E:5.95e-10^RecName: Full=ATP-dependent DNA helicase PcrA;^Bacteria; Firmicutes; Bacilli; Bacillales; Staphylococcaceae; Staphylococcus	PF13245.8^AAA_19^AAA domain^5-59^E:3.9e-11`PF00580.23^UvrD-helicase^UvrD/REP helicase N-terminal domain^6-104^E:2.6e-19	.	.	COG1074^The heterodimer acts as both an ATP-dependent DNA helicase and an ATP-dependent, dual-direction single-stranded exonuclease. Recognizes the chi site generating a DNA molecule suitable for the initiation of homologous recombination. The AddA nuclease domain is required for chi fragment generation	KEGG:sam:MW1846	GO:0008408^molecular_function^3'-5' exonuclease activity`GO:0005524^molecular_function^ATP binding`GO:0003678^molecular_function^DNA helicase activity`GO:0003690^molecular_function^double-stranded DNA binding`GO:0000724^biological_process^double-strand break repair via homologous recombination	GO:0005737^cellular_component^cytoplasm`GO:0005524^molecular_function^ATP binding`GO:0003677^molecular_function^DNA binding`GO:0003678^molecular_function^DNA helicase activity`GO:0016787^molecular_function^hydrolase activity`GO:0006268^biological_process^DNA unwinding involved in DNA replication	GO:0005524^molecular_function^ATP binding
PladumEVm099595	PladumEVm099595t1	.	.	PladumEVm099595t1.p2	3-323[-]	.	.	.	.	.	.	.	.	.
PladumEVm095998	PladumEVm095998t1	.	.	.	.	.	.	.	.	.	.	.	.	.
PladumEVm042003	PladumEVm042003t1	.	.	PladumEVm042003t1.p1	2-691[+]	.	.	.	.	.	.	.	.	.
PladumEVm108948	PladumEVm108948t1	.	.	PladumEVm108948t1.p1	3-305[+]	.	.	.	.	.	.	.	.	.
PladumEVm044420	PladumEVm044420t2	TEX36_HUMAN^TEX36_HUMAN^Q:261-752,H:1-158^31.707%ID^E:1.2e-12^RecName: Full=Testis-expressed protein 36;^Eukaryota; Metazoa; Chordata; Craniata; Vertebrata; Euteleostomi; Mammalia; Eutheria; Euarchontoglires; Primates; Haplorrhini; Catarrhini; Hominidae; Homo	.	PladumEVm044420t2.p1	261-902[+]	TEX36_HUMAN^TEX36_HUMAN^Q:1-164,H:1-158^31.707%ID^E:3.01e-13^RecName: Full=Testis-expressed protein 36;^Eukaryota; Metazoa; Chordata; Craniata; Vertebrata; Euteleostomi; Mammalia; Eutheria; Euarchontoglires; Primates; Haplorrhini; Catarrhini; Hominidae; Homo	PF15115.8^HDNR^Domain of unknown function with conserved HDNR motif^1-163^E:5.8e-32	.	.	.	KEGG:hsa:387718	.	.	.
PladumEVm102418	PladumEVm102418t1	.	.	PladumEVm102418t1.p1	3-317[+]	.	.	.	.	.	.	.	.	.
PladumEVm071117	PladumEVm071117t1	.	.	PladumEVm071117t1.p1	2-415[+]	.	.	.	.	.	.	.	.	.
PladumEVm077896	PladumEVm077896t1	SOTB_PSE14^SOTB_PSE14^Q:156-407,H:16-99^38.095%ID^E:4.19e-08^RecName: Full=Probable sugar efflux transporter {ECO:0000255|HAMAP-Rule:MF_00517};^Bacteria; Proteobacteria; Gammaproteobacteria; Pseudomonadales; Pseudomonadaceae; Pseudomonas	.	PladumEVm077896t1.p3	3-407[+]	SOTB_PSE14^SOTB_PSE14^Q:52-135,H:16-99^38.095%ID^E:3.77e-08^RecName: Full=Probable sugar efflux transporter {ECO:0000255|HAMAP-Rule:MF_00517};^Bacteria; Proteobacteria; Gammaproteobacteria; Pseudomonadales; Pseudomonadaceae; Pseudomonas	.	.	.	COG2814^Major Facilitator	KEGG:psp:PSPPH_0900	GO:0016021^cellular_component^integral component of membrane`GO:0005886^cellular_component^plasma membrane`GO:0015144^molecular_function^carbohydrate transmembrane transporter activity	GO:0016021^cellular_component^integral component of membrane`GO:0005886^cellular_component^plasma membrane`GO:0015144^molecular_function^carbohydrate transmembrane transporter activity	.
PladumEVm059585	PladumEVm059585t1	ALKR2_ARATH^ALKR2_ARATH^Q:2-523,H:116-289^59.77%ID^E:1.22e-63^RecName: Full=Probable aldo-keto reductase 2;^Eukaryota; Viridiplantae; Streptophyta; Embryophyta; Tracheophyta; Spermatophyta; Magnoliopsida; eudicotyledons; Gunneridae; Pentapetalae; rosids; malvids; Brassicales; Brassicaceae; Camelineae; Arabidopsis	.	PladumEVm059585t1.p1	2-526[+]	ALKR2_ARATH^ALKR2_ARATH^Q:1-174,H:116-289^59.77%ID^E:3.59e-72^RecName: Full=Probable aldo-keto reductase 2;^Eukaryota; Viridiplantae; Streptophyta; Embryophyta; Tracheophyta; Spermatophyta; Magnoliopsida; eudicotyledons; Gunneridae; Pentapetalae; rosids; malvids; Brassicales; Brassicaceae; Camelineae; Arabidopsis	PF00248.23^Aldo_ket_red^Aldo/keto reductase family^1-174^E:1.8e-45	.	.	.	KEGG:ath:AT1G60680	GO:0047834^molecular_function^D-threo-aldose 1-dehydrogenase activity	GO:0047834^molecular_function^D-threo-aldose 1-dehydrogenase activity	GO:0047834^molecular_function^D-threo-aldose 1-dehydrogenase activity
PladumEVm089717	PladumEVm089717t1	.	.	PladumEVm089717t1.p1	3-350[+]	.	.	.	.	.	.	.	.	.
PladumEVm105622	PladumEVm105622t1	.	.	PladumEVm105622t1.p1	1-309[+]	.	.	.	.	.	.	.	.	.
PladumEVm108106	PladumEVm108106t1	.	.	PladumEVm108106t1.p1	3-311[+]	.	.	.	.	.	.	.	.	.
PladumEVm041481	PladumEVm041481t1	.	.	PladumEVm041481t1.p1	420-1100[+]	.	.	.	.	.	.	.	.	.
PladumEVm035132	PladumEVm035132t1	PDZD7_PONAB^PDZD7_PONAB^Q:190-891,H:84-308^46.154%ID^E:1.19e-61^RecName: Full=PDZ domain-containing protein 7;^Eukaryota; Metazoa; Chordata; Craniata; Vertebrata; Euteleostomi; Mammalia; Eutheria; Euarchontoglires; Primates; Haplorrhini; Catarrhini; Hominidae; Pongo`PDZD7_PONAB^PDZD7_PONAB^Q:229-495,H:222-310^38.202%ID^E:3.98e-12^RecName: Full=PDZ domain-containing protein 7;^Eukaryota; Metazoa; Chordata; Craniata; Vertebrata; Euteleostomi; Mammalia; Eutheria; Euarchontoglires; Primates; Haplorrhini; Catarrhini; Hominidae; Pongo`PDZD7_PONAB^PDZD7_PONAB^Q:610-894,H:91-184^37.895%ID^E:5.36e-12^RecName: Full=PDZ domain-containing protein 7;^Eukaryota; Metazoa; Chordata; Craniata; Vertebrata; Euteleostomi; Mammalia; Eutheria; Euarchontoglires; Primates; Haplorrhini; Catarrhini; Hominidae; Pongo	.	PladumEVm035132t1.p1	1-804[+]	PDZD7_HUMAN^PDZD7_HUMAN^Q:64-267,H:84-279^45.098%ID^E:5.46e-50^RecName: Full=PDZ domain-containing protein 7 {ECO:0000305};^Eukaryota; Metazoa; Chordata; Craniata; Vertebrata; Euteleostomi; Mammalia; Eutheria; Euarchontoglires; Primates; Haplorrhini; Catarrhini; Hominidae; Homo`PDZD7_HUMAN^PDZD7_HUMAN^Q:77-165,H:222-310^38.202%ID^E:6.82e-13^RecName: Full=PDZ domain-containing protein 7 {ECO:0000305};^Eukaryota; Metazoa; Chordata; Craniata; Vertebrata; Euteleostomi; Mammalia; Eutheria; Euarchontoglires; Primates; Haplorrhini; Catarrhini; Hominidae; Homo	PF00595.26^PDZ^PDZ domain^67-142^E:4.2e-14`PF17820.3^PDZ_6^PDZ domain^93-145^E:1.7e-10`PF00595.26^PDZ^PDZ domain^201-267^E:3.5e-16`PF17820.3^PDZ_6^PDZ domain^226-259^E:2.1e-07	.	.	.	KEGG:hsa:79955	GO:0005929^cellular_component^cilium`GO:0005634^cellular_component^nucleus`GO:0002141^cellular_component^stereocilia ankle link`GO:0002142^cellular_component^stereocilia ankle link complex`GO:0032420^cellular_component^stereocilium`GO:0060117^biological_process^auditory receptor cell development`GO:0060088^biological_process^auditory receptor cell stereocilium organization`GO:0050910^biological_process^detection of mechanical stimulus involved in sensory perception of sound`GO:0045184^biological_process^establishment of protein localization	GO:0005929^cellular_component^cilium`GO:0005615^cellular_component^extracellular space`GO:0005654^cellular_component^nucleoplasm`GO:0005634^cellular_component^nucleus`GO:0005886^cellular_component^plasma membrane`GO:0002141^cellular_component^stereocilia ankle link`GO:0002142^cellular_component^stereocilia ankle link complex`GO:0032420^cellular_component^stereocilium`GO:0032426^cellular_component^stereocilium tip`GO:1990696^cellular_component^USH2 complex`GO:0042802^molecular_function^identical protein binding`GO:0060117^biological_process^auditory receptor cell development`GO:0060088^biological_process^auditory receptor cell stereocilium organization`GO:0050910^biological_process^detection of mechanical stimulus involved in sensory perception of sound`GO:0045184^biological_process^establishment of protein localization`GO:0007605^biological_process^sensory perception of sound	GO:0005515^molecular_function^protein binding
PladumEVm083541	PladumEVm083541t1	.	.	PladumEVm083541t1.p1	3-365[+]	.	.	.	.	.	.	.	.	.
PladumEVm111340	PladumEVm111340t1	.	.	.	.	.	.	.	.	.	.	.	.	.
PladumEVm021736	PladumEVm021736t3	AMPN_HUMAN^AMPN_HUMAN^Q:23-1318,H:531-964^24.945%ID^E:2.02e-29^RecName: Full=Aminopeptidase N {ECO:0000305};^Eukaryota; Metazoa; Chordata; Craniata; Vertebrata; Euteleostomi; Mammalia; Eutheria; Euarchontoglires; Primates; Haplorrhini; Catarrhini; Hominidae; Homo	.	PladumEVm021736t3.p1	2-1336[+]	AMPN_HUMAN^AMPN_HUMAN^Q:8-439,H:531-964^24.945%ID^E:1.1e-29^RecName: Full=Aminopeptidase N {ECO:0000305};^Eukaryota; Metazoa; Chordata; Craniata; Vertebrata; Euteleostomi; Mammalia; Eutheria; Euarchontoglires; Primates; Haplorrhini; Catarrhini; Hominidae; Homo	PF11838.10^ERAP1_C^ERAP1-like C-terminal domain^105-386^E:1.1e-37	.	.	.	KEGG:hsa:290	GO:0005737^cellular_component^cytoplasm`GO:0005793^cellular_component^endoplasmic reticulum-Golgi intermediate compartment`GO:0070062^cellular_component^extracellular exosome`GO:0005615^cellular_component^extracellular space`GO:0016021^cellular_component^integral component of membrane`GO:0005765^cellular_component^lysosomal membrane`GO:0005886^cellular_component^plasma membrane`GO:0030667^cellular_component^secretory granule membrane`GO:0004177^molecular_function^aminopeptidase activity`GO:0070006^molecular_function^metalloaminopeptidase activity`GO:0008237^molecular_function^metallopeptidase activity`GO:0042277^molecular_function^peptide binding`GO:0038023^molecular_function^signaling receptor activity`GO:0001618^molecular_function^virus receptor activity`GO:0008270^molecular_function^zinc ion binding`GO:0001525^biological_process^angiogenesis`GO:0030154^biological_process^cell differentiation`GO:0043312^biological_process^neutrophil degranulation`GO:0043171^biological_process^peptide catabolic process`GO:0006508^biological_process^proteolysis`GO:0008217^biological_process^regulation of blood pressure`GO:0007165^biological_process^signal transduction	GO:0005737^cellular_component^cytoplasm`GO:0005793^cellular_component^endoplasmic reticulum-Golgi intermediate compartment`GO:0070062^cellular_component^extracellular exosome`GO:0005615^cellular_component^extracellular space`GO:0016021^cellular_component^integral component of membrane`GO:0005765^cellular_component^lysosomal membrane`GO:0005886^cellular_component^plasma membrane`GO:0030667^cellular_component^secretory granule membrane`GO:0004177^molecular_function^aminopeptidase activity`GO:0070006^molecular_function^metalloaminopeptidase activity`GO:0008237^molecular_function^metallopeptidase activity`GO:0042277^molecular_function^peptide binding`GO:0038023^molecular_function^signaling receptor activity`GO:0001618^molecular_function^virus receptor activity`GO:0008270^molecular_function^zinc ion binding`GO:0001525^biological_process^angiogenesis`GO:0030154^biological_process^cell differentiation`GO:0043312^biological_process^neutrophil degranulation`GO:0043171^biological_process^peptide catabolic process`GO:0006508^biological_process^proteolysis`GO:0008217^biological_process^regulation of blood pressure`GO:0007165^biological_process^signal transduction	.
PladumEVm036634	PladumEVm036634t1	KAD_DESPS^KAD_DESPS^Q:17-685,H:4-226^57.522%ID^E:4.49e-85^RecName: Full=Adenylate kinase {ECO:0000255|HAMAP-Rule:MF_00235};^Bacteria; Proteobacteria; Deltaproteobacteria; Desulfobacterales; Desulfobulbaceae; Desulfotalea	.	PladumEVm036634t1.p1	2-781[+]	KAD_DESPS^KAD_DESPS^Q:6-228,H:4-226^57.522%ID^E:2.6e-85^RecName: Full=Adenylate kinase {ECO:0000255|HAMAP-Rule:MF_00235};^Bacteria; Proteobacteria; Deltaproteobacteria; Desulfobacterales; Desulfobulbaceae; Desulfotalea	PF00406.24^ADK^Adenylate kinase^9-202^E:3.1e-42`PF13207.8^AAA_17^AAA domain^10-122^E:1.8e-17	.	.	COG0563^Catalyzes the reversible transfer of the terminal phosphate group between ATP and AMP. Plays an important role in cellular energy homeostasis and in adenine nucleotide metabolism (By similarity)	KEGG:dps:DP1733	GO:0005737^cellular_component^cytoplasm`GO:0004017^molecular_function^adenylate kinase activity`GO:0005524^molecular_function^ATP binding`GO:0044209^biological_process^AMP salvage	GO:0005737^cellular_component^cytoplasm`GO:0004017^molecular_function^adenylate kinase activity`GO:0005524^molecular_function^ATP binding`GO:0044209^biological_process^AMP salvage	.
PladumEVm087415	PladumEVm087415t1	DLPA_DICDI^DLPA_DICDI^Q:28-342,H:271-384^30.702%ID^E:1.46e-08^RecName: Full=Dynamin-like protein A;^Eukaryota; Amoebozoa; Evosea; Eumycetozoa; Dictyostelia; Dictyosteliales; Dictyosteliaceae; Dictyostelium	.	PladumEVm087415t1.p1	1-351[+]	DLPA_DICDI^DLPA_DICDI^Q:10-114,H:271-384^30.702%ID^E:1.32e-08^RecName: Full=Dynamin-like protein A;^Eukaryota; Amoebozoa; Evosea; Eumycetozoa; Dictyostelia; Dictyosteliales; Dictyosteliaceae; Dictyostelium	PF00350.25^Dynamin_N^Dynamin family^21-111^E:9.1e-08	.	.	.	KEGG:ddi:DDB_G0268592	GO:0032154^cellular_component^cleavage furrow`GO:0005737^cellular_component^cytoplasm`GO:0016020^cellular_component^membrane`GO:0030496^cellular_component^midbody`GO:0031966^cellular_component^mitochondrial membrane`GO:0001891^cellular_component^phagocytic cup`GO:0005525^molecular_function^GTP binding`GO:0003924^molecular_function^GTPase activity`GO:0008017^molecular_function^microtubule binding`GO:0007015^biological_process^actin filament organization`GO:0003374^biological_process^dynamin family protein polymerization involved in mitochondrial fission`GO:0061025^biological_process^membrane fusion`GO:0061952^biological_process^midbody abscission`GO:0000266^biological_process^mitochondrial fission`GO:0000281^biological_process^mitotic cytokinesis`GO:0030835^biological_process^negative regulation of actin filament depolymerization`GO:0006997^biological_process^nucleus organization`GO:1905345^biological_process^protein localization to cleavage furrow	GO:0032154^cellular_component^cleavage furrow`GO:0005737^cellular_component^cytoplasm`GO:0016020^cellular_component^membrane`GO:0030496^cellular_component^midbody`GO:0031966^cellular_component^mitochondrial membrane`GO:0001891^cellular_component^phagocytic cup`GO:0005525^molecular_function^GTP binding`GO:0003924^molecular_function^GTPase activity`GO:0008017^molecular_function^microtubule binding`GO:0007015^biological_process^actin filament organization`GO:0003374^biological_process^dynamin family protein polymerization involved in mitochondrial fission`GO:0061025^biological_process^membrane fusion`GO:0061952^biological_process^midbody abscission`GO:0000266^biological_process^mitochondrial fission`GO:0000281^biological_process^mitotic cytokinesis`GO:0030835^biological_process^negative regulation of actin filament depolymerization`GO:0006997^biological_process^nucleus organization`GO:1905345^biological_process^protein localization to cleavage furrow	.
PladumEVm072476	PladumEVm072476t1	.	.	PladumEVm072476t1.p2	37-444[+]	.	PF13763.8^DUF4167^Domain of unknown function (DUF4167)^12-90^E:2e-33	.	.	.	.	.	.	.
PladumEVm044163	PladumEVm044163t1	PAOX_BOVIN^PAOX_BOVIN^Q:321-683,H:378-498^49.18%ID^E:8.55e-29^RecName: Full=Peroxisomal N(1)-acetyl-spermine/spermidine oxidase;^Eukaryota; Metazoa; Chordata; Craniata; Vertebrata; Euteleostomi; Mammalia; Eutheria; Laurasiatheria; Artiodactyla; Ruminantia; Pecora; Bovidae; Bovinae; Bos	.	PladumEVm044163t1.p1	3-716[+]	PAOX_BOVIN^PAOX_BOVIN^Q:107-227,H:378-498^49.18%ID^E:4.34e-29^RecName: Full=Peroxisomal N(1)-acetyl-spermine/spermidine oxidase;^Eukaryota; Metazoa; Chordata; Craniata; Vertebrata; Euteleostomi; Mammalia; Eutheria; Laurasiatheria; Artiodactyla; Ruminantia; Pecora; Bovidae; Bovinae; Bos`PAOX_BOVIN^PAOX_BOVIN^Q:19-109,H:180-267^25.275%ID^E:3.76e-05^RecName: Full=Peroxisomal N(1)-acetyl-spermine/spermidine oxidase;^Eukaryota; Metazoa; Chordata; Craniata; Vertebrata; Euteleostomi; Mammalia; Eutheria; Laurasiatheria; Artiodactyla; Ruminantia; Pecora; Bovidae; Bovinae; Bos	PF01593.26^Amino_oxidase^Flavin containing amine oxidoreductase^112-227^E:2.2e-24	.	.	.	KEGG:bta:282639	GO:0005777^cellular_component^peroxisome`GO:0052899^molecular_function^N(1),N(12)-diacetylspermine:oxygen oxidoreductase (3-acetamidopropanal-forming) activity`GO:0052904^molecular_function^N1-acetylspermidine:oxygen oxidoreductase (3-acetamidopropanal-forming) activity`GO:0052903^molecular_function^N1-acetylspermine:oxygen oxidoreductase (3-acetamidopropanal-forming) activity`GO:0016491^molecular_function^oxidoreductase activity`GO:0046592^molecular_function^polyamine oxidase activity`GO:0052902^molecular_function^spermidine:oxygen oxidoreductase (3-aminopropanal-forming) activity`GO:0052901^molecular_function^spermine:oxygen oxidoreductase (spermidine-forming) activity`GO:0008215^biological_process^spermine metabolic process	GO:0005777^cellular_component^peroxisome`GO:0052899^molecular_function^N(1),N(12)-diacetylspermine:oxygen oxidoreductase (3-acetamidopropanal-forming) activity`GO:0052904^molecular_function^N1-acetylspermidine:oxygen oxidoreductase (3-acetamidopropanal-forming) activity`GO:0052903^molecular_function^N1-acetylspermine:oxygen oxidoreductase (3-acetamidopropanal-forming) activity`GO:0016491^molecular_function^oxidoreductase activity`GO:0046592^molecular_function^polyamine oxidase activity`GO:0052902^molecular_function^spermidine:oxygen oxidoreductase (3-aminopropanal-forming) activity`GO:0052901^molecular_function^spermine:oxygen oxidoreductase (spermidine-forming) activity`GO:0008215^biological_process^spermine metabolic process	GO:0016491^molecular_function^oxidoreductase activity`GO:0055114^biological_process^obsolete oxidation-reduction process
PladumEVm098154	PladumEVm098154t1	.	.	.	.	.	.	.	.	.	.	.	.	.
PladumEVm005141	PladumEVm005141t3	PK1L2_MOUSE^PK1L2_MOUSE^Q:1744-3117,H:1812-2245^27.826%ID^E:8.98e-44^RecName: Full=Polycystic kidney disease protein 1-like 2;^Eukaryota; Metazoa; Chordata; Craniata; Vertebrata; Euteleostomi; Mammalia; Eutheria; Euarchontoglires; Glires; Rodentia; Myomorpha; Muroidea; Muridae; Murinae; Mus; Mus`PK1L2_MOUSE^PK1L2_MOUSE^Q:331-1392,H:1283-1637^31.944%ID^E:2.79e-38^RecName: Full=Polycystic kidney disease protein 1-like 2;^Eukaryota; Metazoa; Chordata; Craniata; Vertebrata; Euteleostomi; Mammalia; Eutheria; Euarchontoglires; Glires; Rodentia; Myomorpha; Muroidea; Muridae; Murinae; Mus; Mus	.	PladumEVm005141t3.p1	319-3129[+]	PKDRE_HUMAN^PKDRE_HUMAN^Q:44-907,H:1161-2022^25.49%ID^E:1.83e-68^RecName: Full=Polycystic kidney disease and receptor for egg jelly-related protein;^Eukaryota; Metazoa; Chordata; Craniata; Vertebrata; Euteleostomi; Mammalia; Eutheria; Euarchontoglires; Primates; Haplorrhini; Catarrhini; Hominidae; Homo	PF01477.25^PLAT^PLAT/LH2 domain^117-226^E:9.9e-19`PF08016.14^PKD_channel^Polycystin cation channel^650-933^E:4.4e-50	.	.	.	KEGG:hsa:10343	GO:0016021^cellular_component^integral component of membrane`GO:0016020^cellular_component^membrane`GO:0005262^molecular_function^calcium channel activity`GO:0005509^molecular_function^calcium ion binding`GO:0030246^molecular_function^carbohydrate binding`GO:0001965^molecular_function^G-protein alpha-subunit binding`GO:0050982^biological_process^detection of mechanical stimulus	GO:0016021^cellular_component^integral component of membrane`GO:0016020^cellular_component^membrane`GO:0005262^molecular_function^calcium channel activity`GO:0005509^molecular_function^calcium ion binding`GO:0007340^biological_process^acrosome reaction`GO:0050982^biological_process^detection of mechanical stimulus	GO:0005515^molecular_function^protein binding
PladumEVm097776	PladumEVm097776t1	.	.	.	.	.	.	.	.	.	.	.	.	.
PladumEVm093145	PladumEVm093145t1	.	.	.	.	.	.	.	.	.	.	.	.	.
PladumEVm072313	PladumEVm072313t1	.	.	PladumEVm072313t1.p1	3-410[+]	.	.	.	.	.	.	.	.	.
PladumEVm089501	PladumEVm089501t1	.	.	PladumEVm089501t1.p1	3-347[+]	.	.	.	.	.	.	.	.	.
PladumEVm069038	PladumEVm069038t1	.	.	PladumEVm069038t1.p1	2-472[+]	.	.	.	.	.	.	.	.	.
PladumEVm086944	PladumEVm086944t1	.	.	.	.	.	.	.	.	.	.	.	.	.
PladumEVm087727	PladumEVm087727t1	.	.	PladumEVm087727t1.p1	3-356[+]	.	.	.	.	.	.	.	.	.
PladumEVm066874	PladumEVm066874t1	GLU2B_MOUSE^GLU2B_MOUSE^Q:61-402,H:386-501^42.857%ID^E:4.17e-24^RecName: Full=Glucosidase 2 subunit beta;^Eukaryota; Metazoa; Chordata; Craniata; Vertebrata; Euteleostomi; Mammalia; Eutheria; Euarchontoglires; Glires; Rodentia; Myomorpha; Muroidea; Muridae; Murinae; Mus; Mus	.	PladumEVm066874t1.p1	1-438[+]	GLU2B_BOVIN^GLU2B_BOVIN^Q:3-134,H:380-513^40.146%ID^E:6.77e-27^RecName: Full=Glucosidase 2 subunit beta;^Eukaryota; Metazoa; Chordata; Craniata; Vertebrata; Euteleostomi; Mammalia; Eutheria; Laurasiatheria; Artiodactyla; Ruminantia; Pecora; Bovidae; Bovinae; Bos	PF13015.8^PRKCSH_1^Glucosidase II beta subunit-like protein^2-143^E:2.9e-24`PF07915.15^PRKCSH^Glucosidase II beta subunit-like protein^42-85^E:3e-08	.	.	.	KEGG:bta:338067	GO:0005783^cellular_component^endoplasmic reticulum`GO:0017177^cellular_component^glucosidase II complex`GO:0043231^cellular_component^intracellular membrane-bounded organelle`GO:0005509^molecular_function^calcium ion binding`GO:0044325^molecular_function^transmembrane transporter binding`GO:0051219^molecular_function^phosphoprotein binding`GO:0005080^molecular_function^protein kinase C binding`GO:0044877^molecular_function^protein-containing complex binding`GO:0003723^molecular_function^RNA binding`GO:0001701^biological_process^in utero embryonic development`GO:0001889^biological_process^liver development`GO:0006491^biological_process^N-glycan processing`GO:0010977^biological_process^negative regulation of neuron projection development`GO:0006807^biological_process^nitrogen compound metabolic process	GO:0017177^cellular_component^glucosidase II complex`GO:0043231^cellular_component^intracellular membrane-bounded organelle`GO:0005509^molecular_function^calcium ion binding`GO:0016787^molecular_function^hydrolase activity`GO:0001889^biological_process^liver development`GO:0006491^biological_process^N-glycan processing	.
PladumEVm065543	PladumEVm065543t1	EXBB_PSEPU^EXBB_PSEPU^Q:404-3,H:89-223^44.444%ID^E:8.94e-30^RecName: Full=Biopolymer transport protein ExbB;^Bacteria; Proteobacteria; Gammaproteobacteria; Pseudomonadales; Pseudomonadaceae; Pseudomonas	.	PladumEVm065543t1.p2	3-455[-]	EXBB_PSEPU^EXBB_PSEPU^Q:18-151,H:89-223^44.444%ID^E:4.19e-30^RecName: Full=Biopolymer transport protein ExbB;^Bacteria; Proteobacteria; Gammaproteobacteria; Pseudomonadales; Pseudomonadaceae; Pseudomonas	.	.	.	.	.	GO:0016021^cellular_component^integral component of membrane`GO:0005886^cellular_component^plasma membrane`GO:0022857^molecular_function^transmembrane transporter activity`GO:0015031^biological_process^protein transport	GO:0016021^cellular_component^integral component of membrane`GO:0005886^cellular_component^plasma membrane`GO:0022857^molecular_function^transmembrane transporter activity`GO:0015031^biological_process^protein transport	.
PladumEVm068889	PladumEVm068889t1	.	.	PladumEVm068889t1.p1	2-427[+]	.	PF01663.24^Phosphodiest^Type I phosphodiesterase / nucleotide pyrophosphatase^35-91^E:7.2e-05	.	.	.	.	.	.	.
PladumEVm081338	PladumEVm081338t1	.	.	.	.	.	.	.	.	.	.	.	.	.
PladumEVm089629	PladumEVm089629t1	.	.	PladumEVm089629t1.p1	2-352[+]	.	.	.	.	.	.	.	.	.
PladumEVm061142	PladumEVm061142t1	LIVM_ECOLI^LIVM_ECOLI^Q:487-98,H:309-422^43.846%ID^E:1.9e-16^RecName: Full=High-affinity branched-chain amino acid transport system permease protein LivM;^Bacteria; Proteobacteria; Gammaproteobacteria; Enterobacterales; Enterobacteriaceae; Escherichia	.	PladumEVm061142t1.p3	83-487[-]	LIVM_ECOLI^LIVM_ECOLI^Q:1-130,H:309-422^43.846%ID^E:2.93e-21^RecName: Full=High-affinity branched-chain amino acid transport system permease protein LivM;^Bacteria; Proteobacteria; Gammaproteobacteria; Enterobacterales; Enterobacteriaceae; Escherichia	PF02653.18^BPD_transp_2^Branched-chain amino acid transport system / permease component^3-106^E:1e-15	.	.	COG4177^(ABC) transporter	KEGG:ecj:JW3421`KEGG:eco:b3456	GO:0005887^cellular_component^integral component of plasma membrane`GO:0005886^cellular_component^plasma membrane`GO:0015658^molecular_function^branched-chain amino acid transmembrane transporter activity`GO:0015188^molecular_function^L-isoleucine transmembrane transporter activity`GO:0015192^molecular_function^L-phenylalanine transmembrane transporter activity`GO:0005304^molecular_function^L-valine transmembrane transporter activity`GO:0015803^biological_process^branched-chain amino acid transport`GO:1903714^biological_process^isoleucine transmembrane transport`GO:1903785^biological_process^L-valine transmembrane transport`GO:0015823^biological_process^phenylalanine transport	GO:0005887^cellular_component^integral component of plasma membrane`GO:0005886^cellular_component^plasma membrane`GO:0015658^molecular_function^branched-chain amino acid transmembrane transporter activity`GO:0015188^molecular_function^L-isoleucine transmembrane transporter activity`GO:0015192^molecular_function^L-phenylalanine transmembrane transporter activity`GO:0005304^molecular_function^L-valine transmembrane transporter activity`GO:0015803^biological_process^branched-chain amino acid transport`GO:1903714^biological_process^isoleucine transmembrane transport`GO:1903785^biological_process^L-valine transmembrane transport`GO:0015823^biological_process^phenylalanine transport	GO:0022857^molecular_function^transmembrane transporter activity`GO:0055085^biological_process^transmembrane transport`GO:0016021^cellular_component^integral component of membrane
PladumEVm063231	PladumEVm063231t1	.	.	PladumEVm063231t1.p1	2-475[+]	.	.	.	.	.	.	.	.	.
PladumEVm064619	PladumEVm064619t1	.	.	.	.	.	.	.	.	.	.	.	.	.
PladumEVm069556	PladumEVm069556t1	.	.	PladumEVm069556t1.p3	1-399[+]	.	.	.	.	.	.	.	.	.
PladumEVm078484	PladumEVm078484t1	.	.	PladumEVm078484t1.p1	1-381[+]	.	.	.	.	.	.	.	.	.
PladumEVm080001	PladumEVm080001t1	.	.	PladumEVm080001t1.p1	2-376[+]	.	.	.	.	.	.	.	.	.
PladumEVm100975	PladumEVm100975t1	PLAT1_HUMAN^PLAT1_HUMAN^Q:28-216,H:73-136^45.312%ID^E:2.23e-11^RecName: Full=Phospholipase A and acyltransferase 1 {ECO:0000312|HGNC:HGNC:14922};^Eukaryota; Metazoa; Chordata; Craniata; Vertebrata; Euteleostomi; Mammalia; Eutheria; Euarchontoglires; Primates; Haplorrhini; Catarrhini; Hominidae; Homo	.	.	.	.	.	.	.	.	KEGG:hsa:57110	GO:0005737^cellular_component^cytoplasm`GO:0016021^cellular_component^integral component of membrane`GO:0005641^cellular_component^nuclear envelope lumen`GO:0005634^cellular_component^nucleus`GO:0052740^molecular_function^1-acyl-2-lysophosphatidylserine acylhydrolase activity`GO:0016410^molecular_function^N-acyltransferase activity`GO:0008374^molecular_function^O-acyltransferase activity`GO:0052739^molecular_function^phosphatidylserine 1-acylhydrolase activity`GO:0008970^molecular_function^phospholipase A1 activity`GO:0004623^molecular_function^phospholipase A2 activity`GO:0016042^biological_process^lipid catabolic process`GO:0070292^biological_process^N-acylphosphatidylethanolamine metabolic process`GO:0046470^biological_process^phosphatidylcholine metabolic process	.	.
PladumEVm054283	PladumEVm054283t1	.	.	PladumEVm054283t1.p2	3-437[+]	.	.	.	.	.	.	.	.	.
PladumEVm064121	PladumEVm064121t1	.	.	PladumEVm064121t1.p1	1-462[+]	.	.	.	.	.	.	.	.	.
PladumEVm107429	PladumEVm107429t1	METK_ACACA^METK_ACACA^Q:1-306,H:54-155^68.627%ID^E:1.69e-39^RecName: Full=S-adenosylmethionine synthase;^Eukaryota; Amoebozoa; Discosea; Longamoebia; Centramoebida; Acanthamoebidae; Acanthamoeba	.	PladumEVm107429t1.p1	1-309[+]	METK_ACACA^METK_ACACA^Q:1-102,H:54-155^68.627%ID^E:2.53e-47^RecName: Full=S-adenosylmethionine synthase;^Eukaryota; Amoebozoa; Discosea; Longamoebia; Centramoebida; Acanthamoebidae; Acanthamoeba	PF00438.22^S-AdoMet_synt_N^S-adenosylmethionine synthetase, N-terminal domain^1-51^E:2.2e-11`PF02772.18^S-AdoMet_synt_M^S-adenosylmethionine synthetase, central domain^66-102^E:2.6e-14	.	.	.	.	GO:0005524^molecular_function^ATP binding`GO:0046872^molecular_function^metal ion binding`GO:0004478^molecular_function^methionine adenosyltransferase activity`GO:0006730^biological_process^one-carbon metabolic process`GO:0006556^biological_process^S-adenosylmethionine biosynthetic process	GO:0005524^molecular_function^ATP binding`GO:0046872^molecular_function^metal ion binding`GO:0004478^molecular_function^methionine adenosyltransferase activity`GO:0006730^biological_process^one-carbon metabolic process`GO:0006556^biological_process^S-adenosylmethionine biosynthetic process	GO:0004478^molecular_function^methionine adenosyltransferase activity`GO:0006556^biological_process^S-adenosylmethionine biosynthetic process
PladumEVm111094	PladumEVm111094t1	.	.	PladumEVm111094t1.p1	2-304[+]	.	.	.	.	.	.	.	.	.
PladumEVm032596	PladumEVm032596t1	AGTA_DICDI^AGTA_DICDI^Q:669-836,H:90-145^39.286%ID^E:0.00048^RecName: Full=UDP-galactose:fucoside alpha-3-galactosyltransferase;^Eukaryota; Amoebozoa; Evosea; Eumycetozoa; Dictyostelia; Dictyosteliales; Dictyosteliaceae; Dictyostelium	.	PladumEVm032596t1.p1	66-929[+]	AGTA_DICDI^AGTA_DICDI^Q:202-257,H:90-145^39.286%ID^E:0.00035^RecName: Full=UDP-galactose:fucoside alpha-3-galactosyltransferase;^Eukaryota; Amoebozoa; Evosea; Eumycetozoa; Dictyostelia; Dictyosteliales; Dictyosteliaceae; Dictyostelium	PF03407.18^Nucleotid_trans^Nucleotide-diphospho-sugar transferase^172-287^E:1.8e-11	.	.	.	KEGG:ddi:DDB_G0283005	GO:0005737^cellular_component^cytoplasm`GO:0004381^molecular_function^fucosylgalactoside 3-alpha-galactosyltransferase activity`GO:0031154^biological_process^culmination involved in sorocarp development`GO:0043687^biological_process^post-translational protein modification`GO:0006486^biological_process^protein glycosylation`GO:0010265^biological_process^SCF complex assembly	GO:0005737^cellular_component^cytoplasm`GO:0004381^molecular_function^fucosylgalactoside 3-alpha-galactosyltransferase activity`GO:0031154^biological_process^culmination involved in sorocarp development`GO:0043687^biological_process^post-translational protein modification`GO:0006486^biological_process^protein glycosylation`GO:0010265^biological_process^SCF complex assembly	.
PladumEVm078822	PladumEVm078822t1	ABCD_DROME^ABCD_DROME^Q:2-400,H:593-725^84.962%ID^E:7.55e-77^RecName: Full=ATP-binding cassette sub-family D member {ECO:0000312|FlyBase:FBgn0039890};^Eukaryota; Metazoa; Ecdysozoa; Arthropoda; Hexapoda; Insecta; Pterygota; Neoptera; Endopterygota; Diptera; Brachycera; Muscomorpha; Ephydroidea; Drosophilidae; Drosophila; Sophophora	.	PladumEVm078822t1.p1	2-409[+]	ABCD_DROME^ABCD_DROME^Q:1-133,H:593-725^84.962%ID^E:1.38e-77^RecName: Full=ATP-binding cassette sub-family D member {ECO:0000312|FlyBase:FBgn0039890};^Eukaryota; Metazoa; Ecdysozoa; Arthropoda; Hexapoda; Insecta; Pterygota; Neoptera; Endopterygota; Diptera; Brachycera; Muscomorpha; Ephydroidea; Drosophilidae; Drosophila; Sophophora	PF00005.29^ABC_tran^ABC transporter^14-75^E:3.3e-08	.	.	.	KEGG:dme:Dmel_CG2316	GO:0005779^cellular_component^integral component of peroxisomal membrane`GO:0005778^cellular_component^peroxisomal membrane`GO:0015607^molecular_function^ABC-type fatty-acyl-CoA transporter activity`GO:0005524^molecular_function^ATP binding`GO:0016887^molecular_function^ATP hydrolysis activity`GO:0042626^molecular_function^ATPase-coupled transmembrane transporter activity`GO:0005324^molecular_function^long-chain fatty acid transporter activity`GO:0006635^biological_process^fatty acid beta-oxidation`GO:0015910^biological_process^long-chain fatty acid import into peroxisome`GO:0001676^biological_process^long-chain fatty acid metabolic process`GO:0007031^biological_process^peroxisome organization`GO:0042760^biological_process^very long-chain fatty acid catabolic process	GO:0005779^cellular_component^integral component of peroxisomal membrane`GO:0005778^cellular_component^peroxisomal membrane`GO:0015607^molecular_function^ABC-type fatty-acyl-CoA transporter activity`GO:0005524^molecular_function^ATP binding`GO:0016887^molecular_function^ATP hydrolysis activity`GO:0042626^molecular_function^ATPase-coupled transmembrane transporter activity`GO:0005324^molecular_function^long-chain fatty acid transporter activity`GO:0006635^biological_process^fatty acid beta-oxidation`GO:0015910^biological_process^long-chain fatty acid import into peroxisome`GO:0001676^biological_process^long-chain fatty acid metabolic process`GO:0007031^biological_process^peroxisome organization`GO:0042760^biological_process^very long-chain fatty acid catabolic process	GO:0005524^molecular_function^ATP binding
PladumEVm044567	PladumEVm044567t1	RB11A_CHICK^RB11A_CHICK^Q:11-637,H:3-213^72.512%ID^E:3.29e-106^RecName: Full=Ras-related protein Rab-11A;^Eukaryota; Metazoa; Chordata; Craniata; Vertebrata; Euteleostomi; Archelosauria; Archosauria; Dinosauria; Saurischia; Theropoda; Coelurosauria; Aves; Neognathae; Galloanserae; Galliformes; Phasianidae; Phasianinae; Gallus	.	PladumEVm044567t1.p2	2-646[+]	RB11A_CHICK^RB11A_CHICK^Q:4-212,H:3-213^72.512%ID^E:2.63e-106^RecName: Full=Ras-related protein Rab-11A;^Eukaryota; Metazoa; Chordata; Craniata; Vertebrata; Euteleostomi; Archelosauria; Archosauria; Dinosauria; Saurischia; Theropoda; Coelurosauria; Aves; Neognathae; Galloanserae; Galliformes; Phasianidae; Phasianinae; Gallus	PF00025.23^Arf^ADP-ribosylation factor family^13-137^E:5.7e-13`PF00071.24^Ras^Ras family^14-174^E:3.5e-64`PF08477.15^Roc^Ras of Complex, Roc, domain of DAPkinase^14-128^E:1.2e-34`PF01926.25^MMR_HSR1^50S ribosome-binding GTPase^14-120^E:2.3e-06	.	.	.	KEGG:gga:415544	GO:0030424^cellular_component^axon`GO:0034451^cellular_component^centriolar satellite`GO:0032154^cellular_component^cleavage furrow`GO:0030659^cellular_component^cytoplasmic vesicle membrane`GO:0005768^cellular_component^endosome`GO:0070062^cellular_component^extracellular exosome`GO:0098978^cellular_component^glutamatergic synapse`GO:0005828^cellular_component^kinetochore microtubule`GO:0005771^cellular_component^multivesicular body`GO:0048471^cellular_component^perinuclear region of cytoplasm`GO:0045335^cellular_component^phagocytic vesicle`GO:0098837^cellular_component^postsynaptic recycling endosome`GO:0032991^cellular_component^protein-containing complex`GO:0055037^cellular_component^recycling endosome`GO:0055038^cellular_component^recycling endosome membrane`GO:0000922^cellular_component^spindle pole`GO:0005802^cellular_component^trans-Golgi network`GO:0030133^cellular_component^transport vesicle`GO:0005525^molecular_function^GTP binding`GO:0003924^molecular_function^GTPase activity`GO:0008017^molecular_function^microtubule binding`GO:0031489^molecular_function^myosin V binding`GO:0150093^biological_process^amyloid-beta clearance by transcytosis`GO:0030953^biological_process^astral microtubule organization`GO:0072594^biological_process^establishment of protein localization to organelle`GO:0006887^biological_process^exocytosis`GO:1990182^biological_process^exosomal secretion`GO:0032402^biological_process^melanosome transport`GO:0007080^biological_process^mitotic metaphase plate congression`GO:0090307^biological_process^mitotic spindle assembly`GO:0036258^biological_process^multivesicular body assembly`GO:0031175^biological_process^neuron projection development`GO:0098887^biological_process^neurotransmitter receptor transport, endosome to postsynaptic membrane`GO:0045773^biological_process^positive regulation of axon extension`GO:0010634^biological_process^positive regulation of epithelial cell migration`GO:0010971^biological_process^positive regulation of G2/M transition of mitotic cell cycle`GO:0034394^biological_process^protein localization to cell surface`GO:0032465^biological_process^regulation of cytokinesis`GO:0010796^biological_process^regulation of multivesicular body size`GO:0060627^biological_process^regulation of vesicle-mediated transport	GO:0030424^cellular_component^axon`GO:0034451^cellular_component^centriolar satellite`GO:0032154^cellular_component^cleavage furrow`GO:0030659^cellular_component^cytoplasmic vesicle membrane`GO:0005768^cellular_component^endosome`GO:0070062^cellular_component^extracellular exosome`GO:0098978^cellular_component^glutamatergic synapse`GO:0005828^cellular_component^kinetochore microtubule`GO:0005771^cellular_component^multivesicular body`GO:0048471^cellular_component^perinuclear region of cytoplasm`GO:0045335^cellular_component^phagocytic vesicle`GO:0098837^cellular_component^postsynaptic recycling endosome`GO:0032991^cellular_component^protein-containing complex`GO:0055037^cellular_component^recycling endosome`GO:0055038^cellular_component^recycling endosome membrane`GO:0000922^cellular_component^spindle pole`GO:0005802^cellular_component^trans-Golgi network`GO:0030133^cellular_component^transport vesicle`GO:0005525^molecular_function^GTP binding`GO:0003924^molecular_function^GTPase activity`GO:0008017^molecular_function^microtubule binding`GO:0031489^molecular_function^myosin V binding`GO:0150093^biological_process^amyloid-beta clearance by transcytosis`GO:0030953^biological_process^astral microtubule organization`GO:0072594^biological_process^establishment of protein localization to organelle`GO:0006887^biological_process^exocytosis`GO:1990182^biological_process^exosomal secretion`GO:0032402^biological_process^melanosome transport`GO:0007080^biological_process^mitotic metaphase plate congression`GO:0090307^biological_process^mitotic spindle assembly`GO:0036258^biological_process^multivesicular body assembly`GO:0031175^biological_process^neuron projection development`GO:0098887^biological_process^neurotransmitter receptor transport, endosome to postsynaptic membrane`GO:0045773^biological_process^positive regulation of axon extension`GO:0010634^biological_process^positive regulation of epithelial cell migration`GO:0010971^biological_process^positive regulation of G2/M transition of mitotic cell cycle`GO:0034394^biological_process^protein localization to cell surface`GO:0032465^biological_process^regulation of cytokinesis`GO:0010796^biological_process^regulation of multivesicular body size`GO:0060627^biological_process^regulation of vesicle-mediated transport	GO:0005525^molecular_function^GTP binding`GO:0003924^molecular_function^GTPase activity
PladumEVm047901	PladumEVm047901t1	.	.	PladumEVm047901t1.p1	2-640[+]	.	.	.	.	.	.	.	.	.
PladumEVm084776	PladumEVm084776t1	.	.	PladumEVm084776t1.p1	3-446[-]	.	PF00397.28^WW^WW domain^16-41^E:2.2e-08	.	.	.	.	.	.	GO:0005515^molecular_function^protein binding
PladumEVm019225	PladumEVm019225t1	TYR1_CAEEL^TYR1_CAEEL^Q:373-1389,H:100-438^36.056%ID^E:3.63e-61^RecName: Full=Putative tyrosinase-like protein tyr-1;^Eukaryota; Metazoa; Ecdysozoa; Nematoda; Chromadorea; Rhabditida; Rhabditina; Rhabditomorpha; Rhabditoidea; Rhabditidae; Peloderinae; Caenorhabditis	.	PladumEVm019225t1.p1	1-1392[+]	TYR1_CAEEL^TYR1_CAEEL^Q:125-463,H:100-438^36.056%ID^E:1.49e-61^RecName: Full=Putative tyrosinase-like protein tyr-1;^Eukaryota; Metazoa; Ecdysozoa; Nematoda; Chromadorea; Rhabditida; Rhabditina; Rhabditomorpha; Rhabditoidea; Rhabditidae; Peloderinae; Caenorhabditis	PF00264.22^Tyrosinase^Common central domain of tyrosinase^171-263^E:2.2e-13`PF00264.22^Tyrosinase^Common central domain of tyrosinase^283-343^E:9.5e-11	.	.	.	KEGG:cel:CELE_C02C2.1	GO:0046872^molecular_function^metal ion binding`GO:0004497^molecular_function^monooxygenase activity	GO:0046872^molecular_function^metal ion binding`GO:0004497^molecular_function^monooxygenase activity	GO:0016491^molecular_function^oxidoreductase activity
PladumEVm078051	PladumEVm078051t1	.	.	PladumEVm078051t1.p1	3-389[+]	.	.	.	.	.	.	.	.	.
PladumEVm100211	PladumEVm100211t1	.	.	.	.	.	.	.	.	.	.	.	.	.
PladumEVm100976	PladumEVm100976t1	MDN1_HUMAN^MDN1_HUMAN^Q:3-320,H:1062-1167^83.019%ID^E:3.74e-57^RecName: Full=Midasin;^Eukaryota; Metazoa; Chordata; Craniata; Vertebrata; Euteleostomi; Mammalia; Eutheria; Euarchontoglires; Primates; Haplorrhini; Catarrhini; Hominidae; Homo`MDN1_HUMAN^MDN1_HUMAN^Q:54-314,H:1748-1837^46.667%ID^E:2.07e-18^RecName: Full=Midasin;^Eukaryota; Metazoa; Chordata; Craniata; Vertebrata; Euteleostomi; Mammalia; Eutheria; Euarchontoglires; Primates; Haplorrhini; Catarrhini; Hominidae; Homo`MDN1_HUMAN^MDN1_HUMAN^Q:42-311,H:320-414^34.737%ID^E:7.52e-11^RecName: Full=Midasin;^Eukaryota; Metazoa; Chordata; Craniata; Vertebrata; Euteleostomi; Mammalia; Eutheria; Euarchontoglires; Primates; Haplorrhini; Catarrhini; Hominidae; Homo`MDN1_HUMAN^MDN1_HUMAN^Q:48-314,H:1383-1482^31%ID^E:2.61e-07^RecName: Full=Midasin;^Eukaryota; Metazoa; Chordata; Craniata; Vertebrata; Euteleostomi; Mammalia; Eutheria; Euarchontoglires; Primates; Haplorrhini; Catarrhini; Hominidae; Homo`MDN1_HUMAN^MDN1_HUMAN^Q:210-320,H:816-852^48.649%ID^E:0.000113^RecName: Full=Midasin;^Eukaryota; Metazoa; Chordata; Craniata; Vertebrata; Euteleostomi; Mammalia; Eutheria; Euarchontoglires; Primates; Haplorrhini; Catarrhini; Hominidae; Homo`MDN1_HUMAN^MDN1_HUMAN^Q:33-200,H:665-720^37.5%ID^E:0.00077^RecName: Full=Midasin;^Eukaryota; Metazoa; Chordata; Craniata; Vertebrata; Euteleostomi; Mammalia; Eutheria; Euarchontoglires; Primates; Haplorrhini; Catarrhini; Hominidae; Homo	.	PladumEVm100976t1.p1	3-320[+]	MDN1_HUMAN^MDN1_HUMAN^Q:1-106,H:1062-1167^83.019%ID^E:3.37e-57^RecName: Full=Midasin;^Eukaryota; Metazoa; Chordata; Craniata; Vertebrata; Euteleostomi; Mammalia; Eutheria; Euarchontoglires; Primates; Haplorrhini; Catarrhini; Hominidae; Homo`MDN1_HUMAN^MDN1_HUMAN^Q:18-104,H:1748-1837^46.667%ID^E:1.86e-18^RecName: Full=Midasin;^Eukaryota; Metazoa; Chordata; Craniata; Vertebrata; Euteleostomi; Mammalia; Eutheria; Euarchontoglires; Primates; Haplorrhini; Catarrhini; Hominidae; Homo`MDN1_HUMAN^MDN1_HUMAN^Q:14-103,H:320-414^34.737%ID^E:6.77e-11^RecName: Full=Midasin;^Eukaryota; Metazoa; Chordata; Craniata; Vertebrata; Euteleostomi; Mammalia; Eutheria; Euarchontoglires; Primates; Haplorrhini; Catarrhini; Hominidae; Homo`MDN1_HUMAN^MDN1_HUMAN^Q:16-104,H:1383-1482^31%ID^E:2.35e-07^RecName: Full=Midasin;^Eukaryota; Metazoa; Chordata; Craniata; Vertebrata; Euteleostomi; Mammalia; Eutheria; Euarchontoglires; Primates; Haplorrhini; Catarrhini; Hominidae; Homo`MDN1_HUMAN^MDN1_HUMAN^Q:70-106,H:816-852^48.649%ID^E:0.000101^RecName: Full=Midasin;^Eukaryota; Metazoa; Chordata; Craniata; Vertebrata; Euteleostomi; Mammalia; Eutheria; Euarchontoglires; Primates; Haplorrhini; Catarrhini; Hominidae; Homo`MDN1_HUMAN^MDN1_HUMAN^Q:11-66,H:665-720^37.5%ID^E:0.000693^RecName: Full=Midasin;^Eukaryota; Metazoa; Chordata; Craniata; Vertebrata; Euteleostomi; Mammalia; Eutheria; Euarchontoglires; Primates; Haplorrhini; Catarrhini; Hominidae; Homo	PF07728.16^AAA_5^AAA domain (dynein-related subfamily)^18-106^E:5.6e-12	.	.	.	KEGG:hsa:23195	GO:0005829^cellular_component^cytosol`GO:0045111^cellular_component^intermediate filament cytoskeleton`GO:0016020^cellular_component^membrane`GO:0005730^cellular_component^nucleolus`GO:0005654^cellular_component^nucleoplasm`GO:0005634^cellular_component^nucleus`GO:0030687^cellular_component^preribosome, large subunit precursor`GO:0005524^molecular_function^ATP binding`GO:0016887^molecular_function^ATP hydrolysis activity`GO:0051082^molecular_function^unfolded protein binding`GO:0065003^biological_process^protein-containing complex assembly`GO:0000027^biological_process^ribosomal large subunit assembly`GO:0006364^biological_process^rRNA processing	GO:0005829^cellular_component^cytosol`GO:0045111^cellular_component^intermediate filament cytoskeleton`GO:0016020^cellular_component^membrane`GO:0005730^cellular_component^nucleolus`GO:0005654^cellular_component^nucleoplasm`GO:0005634^cellular_component^nucleus`GO:0030687^cellular_component^preribosome, large subunit precursor`GO:0005524^molecular_function^ATP binding`GO:0016887^molecular_function^ATP hydrolysis activity`GO:0051082^molecular_function^unfolded protein binding`GO:0065003^biological_process^protein-containing complex assembly`GO:0000027^biological_process^ribosomal large subunit assembly`GO:0006364^biological_process^rRNA processing	GO:0005524^molecular_function^ATP binding`GO:0016887^molecular_function^ATP hydrolysis activity
PladumEVm053271	PladumEVm053271t1	.	.	PladumEVm053271t1.p1	1-576[+]	.	.	.	.	.	.	.	.	.
PladumEVm069914	PladumEVm069914t1	.	.	PladumEVm069914t1.p1	3425-3850[+]	.	.	.	.	.	.	.	.	.
PladumEVm086225	PladumEVm086225t1	.	.	.	.	.	.	.	.	.	.	.	.	.
PladumEVm092235	PladumEVm092235t1	CDA1_BOMMO^CDA1_BOMMO^Q:313-477,H:195-249^36.364%ID^E:7.13e-08^RecName: Full=Chitin deacetylase 1 {ECO:0000303|PubMed:30755482};^Eukaryota; Metazoa; Ecdysozoa; Arthropoda; Hexapoda; Insecta; Pterygota; Neoptera; Endopterygota; Lepidoptera; Glossata; Ditrysia; Bombycoidea; Bombycidae; Bombycinae; Bombyx	.	PladumEVm092235t1.p1	139-477[+]	CDA7_BOMMO^CDA7_BOMMO^Q:19-112,H:9-101^36.17%ID^E:2.53e-14^RecName: Full=Chitin deacetylase 7 {ECO:0000303|PubMed:24473143};^Eukaryota; Metazoa; Ecdysozoa; Arthropoda; Hexapoda; Insecta; Pterygota; Neoptera; Endopterygota; Lepidoptera; Glossata; Ditrysia; Bombycoidea; Bombycidae; Bombycinae; Bombyx	.	.	.	.	KEGG:bmor:101740647	GO:0005615^cellular_component^extracellular space`GO:0008061^molecular_function^chitin binding`GO:0004099^molecular_function^chitin deacetylase activity`GO:0008270^molecular_function^zinc ion binding`GO:0006032^biological_process^chitin catabolic process`GO:0000272^biological_process^polysaccharide catabolic process	GO:0005615^cellular_component^extracellular space`GO:0004099^molecular_function^chitin deacetylase activity`GO:0046872^molecular_function^metal ion binding`GO:0006032^biological_process^chitin catabolic process`GO:0000272^biological_process^polysaccharide catabolic process	.
PladumEVm072844	PladumEVm072844t1	.	.	PladumEVm072844t1.p1	1-408[+]	.	.	.	.	.	.	.	.	.
PladumEVm048805	PladumEVm048805t2	.	.	PladumEVm048805t2.p1	1-585[+]	.	.	.	.	.	.	.	.	.
PladumEVm059075	PladumEVm059075t1	.	.	PladumEVm059075t1.p1	1-495[+]	.	.	.	.	.	.	.	.	.
PladumEVm068953	PladumEVm068953t1	ERG2_NEUCR^ERG2_NEUCR^Q:19-426,H:45-177^42.029%ID^E:2.02e-24^RecName: Full=C-8 sterol isomerase;^Eukaryota; Fungi; Dikarya; Ascomycota; Pezizomycotina; Sordariomycetes; Sordariomycetidae; Sordariales; Sordariaceae; Neurospora	.	PladumEVm068953t1.p1	1-432[+]	ERG2_NEUCR^ERG2_NEUCR^Q:7-142,H:45-177^42.029%ID^E:1.82e-24^RecName: Full=C-8 sterol isomerase;^Eukaryota; Fungi; Dikarya; Ascomycota; Pezizomycotina; Sordariomycetes; Sordariomycetidae; Sordariales; Sordariaceae; Neurospora	PF04622.14^ERG2_Sigma1R^ERG2 and Sigma1 receptor like protein^11-134^E:1.4e-37	.	.	.	KEGG:ncr:NCU04156	GO:0005783^cellular_component^endoplasmic reticulum`GO:0005789^cellular_component^endoplasmic reticulum membrane`GO:0016021^cellular_component^integral component of membrane`GO:0016853^molecular_function^isomerase activity`GO:0006696^biological_process^ergosterol biosynthetic process	GO:0005783^cellular_component^endoplasmic reticulum`GO:0005789^cellular_component^endoplasmic reticulum membrane`GO:0016021^cellular_component^integral component of membrane`GO:0016853^molecular_function^isomerase activity`GO:0006696^biological_process^ergosterol biosynthetic process	.
PladumEVm038624	PladumEVm038624t1	.	.	PladumEVm038624t1.p1	1-729[+]	.	.	.	.	.	.	.	.	.
PladumEVm064213	PladumEVm064213t2	.	.	PladumEVm064213t2.p1	83-538[+]	.	PF16064.7^DUF4806^Domain of unknown function (DUF4806)^22-89^E:3.6e-06	.	.	.	.	.	.	.
PladumEVm102419	PladumEVm102419t1	R35A3_ARATH^R35A3_ARATH^Q:308-6,H:2-98^48.039%ID^E:1.34e-24^RecName: Full=60S ribosomal protein L35a-3;^Eukaryota; Viridiplantae; Streptophyta; Embryophyta; Tracheophyta; Spermatophyta; Magnoliopsida; eudicotyledons; Gunneridae; Pentapetalae; rosids; malvids; Brassicales; Brassicaceae; Camelineae; Arabidopsis	.	PladumEVm102419t1.p1	3-317[-]	R35A3_ARATH^R35A3_ARATH^Q:4-104,H:2-98^51.961%ID^E:9.1e-29^RecName: Full=60S ribosomal protein L35a-3;^Eukaryota; Viridiplantae; Streptophyta; Embryophyta; Tracheophyta; Spermatophyta; Magnoliopsida; eudicotyledons; Gunneridae; Pentapetalae; rosids; malvids; Brassicales; Brassicaceae; Camelineae; Arabidopsis	PF01247.20^Ribosomal_L35Ae^Ribosomal protein L35Ae^13-104^E:1e-34	.	.	.	KEGG:ath:AT1G74270	GO:0022625^cellular_component^cytosolic large ribosomal subunit`GO:0005739^cellular_component^mitochondrion`GO:0003729^molecular_function^mRNA binding`GO:0003735^molecular_function^structural constituent of ribosome`GO:0002181^biological_process^cytoplasmic translation`GO:0042273^biological_process^ribosomal large subunit biogenesis	GO:0022625^cellular_component^cytosolic large ribosomal subunit`GO:0005739^cellular_component^mitochondrion`GO:0003729^molecular_function^mRNA binding`GO:0003735^molecular_function^structural constituent of ribosome`GO:0002181^biological_process^cytoplasmic translation`GO:0042273^biological_process^ribosomal large subunit biogenesis	GO:0003735^molecular_function^structural constituent of ribosome`GO:0006412^biological_process^translation`GO:0005840^cellular_component^ribosome
PladumEVm023114	PladumEVm023114t1	NCEH1_BOVIN^NCEH1_BOVIN^Q:21-692,H:177-403^32.609%ID^E:1.98e-24^RecName: Full=Neutral cholesterol ester hydrolase 1;^Eukaryota; Metazoa; Chordata; Craniata; Vertebrata; Euteleostomi; Mammalia; Eutheria; Laurasiatheria; Artiodactyla; Ruminantia; Pecora; Bovidae; Bovinae; Bos	.	PladumEVm023114t1.p1	3-1163[+]	NCEH1_BOVIN^NCEH1_BOVIN^Q:7-230,H:177-403^32.609%ID^E:1.02e-23^RecName: Full=Neutral cholesterol ester hydrolase 1;^Eukaryota; Metazoa; Chordata; Craniata; Vertebrata; Euteleostomi; Mammalia; Eutheria; Laurasiatheria; Artiodactyla; Ruminantia; Pecora; Bovidae; Bovinae; Bos	PF07859.15^Abhydrolase_3^alpha/beta hydrolase fold^7-84^E:3.5e-12`PF07859.15^Abhydrolase_3^alpha/beta hydrolase fold^139-207^E:1.3e-10	.	.	.	KEGG:bta:534212	GO:0005783^cellular_component^endoplasmic reticulum`GO:0016021^cellular_component^integral component of membrane`GO:0005886^cellular_component^plasma membrane`GO:0052689^molecular_function^carboxylic ester hydrolase activity`GO:0016787^molecular_function^hydrolase activity`GO:0042301^molecular_function^phosphate ion binding`GO:0017171^molecular_function^serine hydrolase activity`GO:0046485^biological_process^ether lipid metabolic process`GO:0016042^biological_process^lipid catabolic process`GO:0006470^biological_process^protein dephosphorylation`GO:0060395^biological_process^SMAD protein signal transduction`GO:0006805^biological_process^xenobiotic metabolic process	GO:0005783^cellular_component^endoplasmic reticulum`GO:0016021^cellular_component^integral component of membrane`GO:0005886^cellular_component^plasma membrane`GO:0052689^molecular_function^carboxylic ester hydrolase activity`GO:0016787^molecular_function^hydrolase activity`GO:0042301^molecular_function^phosphate ion binding`GO:0017171^molecular_function^serine hydrolase activity`GO:0046485^biological_process^ether lipid metabolic process`GO:0016042^biological_process^lipid catabolic process`GO:0006470^biological_process^protein dephosphorylation`GO:0060395^biological_process^SMAD protein signal transduction`GO:0006805^biological_process^xenobiotic metabolic process	GO:0016787^molecular_function^hydrolase activity
PladumEVm092296	PladumEVm092296t1	.	.	.	.	.	.	.	.	.	.	.	.	.
PladumEVm098155	PladumEVm098155t1	PGM1_HUMAN^PGM1_HUMAN^Q:319-2,H:85-192^58.333%ID^E:8.4e-37^RecName: Full=Phosphoglucomutase-1;^Eukaryota; Metazoa; Chordata; Craniata; Vertebrata; Euteleostomi; Mammalia; Eutheria; Euarchontoglires; Primates; Haplorrhini; Catarrhini; Hominidae; Homo	.	PladumEVm098155t1.p2	2-325[-]	PGM1_HUMAN^PGM1_HUMAN^Q:3-108,H:85-192^58.333%ID^E:7.56e-37^RecName: Full=Phosphoglucomutase-1;^Eukaryota; Metazoa; Chordata; Craniata; Vertebrata; Euteleostomi; Mammalia; Eutheria; Euarchontoglires; Primates; Haplorrhini; Catarrhini; Hominidae; Homo	PF02878.18^PGM_PMM_I^Phosphoglucomutase/phosphomannomutase, alpha/beta/alpha domain I^7-71^E:1.9e-16	.	.	.	KEGG:hsa:5236	GO:0005737^cellular_component^cytoplasm`GO:0005829^cellular_component^cytosol`GO:0070062^cellular_component^extracellular exosome`GO:0005576^cellular_component^extracellular region`GO:1904813^cellular_component^ficolin-1-rich granule lumen`GO:1904724^cellular_component^tertiary granule lumen`GO:0000287^molecular_function^magnesium ion binding`GO:0004614^molecular_function^phosphoglucomutase activity`GO:0005975^biological_process^carbohydrate metabolic process`GO:0006094^biological_process^gluconeogenesis`GO:0006006^biological_process^glucose metabolic process`GO:0005978^biological_process^glycogen biosynthetic process`GO:0006096^biological_process^glycolytic process`GO:0043312^biological_process^neutrophil degranulation	GO:0005737^cellular_component^cytoplasm`GO:0005829^cellular_component^cytosol`GO:0070062^cellular_component^extracellular exosome`GO:0005576^cellular_component^extracellular region`GO:1904813^cellular_component^ficolin-1-rich granule lumen`GO:1904724^cellular_component^tertiary granule lumen`GO:0000287^molecular_function^magnesium ion binding`GO:0004614^molecular_function^phosphoglucomutase activity`GO:0005975^biological_process^carbohydrate metabolic process`GO:0006094^biological_process^gluconeogenesis`GO:0006006^biological_process^glucose metabolic process`GO:0005978^biological_process^glycogen biosynthetic process`GO:0006096^biological_process^glycolytic process`GO:0043312^biological_process^neutrophil degranulation	GO:0016868^molecular_function^intramolecular transferase activity, phosphotransferases`GO:0005975^biological_process^carbohydrate metabolic process
PladumEVm082041	PladumEVm082041t1	.	.	.	.	.	.	.	.	.	.	.	.	.
PladumEVm019656	PladumEVm019656t1	.	.	PladumEVm019656t1.p1	3-1361[+]	.	.	.	.	.	.	.	.	.
PladumEVm081720	PladumEVm081720t1	.	.	.	.	.	.	.	.	.	.	.	.	.
PladumEVm109409	PladumEVm109409t1	.	.	PladumEVm109409t1.p1	2-337[+]	.	.	.	.	.	.	.	.	.
PladumEVm084558	PladumEVm084558t1	KALM_HUMAN^KALM_HUMAN^Q:12-317,H:361-449^29.126%ID^E:1.1e-06^RecName: Full=Anosmin-1 {ECO:0000303|PubMed:8832397, ECO:0000312|HGNC:HGNC:6211};^Eukaryota; Metazoa; Chordata; Craniata; Vertebrata; Euteleostomi; Mammalia; Eutheria; Euarchontoglires; Primates; Haplorrhini; Catarrhini; Hominidae; Homo	.	PladumEVm084558t1.p1	3-362[+]	KALM_HUMAN^KALM_HUMAN^Q:4-105,H:361-449^29.126%ID^E:9.88e-07^RecName: Full=Anosmin-1 {ECO:0000303|PubMed:8832397, ECO:0000312|HGNC:HGNC:6211};^Eukaryota; Metazoa; Chordata; Craniata; Vertebrata; Euteleostomi; Mammalia; Eutheria; Euarchontoglires; Primates; Haplorrhini; Catarrhini; Hominidae; Homo	.	.	.	.	KEGG:hsa:3730	GO:0009986^cellular_component^cell surface`GO:0031012^cellular_component^extracellular matrix`GO:0005576^cellular_component^extracellular region`GO:0005615^cellular_component^extracellular space`GO:0005886^cellular_component^plasma membrane`GO:0005201^molecular_function^extracellular matrix structural constituent`GO:0008201^molecular_function^heparin binding`GO:0004867^molecular_function^serine-type endopeptidase inhibitor activity`GO:0007411^biological_process^axon guidance`GO:0007155^biological_process^cell adhesion`GO:0006935^biological_process^chemotaxis`GO:0008543^biological_process^fibroblast growth factor receptor signaling pathway`GO:0030182^biological_process^neuron differentiation	GO:0009986^cellular_component^cell surface`GO:0031012^cellular_component^extracellular matrix`GO:0005576^cellular_component^extracellular region`GO:0005615^cellular_component^extracellular space`GO:0005886^cellular_component^plasma membrane`GO:0005201^molecular_function^extracellular matrix structural constituent`GO:0008201^molecular_function^heparin binding`GO:0004867^molecular_function^serine-type endopeptidase inhibitor activity`GO:0007411^biological_process^axon guidance`GO:0007155^biological_process^cell adhesion`GO:0006935^biological_process^chemotaxis`GO:0008543^biological_process^fibroblast growth factor receptor signaling pathway`GO:0030182^biological_process^neuron differentiation	.
PladumEVm064536	PladumEVm064536t1	.	.	PladumEVm064536t1.p2	3-455[+]	.	.	.	.	.	.	.	.	.
PladumEVm098156	PladumEVm098156t1	.	.	PladumEVm098156t1.p1	2-325[+]	.	.	.	.	.	.	.	.	.
PladumEVm069478	PladumEVm069478t1	ALKJ_PSEPU^ALKJ_PSEPU^Q:1-417,H:263-401^48.201%ID^E:3.53e-33^RecName: Full=Alcohol dehydrogenase [acceptor];^Bacteria; Proteobacteria; Gammaproteobacteria; Pseudomonadales; Pseudomonadaceae; Pseudomonas	.	PladumEVm069478t1.p2	1-423[-]	.	.	.	.	.	.	GO:0005886^cellular_component^plasma membrane`GO:0047645^molecular_function^alkan-1-ol dehydrogenase (acceptor) activity`GO:0050660^molecular_function^flavin adenine dinucleotide binding	.	.
PladumEVm112371	PladumEVm112371t1	.	.	.	.	.	.	.	.	.	.	.	.	.
PladumEVm099596	PladumEVm099596t1	.	.	PladumEVm099596t1.p1	3-323[+]	.	.	.	.	.	.	.	.	.
PladumEVm074469	PladumEVm074469t1	AOFA_RAT^AOFA_RAT^Q:2-358,H:403-522^53.279%ID^E:1.18e-26^RecName: Full=Amine oxidase [flavin-containing] A;^Eukaryota; Metazoa; Chordata; Craniata; Vertebrata; Euteleostomi; Mammalia; Eutheria; Euarchontoglires; Glires; Rodentia; Myomorpha; Muroidea; Muridae; Murinae; Rattus	.	PladumEVm074469t1.p1	2-463[+]	AOFA_RAT^AOFA_RAT^Q:1-119,H:403-522^53.279%ID^E:2.2e-38^RecName: Full=Amine oxidase [flavin-containing] A;^Eukaryota; Metazoa; Chordata; Craniata; Vertebrata; Euteleostomi; Mammalia; Eutheria; Euarchontoglires; Glires; Rodentia; Myomorpha; Muroidea; Muridae; Murinae; Rattus	PF01593.26^Amino_oxidase^Flavin containing amine oxidoreductase^2-57^E:3.2e-10	.	.	.	.	GO:0016021^cellular_component^integral component of membrane`GO:0005741^cellular_component^mitochondrial outer membrane`GO:0050660^molecular_function^flavin adenine dinucleotide binding`GO:0097621^molecular_function^monoamine oxidase activity`GO:0008131^molecular_function^primary amine oxidase activity`GO:0051378^molecular_function^serotonin binding`GO:0042424^biological_process^catecholamine catabolic process`GO:0042420^biological_process^dopamine catabolic process`GO:0042135^biological_process^neurotransmitter catabolic process`GO:0042443^biological_process^phenylethylamine metabolic process`GO:0009967^biological_process^positive regulation of signal transduction`GO:0042428^biological_process^serotonin metabolic process	GO:0016021^cellular_component^integral component of membrane`GO:0005741^cellular_component^mitochondrial outer membrane`GO:0050660^molecular_function^flavin adenine dinucleotide binding`GO:0097621^molecular_function^monoamine oxidase activity`GO:0008131^molecular_function^primary amine oxidase activity`GO:0051378^molecular_function^serotonin binding`GO:0042424^biological_process^catecholamine catabolic process`GO:0042420^biological_process^dopamine catabolic process`GO:0042135^biological_process^neurotransmitter catabolic process`GO:0042443^biological_process^phenylethylamine metabolic process`GO:0009967^biological_process^positive regulation of signal transduction`GO:0042428^biological_process^serotonin metabolic process	GO:0016491^molecular_function^oxidoreductase activity`GO:0055114^biological_process^obsolete oxidation-reduction process
PladumEVm100130	PladumEVm100130t1	IF4A_CAEEL^IF4A_CAEEL^Q:446-156,H:306-402^79.381%ID^E:4.09e-49^RecName: Full=Eukaryotic initiation factor 4A;^Eukaryota; Metazoa; Ecdysozoa; Nematoda; Chromadorea; Rhabditida; Rhabditina; Rhabditomorpha; Rhabditoidea; Rhabditidae; Peloderinae; Caenorhabditis	.	PladumEVm100130t1.p1	129-449[+]	.	.	.	.	.	KEGG:cel:CELE_F57B9.6	GO:0005524^molecular_function^ATP binding`GO:0016787^molecular_function^hydrolase activity`GO:0003724^molecular_function^RNA helicase activity`GO:0003743^molecular_function^translation initiation factor activity`GO:0002183^biological_process^cytoplasmic translational initiation	.	.
PladumEVm074905	PladumEVm074905t1	YJCH_SHIFL^YJCH_SHIFL^Q:21-320,H:1-101^33.663%ID^E:6.02e-17^RecName: Full=Inner membrane protein YjcH;^Bacteria; Proteobacteria; Gammaproteobacteria; Enterobacterales; Enterobacteriaceae; Shigella	.	PladumEVm074905t1.p2	3-329[+]	YJCH_SHIFL^YJCH_SHIFL^Q:7-106,H:1-101^33.663%ID^E:3.14e-17^RecName: Full=Inner membrane protein YjcH;^Bacteria; Proteobacteria; Gammaproteobacteria; Enterobacterales; Enterobacteriaceae; Shigella	PF04341.14^DUF485^Protein of unknown function, DUF485^17-103^E:3e-33	.	.	.	KEGG:sfl:SF4128`KEGG:sfx:S3595	GO:0016021^cellular_component^integral component of membrane`GO:0005886^cellular_component^plasma membrane	GO:0016021^cellular_component^integral component of membrane`GO:0005886^cellular_component^plasma membrane	.
PladumEVm058445	PladumEVm058445t1	.	.	PladumEVm058445t1.p2	3-536[+]	.	.	.	.	.	.	.	.	.
PladumEVm095525	PladumEVm095525t1	LORF2_HUMAN^LORF2_HUMAN^Q:3-332,H:261-370^66.364%ID^E:1.56e-37^RecName: Full=LINE-1 retrotransposable element ORF2 protein;^Eukaryota; Metazoa; Chordata; Craniata; Vertebrata; Euteleostomi; Mammalia; Eutheria; Euarchontoglires; Primates; Haplorrhini; Catarrhini; Hominidae; Homo	.	PladumEVm095525t1.p1	3-332[+]	LORF2_HUMAN^LORF2_HUMAN^Q:1-110,H:261-370^66.364%ID^E:1.41e-37^RecName: Full=LINE-1 retrotransposable element ORF2 protein;^Eukaryota; Metazoa; Chordata; Craniata; Vertebrata; Euteleostomi; Mammalia; Eutheria; Euarchontoglires; Primates; Haplorrhini; Catarrhini; Hominidae; Homo	.	.	.	.	.	GO:0046872^molecular_function^metal ion binding`GO:0003964^molecular_function^RNA-directed DNA polymerase activity`GO:0009036^molecular_function^type II site-specific deoxyribonuclease activity`GO:0006310^biological_process^DNA recombination`GO:0090305^biological_process^nucleic acid phosphodiester bond hydrolysis`GO:0032199^biological_process^reverse transcription involved in RNA-mediated transposition`GO:0032197^biological_process^transposition, RNA-mediated	GO:0046872^molecular_function^metal ion binding`GO:0003964^molecular_function^RNA-directed DNA polymerase activity`GO:0009036^molecular_function^type II site-specific deoxyribonuclease activity`GO:0006310^biological_process^DNA recombination`GO:0090305^biological_process^nucleic acid phosphodiester bond hydrolysis`GO:0032199^biological_process^reverse transcription involved in RNA-mediated transposition`GO:0032197^biological_process^transposition, RNA-mediated	.
PladumEVm041448	PladumEVm041448t1	.	.	PladumEVm041448t1.p1	181-861[+]	.	.	.	.	.	.	.	.	.
PladumEVm086508	PladumEVm086508t1	.	.	.	.	.	.	.	.	.	.	.	.	.
PladumEVm066875	PladumEVm066875t1	SSUA_ECOLI^SSUA_ECOLI^Q:438-55,H:183-311^35.659%ID^E:5.11e-14^RecName: Full=Putative aliphatic sulfonates-binding protein;^Bacteria; Proteobacteria; Gammaproteobacteria; Enterobacterales; Enterobacteriaceae; Escherichia	.	PladumEVm066875t1.p2	46-438[-]	SSUA_ECOLI^SSUA_ECOLI^Q:1-128,H:183-311^35.659%ID^E:9.1e-18^RecName: Full=Putative aliphatic sulfonates-binding protein;^Bacteria; Proteobacteria; Gammaproteobacteria; Enterobacterales; Enterobacteriaceae; Escherichia	.	.	.	COG0715^(ABC) transporter	KEGG:ecj:JW0919`KEGG:eco:b0936	GO:0016020^cellular_component^membrane`GO:0042597^cellular_component^periplasmic space`GO:0042959^molecular_function^alkanesulfonate transmembrane transporter activity`GO:0042626^molecular_function^ATPase-coupled transmembrane transporter activity`GO:0022857^molecular_function^transmembrane transporter activity`GO:0042918^biological_process^alkanesulfonate transport`GO:0006790^biological_process^sulfur compound metabolic process	GO:0016020^cellular_component^membrane`GO:0042597^cellular_component^periplasmic space`GO:0042959^molecular_function^alkanesulfonate transmembrane transporter activity`GO:0042626^molecular_function^ATPase-coupled transmembrane transporter activity`GO:0022857^molecular_function^transmembrane transporter activity`GO:0042918^biological_process^alkanesulfonate transport`GO:0006790^biological_process^sulfur compound metabolic process	.
PladumEVm048075	PladumEVm048075t1	SAHH_CHLTE^SAHH_CHLTE^Q:2-592,H:273-469^72.589%ID^E:6.74e-102^RecName: Full=Adenosylhomocysteinase {ECO:0000255|HAMAP-Rule:MF_00563};^Bacteria; Chlorobi; Chlorobia; Chlorobiales; Chlorobiaceae; Chlorobaculum	.	PladumEVm048075t1.p1	65-592[+]	SAHH_CHLTE^SAHH_CHLTE^Q:1-176,H:294-469^70.455%ID^E:1.22e-87^RecName: Full=Adenosylhomocysteinase {ECO:0000255|HAMAP-Rule:MF_00563};^Bacteria; Chlorobi; Chlorobia; Chlorobiales; Chlorobiaceae; Chlorobaculum	PF00670.23^AdoHcyase_NAD^S-adenosyl-L-homocysteine hydrolase, NAD binding domain^1-100^E:1.1e-41`PF05221.19^AdoHcyase^S-adenosyl-L-homocysteine hydrolase^24-176^E:7.1e-35	.	.	COG0499^May play a key role in the regulation of the intracellular concentration of adenosylhomocysteine (By similarity)	KEGG:cte:CT0721	GO:0005737^cellular_component^cytoplasm`GO:0004013^molecular_function^adenosylhomocysteinase activity`GO:0006730^biological_process^one-carbon metabolic process	GO:0005737^cellular_component^cytoplasm`GO:0004013^molecular_function^adenosylhomocysteinase activity`GO:0006730^biological_process^one-carbon metabolic process	.
PladumEVm074906	PladumEVm074906t1	ACCD1_MYCTU^ACCD1_MYCTU^Q:2-397,H:379-510^65.152%ID^E:3.2e-58^RecName: Full=Biotin-dependent 3-methylcrotonyl-coenzyme A carboxylase beta1 subunit {ECO:0000305};^Bacteria; Actinobacteria; Corynebacteriales; Mycobacteriaceae; Mycobacterium; Mycobacterium tuberculosis complex	.	PladumEVm074906t1.p1	2-397[+]	ACCD1_MYCTU^ACCD1_MYCTU^Q:1-132,H:379-510^65.152%ID^E:2.88e-58^RecName: Full=Biotin-dependent 3-methylcrotonyl-coenzyme A carboxylase beta1 subunit {ECO:0000305};^Bacteria; Actinobacteria; Corynebacteriales; Mycobacteriaceae; Mycobacterium; Mycobacterium tuberculosis complex	PF01039.24^Carboxyl_trans^Carboxyl transferase domain^2-130^E:2.2e-30	.	.	COG4799^carboxylase	KEGG:mtu:Rv2502c	GO:1905202^cellular_component^methylcrotonoyl-CoA carboxylase complex`GO:0016874^molecular_function^ligase activity`GO:0016740^molecular_function^transferase activity`GO:0006552^biological_process^leucine catabolic process	GO:1905202^cellular_component^methylcrotonoyl-CoA carboxylase complex`GO:0016874^molecular_function^ligase activity`GO:0016740^molecular_function^transferase activity`GO:0006552^biological_process^leucine catabolic process	.
PladumEVm077003	PladumEVm077003t1	AMPP_HAEIN^AMPP_HAEIN^Q:381-10,H:202-325^48.387%ID^E:2.95e-38^RecName: Full=Xaa-Pro aminopeptidase;^Bacteria; Proteobacteria; Gammaproteobacteria; Pasteurellales; Pasteurellaceae; Haemophilus	.	PladumEVm077003t1.p2	1-387[-]	AMPP_HAEIN^AMPP_HAEIN^Q:3-126,H:202-325^48.387%ID^E:1.47e-40^RecName: Full=Xaa-Pro aminopeptidase;^Bacteria; Proteobacteria; Gammaproteobacteria; Pasteurellales; Pasteurellaceae; Haemophilus	PF00557.26^Peptidase_M24^Metallopeptidase family M24^1-119^E:1.5e-31	.	.	COG0006^peptidase M24	KEGG:hin:HI_0816	GO:0005829^cellular_component^cytosol`GO:0004177^molecular_function^aminopeptidase activity`GO:0030145^molecular_function^manganese ion binding`GO:0070006^molecular_function^metalloaminopeptidase activity`GO:0008233^molecular_function^peptidase activity	GO:0005829^cellular_component^cytosol`GO:0004177^molecular_function^aminopeptidase activity`GO:0030145^molecular_function^manganese ion binding`GO:0070006^molecular_function^metalloaminopeptidase activity`GO:0008233^molecular_function^peptidase activity	.
PladumEVm090708	PladumEVm090708t1	BRE4_CAEEL^BRE4_CAEEL^Q:3-344,H:167-280^60.526%ID^E:9.64e-45^RecName: Full=Beta-1,4-N-acetylgalactosaminyltransferase bre-4;^Eukaryota; Metazoa; Ecdysozoa; Nematoda; Chromadorea; Rhabditida; Rhabditina; Rhabditomorpha; Rhabditoidea; Rhabditidae; Peloderinae; Caenorhabditis	.	PladumEVm090708t1.p1	3-344[+]	BRE4_CAEEL^BRE4_CAEEL^Q:1-114,H:167-280^60.526%ID^E:8.68e-45^RecName: Full=Beta-1,4-N-acetylgalactosaminyltransferase bre-4;^Eukaryota; Metazoa; Ecdysozoa; Nematoda; Chromadorea; Rhabditida; Rhabditina; Rhabditomorpha; Rhabditoidea; Rhabditidae; Peloderinae; Caenorhabditis	PF13733.8^Glyco_transf_7N^N-terminal region of glycosyl transferase group 7^1-69^E:2.5e-31`PF02709.16^Glyco_transf_7C^N-terminal domain of galactosyltransferase^73-113^E:5.2e-12	.	.	.	KEGG:cel:CELE_Y73E7A.7	GO:0005794^cellular_component^Golgi apparatus`GO:0016021^cellular_component^integral component of membrane`GO:0008376^molecular_function^acetylgalactosaminyltransferase activity`GO:0033207^molecular_function^beta-1,4-N-acetylgalactosaminyltransferase activity`GO:0046872^molecular_function^metal ion binding`GO:0005975^biological_process^carbohydrate metabolic process`GO:0070085^biological_process^glycosylation`GO:0045747^biological_process^positive regulation of Notch signaling pathway`GO:0006486^biological_process^protein glycosylation`GO:0009636^biological_process^response to toxic substance	GO:0005794^cellular_component^Golgi apparatus`GO:0016021^cellular_component^integral component of membrane`GO:0008376^molecular_function^acetylgalactosaminyltransferase activity`GO:0033207^molecular_function^beta-1,4-N-acetylgalactosaminyltransferase activity`GO:0046872^molecular_function^metal ion binding`GO:0005975^biological_process^carbohydrate metabolic process`GO:0070085^biological_process^glycosylation`GO:0045747^biological_process^positive regulation of Notch signaling pathway`GO:0006486^biological_process^protein glycosylation`GO:0009636^biological_process^response to toxic substance	.
PladumEVm054505	PladumEVm054505t1	.	.	PladumEVm054505t1.p1	2-529[+]	.	.	.	.	.	.	.	.	.
PladumEVm102420	PladumEVm102420t1	.	.	PladumEVm102420t1.p1	3-317[+]	.	PF00024.28^PAN_1^PAN domain^36-81^E:4e-06`PF14295.8^PAN_4^PAN domain^47-72^E:0.0062	.	.	.	.	.	.	.
PladumEVm082147	PladumEVm082147t1	.	.	.	.	.	.	.	.	.	.	.	.	.
PladumEVm073593	PladumEVm073593t1	.	.	PladumEVm073593t1.p1	3-404[+]	.	.	.	.	.	.	.	.	.
PladumEVm037776	PladumEVm037776t2	.	.	PladumEVm037776t2.p1	3-746[+]	.	.	.	.	.	.	.	.	.
PladumEVm103973	PladumEVm103973t1	.	.	PladumEVm103973t1.p1	2-313[+]	.	.	.	.	.	.	.	.	.
PladumEVm083801	PladumEVm083801t1	ARGE_ARATH^ARGE_ARATH^Q:8-394,H:262-393^47.368%ID^E:1.2e-29^RecName: Full=Acetylornithine deacetylase;^Eukaryota; Viridiplantae; Streptophyta; Embryophyta; Tracheophyta; Spermatophyta; Magnoliopsida; eudicotyledons; Gunneridae; Pentapetalae; rosids; malvids; Brassicales; Brassicaceae; Camelineae; Arabidopsis	.	PladumEVm083801t1.p2	2-394[+]	ARGE_ARATH^ARGE_ARATH^Q:3-131,H:262-393^47.368%ID^E:1.08e-29^RecName: Full=Acetylornithine deacetylase;^Eukaryota; Viridiplantae; Streptophyta; Embryophyta; Tracheophyta; Spermatophyta; Magnoliopsida; eudicotyledons; Gunneridae; Pentapetalae; rosids; malvids; Brassicales; Brassicaceae; Camelineae; Arabidopsis	PF07687.16^M20_dimer^Peptidase dimerisation domain^8-59^E:2e-05	.	.	.	KEGG:ath:AT4G17830	GO:0008777^molecular_function^acetylornithine deacetylase activity`GO:0046872^molecular_function^metal ion binding`GO:0006526^biological_process^arginine biosynthetic process	GO:0008777^molecular_function^acetylornithine deacetylase activity`GO:0046872^molecular_function^metal ion binding`GO:0006526^biological_process^arginine biosynthetic process	.
PladumEVm083754	PladumEVm083754t1	PANE_PYRAB^PANE_PYRAB^Q:11-376,H:67-189^25.984%ID^E:2.36e-08^RecName: Full=2-dehydropantoate 2-reductase {ECO:0000250|UniProtKB:Q5JGC2};^Archaea; Euryarchaeota; Thermococci; Thermococcales; Thermococcaceae; Pyrococcus	.	PladumEVm083754t1.p2	2-382[+]	PANE_NOSS1^PANE_NOSS1^Q:4-126,H:72-203^26.316%ID^E:1.29e-12^RecName: Full=2-dehydropantoate 2-reductase {ECO:0000250|UniProtKB:P0A9J4};^Bacteria; Cyanobacteria; Nostocales; Nostocaceae; Nostoc	PF02558.18^ApbA^Ketopantoate reductase PanE/ApbA^2-84^E:8e-18	.	.	COG1893^Catalyzes the NADPH-dependent reduction of ketopantoate into pantoic acid (By similarity)	KEGG:ana:all1319	GO:0005737^cellular_component^cytoplasm`GO:0008677^molecular_function^2-dehydropantoate 2-reductase activity`GO:0015937^biological_process^coenzyme A biosynthetic process`GO:0015940^biological_process^pantothenate biosynthetic process	GO:0005737^cellular_component^cytoplasm`GO:0008677^molecular_function^2-dehydropantoate 2-reductase activity`GO:0015940^biological_process^pantothenate biosynthetic process	.
PladumEVm084463	PladumEVm084463t1	TMN5_ARATH^TMN5_ARATH^Q:2-361,H:59-164^40.833%ID^E:1.93e-20^RecName: Full=Transmembrane 9 superfamily member 5 {ECO:0000305};^Eukaryota; Viridiplantae; Streptophyta; Embryophyta; Tracheophyta; Spermatophyta; Magnoliopsida; eudicotyledons; Gunneridae; Pentapetalae; rosids; malvids; Brassicales; Brassicaceae; Camelineae; Arabidopsis	.	PladumEVm084463t1.p1	2-361[+]	TMN5_ARATH^TMN5_ARATH^Q:1-120,H:59-164^40.833%ID^E:1.74e-20^RecName: Full=Transmembrane 9 superfamily member 5 {ECO:0000305};^Eukaryota; Viridiplantae; Streptophyta; Embryophyta; Tracheophyta; Spermatophyta; Magnoliopsida; eudicotyledons; Gunneridae; Pentapetalae; rosids; malvids; Brassicales; Brassicaceae; Camelineae; Arabidopsis	PF02990.18^EMP70^Endomembrane protein 70^1-120^E:5.7e-17	.	.	.	KEGG:ath:AT1G08350	GO:0010008^cellular_component^endosome membrane`GO:0000139^cellular_component^Golgi membrane`GO:0016021^cellular_component^integral component of membrane`GO:0016020^cellular_component^membrane`GO:0072657^biological_process^protein localization to membrane`GO:0009624^biological_process^response to nematode	GO:0010008^cellular_component^endosome membrane`GO:0000139^cellular_component^Golgi membrane`GO:0016021^cellular_component^integral component of membrane`GO:0016020^cellular_component^membrane`GO:0072657^biological_process^protein localization to membrane`GO:0009624^biological_process^response to nematode	GO:0016021^cellular_component^integral component of membrane
PladumEVm017233	PladumEVm017233t5	.	.	PladumEVm017233t5.p1	260-1687[+]	.	PF08395.14^7tm_7^7tm Chemosensory receptor^85-433^E:8.3e-09	.	.	.	.	.	.	GO:0050909^biological_process^sensory perception of taste`GO:0016021^cellular_component^integral component of membrane
PladumEVm057961	PladumEVm057961t1	SAHH1_ARATH^SAHH1_ARATH^Q:500-3,H:222-388^75.449%ID^E:1.26e-86^RecName: Full=Adenosylhomocysteinase 1;^Eukaryota; Viridiplantae; Streptophyta; Embryophyta; Tracheophyta; Spermatophyta; Magnoliopsida; eudicotyledons; Gunneridae; Pentapetalae; rosids; malvids; Brassicales; Brassicaceae; Camelineae; Arabidopsis	.	PladumEVm057961t1.p2	3-503[-]	SAHH1_ARATH^SAHH1_ARATH^Q:2-167,H:222-388^75.449%ID^E:1.13e-86^RecName: Full=Adenosylhomocysteinase 1;^Eukaryota; Viridiplantae; Streptophyta; Embryophyta; Tracheophyta; Spermatophyta; Magnoliopsida; eudicotyledons; Gunneridae; Pentapetalae; rosids; malvids; Brassicales; Brassicaceae; Camelineae; Arabidopsis	PF05221.19^AdoHcyase^S-adenosyl-L-homocysteine hydrolase^1-83^E:2.4e-06`PF00670.23^AdoHcyase_NAD^S-adenosyl-L-homocysteine hydrolase, NAD binding domain^20-167^E:1.9e-70`PF02826.21^2-Hacid_dh_C^D-isomer specific 2-hydroxyacid dehydrogenase, NAD binding domain^39-129^E:8.1e-08`PF07991.14^IlvN^Acetohydroxy acid isomeroreductase, NADPH-binding domain^40-105^E:1.2e-05	.	.	.	KEGG:ath:AT4G13940	GO:0005829^cellular_component^cytosol`GO:0005886^cellular_component^plasma membrane`GO:0009506^cellular_component^plasmodesma`GO:0005774^cellular_component^vacuolar membrane`GO:0005773^cellular_component^vacuole`GO:0004013^molecular_function^adenosylhomocysteinase activity`GO:0005507^molecular_function^copper ion binding`GO:0003729^molecular_function^mRNA binding`GO:0006346^biological_process^DNA methylation-dependent heterochromatin assembly`GO:0009793^biological_process^embryo development ending in seed dormancy`GO:0006730^biological_process^one-carbon metabolic process`GO:0016441^biological_process^posttranscriptional gene silencing`GO:0033353^biological_process^S-adenosylmethionine cycle	GO:0005829^cellular_component^cytosol`GO:0005886^cellular_component^plasma membrane`GO:0009506^cellular_component^plasmodesma`GO:0005774^cellular_component^vacuolar membrane`GO:0005773^cellular_component^vacuole`GO:0004013^molecular_function^adenosylhomocysteinase activity`GO:0005507^molecular_function^copper ion binding`GO:0003729^molecular_function^mRNA binding`GO:0006346^biological_process^DNA methylation-dependent heterochromatin assembly`GO:0009793^biological_process^embryo development ending in seed dormancy`GO:0006730^biological_process^one-carbon metabolic process`GO:0016441^biological_process^posttranscriptional gene silencing`GO:0033353^biological_process^S-adenosylmethionine cycle	GO:0051287^molecular_function^NAD binding`GO:0055114^biological_process^obsolete oxidation-reduction process
PladumEVm080642	PladumEVm080642t1	GFPT2_RAT^GFPT2_RAT^Q:3-329,H:506-614^74.312%ID^E:5.33e-45^RecName: Full=Glutamine--fructose-6-phosphate aminotransferase [isomerizing] 2;^Eukaryota; Metazoa; Chordata; Craniata; Vertebrata; Euteleostomi; Mammalia; Eutheria; Euarchontoglires; Glires; Rodentia; Myomorpha; Muroidea; Muridae; Murinae; Rattus	.	PladumEVm080642t1.p1	3-380[+]	GFPT2_BOVIN^GFPT2_BOVIN^Q:1-109,H:506-614^74.312%ID^E:2.51e-49^RecName: Full=Glutamine--fructose-6-phosphate aminotransferase [isomerizing] 2;^Eukaryota; Metazoa; Chordata; Craniata; Vertebrata; Euteleostomi; Mammalia; Eutheria; Laurasiatheria; Artiodactyla; Ruminantia; Pecora; Bovidae; Bovinae; Bos	PF01380.24^SIS^SIS domain^30-110^E:2.2e-21	.	.	.	KEGG:bta:530101	GO:0097367^molecular_function^carbohydrate derivative binding`GO:0004360^molecular_function^glutamine-fructose-6-phosphate transaminase (isomerizing) activity`GO:1990830^biological_process^cellular response to leukemia inhibitory factor`GO:0006002^biological_process^fructose 6-phosphate metabolic process`GO:0006541^biological_process^glutamine metabolic process`GO:0006487^biological_process^protein N-linked glycosylation`GO:0006048^biological_process^UDP-N-acetylglucosamine biosynthetic process`GO:0006047^biological_process^UDP-N-acetylglucosamine metabolic process	GO:0097367^molecular_function^carbohydrate derivative binding`GO:0004360^molecular_function^glutamine-fructose-6-phosphate transaminase (isomerizing) activity`GO:0006002^biological_process^fructose 6-phosphate metabolic process`GO:0006541^biological_process^glutamine metabolic process`GO:0006487^biological_process^protein N-linked glycosylation`GO:0006048^biological_process^UDP-N-acetylglucosamine biosynthetic process`GO:0006047^biological_process^UDP-N-acetylglucosamine metabolic process	GO:0097367^molecular_function^carbohydrate derivative binding`GO:1901135^biological_process^carbohydrate derivative metabolic process
PladumEVm088915	PladumEVm088915t1	FBT1_ARATH^FBT1_ARATH^Q:309-524,H:419-490^34.722%ID^E:1.18e-14^RecName: Full=Folate-biopterin transporter 1, chloroplastic;^Eukaryota; Viridiplantae; Streptophyta; Embryophyta; Tracheophyta; Spermatophyta; Magnoliopsida; eudicotyledons; Gunneridae; Pentapetalae; rosids; malvids; Brassicales; Brassicaceae; Camelineae; Arabidopsis`FBT1_ARATH^FBT1_ARATH^Q:83-256,H:364-422^38.983%ID^E:1.18e-14^RecName: Full=Folate-biopterin transporter 1, chloroplastic;^Eukaryota; Viridiplantae; Streptophyta; Embryophyta; Tracheophyta; Spermatophyta; Magnoliopsida; eudicotyledons; Gunneridae; Pentapetalae; rosids; malvids; Brassicales; Brassicaceae; Camelineae; Arabidopsis	.	PladumEVm088915t1.p1	2-373[+]	FBT1_ARATH^FBT1_ARATH^Q:28-85,H:364-422^38.983%ID^E:1.21e-06^RecName: Full=Folate-biopterin transporter 1, chloroplastic;^Eukaryota; Viridiplantae; Streptophyta; Embryophyta; Tracheophyta; Spermatophyta; Magnoliopsida; eudicotyledons; Gunneridae; Pentapetalae; rosids; malvids; Brassicales; Brassicaceae; Camelineae; Arabidopsis	.	.	.	.	KEGG:ath:AT2G32040	GO:0009941^cellular_component^chloroplast envelope`GO:0031969^cellular_component^chloroplast membrane`GO:0016021^cellular_component^integral component of membrane`GO:0015231^molecular_function^5-formyltetrahydrofolate transmembrane transporter activity`GO:0008517^molecular_function^folic acid transmembrane transporter activity`GO:0015350^molecular_function^methotrexate transmembrane transporter activity`GO:0051958^biological_process^methotrexate transport	GO:0009941^cellular_component^chloroplast envelope`GO:0031969^cellular_component^chloroplast membrane`GO:0016021^cellular_component^integral component of membrane`GO:0015231^molecular_function^5-formyltetrahydrofolate transmembrane transporter activity`GO:0008517^molecular_function^folic acid transmembrane transporter activity`GO:0015350^molecular_function^methotrexate transmembrane transporter activity`GO:0051958^biological_process^methotrexate transport	.
PladumEVm071118	PladumEVm071118t1	CBIA_HERAR^CBIA_HERAR^Q:6-194,H:379-438^38.095%ID^E:2.63e-05^RecName: Full=Cobyrinate a,c-diamide synthase {ECO:0000255|HAMAP-Rule:MF_00027};^Bacteria; Proteobacteria; Betaproteobacteria; Burkholderiales; Oxalobacteraceae; Herminiimonas	.	.	.	.	.	.	.	COG1797^Responsible for the amidation of carboxylic groups at position A and C of either cobyrinic acid or hydrogenobrynic acid. NH(2) groups are provided by glutamine, and one molecule of ATP is hydrogenolyzed for each amidation (By similarity)	KEGG:har:HEAR0965	GO:0005524^molecular_function^ATP binding`GO:0042242^molecular_function^cobyrinic acid a,c-diamide synthase activity`GO:0009236^biological_process^cobalamin biosynthetic process`GO:0006541^biological_process^glutamine metabolic process	.	.
PladumEVm104531	PladumEVm104531t1	RS3A_DANRE^RS3A_DANRE^Q:1-432,H:118-263^69.863%ID^E:4.96e-70^RecName: Full=40S ribosomal protein S3a {ECO:0000255|HAMAP-Rule:MF_03122};^Eukaryota; Metazoa; Chordata; Craniata; Vertebrata; Euteleostomi; Actinopterygii; Neopterygii; Teleostei; Ostariophysi; Cypriniformes; Danionidae; Danioninae; Danio	.	PladumEVm104531t1.p1	1-315[+]	RS3AA_XENLA^RS3AA_XENLA^Q:1-104,H:118-221^75.962%ID^E:3.1e-51^RecName: Full=40S ribosomal protein S3a-A {ECO:0000255|HAMAP-Rule:MF_03122};^Eukaryota; Metazoa; Chordata; Craniata; Vertebrata; Euteleostomi; Amphibia; Batrachia; Anura; Pipoidea; Pipidae; Xenopodinae; Xenopus; Xenopus	PF01015.20^Ribosomal_S3Ae^Ribosomal S3Ae family^1-104^E:2.4e-32	.	.	.	KEGG:xla:380017	GO:0005829^cellular_component^cytosol`GO:0022627^cellular_component^cytosolic small ribosomal subunit`GO:0003735^molecular_function^structural constituent of ribosome`GO:0043009^biological_process^chordate embryonic development`GO:0006412^biological_process^translation	GO:0022627^cellular_component^cytosolic small ribosomal subunit`GO:0003735^molecular_function^structural constituent of ribosome`GO:0006412^biological_process^translation	GO:0003735^molecular_function^structural constituent of ribosome`GO:0006412^biological_process^translation`GO:0005840^cellular_component^ribosome
PladumEVm084464	PladumEVm084464t1	RTBS_DROME^RTBS_DROME^Q:8-319,H:500-603^27.885%ID^E:5e-06^RecName: Full=Probable RNA-directed DNA polymerase from transposon BS;^Eukaryota; Metazoa; Ecdysozoa; Arthropoda; Hexapoda; Insecta; Pterygota; Neoptera; Endopterygota; Diptera; Brachycera; Muscomorpha; Ephydroidea; Drosophilidae; Drosophila; Sophophora	.	.	.	.	.	.	.	.	.	GO:0003964^molecular_function^RNA-directed DNA polymerase activity`GO:0006313^biological_process^transposition, DNA-mediated	.	.
PladumEVm089062	PladumEVm089062t1	.	.	.	.	.	.	.	.	.	.	.	.	.
PladumEVm078019	PladumEVm078019t1	.	.	PladumEVm078019t1.p1	3-389[+]	A29AB_DROSI^A29AB_DROSI^Q:23-127,H:130-229^28.302%ID^E:1.55e-06^RecName: Full=Accessory gland protein Acp29AB;^Eukaryota; Metazoa; Ecdysozoa; Arthropoda; Hexapoda; Insecta; Pterygota; Neoptera; Endopterygota; Diptera; Brachycera; Muscomorpha; Ephydroidea; Drosophilidae; Drosophila; Sophophora	PF00059.23^Lectin_C^Lectin C-type domain^23-128^E:1.6e-13	.	.	.	.	.	GO:0005576^cellular_component^extracellular region`GO:0030246^molecular_function^carbohydrate binding`GO:0007610^biological_process^behavior`GO:0046693^biological_process^sperm storage	.
PladumEVm084465	PladumEVm084465t1	METRL_HUMAN^METRL_HUMAN^Q:4-357,H:204-306^38.136%ID^E:2.37e-14^RecName: Full=Meteorin-like protein;^Eukaryota; Metazoa; Chordata; Craniata; Vertebrata; Euteleostomi; Mammalia; Eutheria; Euarchontoglires; Primates; Haplorrhini; Catarrhini; Hominidae; Homo	.	PladumEVm084465t1.p1	1-360[+]	METRL_HUMAN^METRL_HUMAN^Q:2-119,H:204-306^38.136%ID^E:2.21e-18^RecName: Full=Meteorin-like protein;^Eukaryota; Metazoa; Chordata; Craniata; Vertebrata; Euteleostomi; Mammalia; Eutheria; Euarchontoglires; Primates; Haplorrhini; Catarrhini; Hominidae; Homo	.	.	.	.	KEGG:hsa:284207	GO:0070062^cellular_component^extracellular exosome`GO:0005615^cellular_component^extracellular space`GO:0005179^molecular_function^hormone activity`GO:0050873^biological_process^brown fat cell differentiation`GO:0097009^biological_process^energy homeostasis`GO:0045444^biological_process^fat cell differentiation`GO:0050728^biological_process^negative regulation of inflammatory response`GO:0090336^biological_process^positive regulation of brown fat cell differentiation`GO:0009409^biological_process^response to cold`GO:0014850^biological_process^response to muscle activity	GO:0070062^cellular_component^extracellular exosome`GO:0005615^cellular_component^extracellular space`GO:0005179^molecular_function^hormone activity`GO:0050873^biological_process^brown fat cell differentiation`GO:0097009^biological_process^energy homeostasis`GO:0045444^biological_process^fat cell differentiation`GO:0050728^biological_process^negative regulation of inflammatory response`GO:0090336^biological_process^positive regulation of brown fat cell differentiation`GO:0009409^biological_process^response to cold`GO:0014850^biological_process^response to muscle activity	.
PladumEVm082945	PladumEVm082945t1	.	.	PladumEVm082945t1.p1	112-477[+]	.	PF13961.8^DUF4219^Domain of unknown function (DUF4219)^16-42^E:1.8e-08`PF14223.8^Retrotran_gag_2^gag-polypeptide of LTR copia-type^66-116^E:1.2e-07	.	.	.	.	.	.	.
PladumEVm094247	PladumEVm094247t1	ACOX_SYNY3^ACOX_SYNY3^Q:29-334,H:86-191^36.364%ID^E:9.97e-12^RecName: Full=Apocarotenoid-15,15'-oxygenase;^Bacteria; Cyanobacteria; Synechococcales; Merismopediaceae; Synechocystis; unclassified Synechocystis	.	PladumEVm094247t1.p1	2-334[+]	ACOX_SYNY3^ACOX_SYNY3^Q:10-111,H:86-191^36.364%ID^E:8.97e-12^RecName: Full=Apocarotenoid-15,15'-oxygenase;^Bacteria; Cyanobacteria; Synechococcales; Merismopediaceae; Synechocystis; unclassified Synechocystis	PF03055.17^RPE65^Retinal pigment epithelial membrane protein^4-109^E:5.4e-20	.	.	COG3670^dioxygenase	KEGG:syn:sll1541	GO:0102162^molecular_function^all-trans-8'-apo-beta-carotenal 15,15'-oxygenase`GO:0010436^molecular_function^carotenoid dioxygenase activity`GO:0046872^molecular_function^metal ion binding`GO:0016121^biological_process^carotene catabolic process	GO:0102162^molecular_function^all-trans-8'-apo-beta-carotenal 15,15'-oxygenase`GO:0010436^molecular_function^carotenoid dioxygenase activity`GO:0046872^molecular_function^metal ion binding`GO:0016121^biological_process^carotene catabolic process	GO:0016702^molecular_function^oxidoreductase activity, acting on single donors with incorporation of molecular oxygen, incorporation of two atoms of oxygen`GO:0055114^biological_process^obsolete oxidation-reduction process
PladumEVm080744	PladumEVm080744t1	.	.	PladumEVm080744t1.p1	1-375[+]	.	.	.	.	.	.	.	.	.
PladumEVm055170	PladumEVm055170t1	GON1_CAEEL^GON1_CAEEL^Q:7-183,H:1923-1981^44.068%ID^E:3.51e-09^RecName: Full=A disintegrin and metalloproteinase with thrombospondin motifs gon-1 {ECO:0000305};^Eukaryota; Metazoa; Ecdysozoa; Nematoda; Chromadorea; Rhabditida; Rhabditina; Rhabditomorpha; Rhabditoidea; Rhabditidae; Peloderinae; Caenorhabditis	.	PladumEVm055170t1.p1	1-525[+]	GON1_CAEEL^GON1_CAEEL^Q:3-61,H:1923-1981^44.068%ID^E:3.16e-09^RecName: Full=A disintegrin and metalloproteinase with thrombospondin motifs gon-1 {ECO:0000305};^Eukaryota; Metazoa; Ecdysozoa; Nematoda; Chromadorea; Rhabditida; Rhabditina; Rhabditomorpha; Rhabditoidea; Rhabditidae; Peloderinae; Caenorhabditis	PF08685.13^GON^GON domain^6-55^E:8.4e-14	.	.	.	.	GO:0005604^cellular_component^basement membrane`GO:0005783^cellular_component^endoplasmic reticulum`GO:0031012^cellular_component^extracellular matrix`GO:0005576^cellular_component^extracellular region`GO:0005794^cellular_component^Golgi apparatus`GO:0004222^molecular_function^metalloendopeptidase activity`GO:0008237^molecular_function^metallopeptidase activity`GO:0008270^molecular_function^zinc ion binding`GO:0016477^biological_process^cell migration`GO:0006888^biological_process^endoplasmic reticulum to Golgi vesicle-mediated transport`GO:0030198^biological_process^extracellular matrix organization`GO:0008406^biological_process^gonad development`GO:0048644^biological_process^muscle organ morphogenesis`GO:1905607^biological_process^negative regulation of presynapse assembly`GO:0015031^biological_process^protein transport	GO:0005604^cellular_component^basement membrane`GO:0005783^cellular_component^endoplasmic reticulum`GO:0031012^cellular_component^extracellular matrix`GO:0005576^cellular_component^extracellular region`GO:0005794^cellular_component^Golgi apparatus`GO:0004222^molecular_function^metalloendopeptidase activity`GO:0008237^molecular_function^metallopeptidase activity`GO:0008270^molecular_function^zinc ion binding`GO:0016477^biological_process^cell migration`GO:0006888^biological_process^endoplasmic reticulum to Golgi vesicle-mediated transport`GO:0030198^biological_process^extracellular matrix organization`GO:0008406^biological_process^gonad development`GO:0048644^biological_process^muscle organ morphogenesis`GO:1905607^biological_process^negative regulation of presynapse assembly`GO:0015031^biological_process^protein transport	GO:0004222^molecular_function^metalloendopeptidase activity`GO:0008270^molecular_function^zinc ion binding
PladumEVm079355	PladumEVm079355t1	.	.	PladumEVm079355t1.p1	3-386[+]	.	.	.	.	.	.	.	.	.
PladumEVm049437	PladumEVm049437t1	GSTA3_HUMAN^GSTA3_HUMAN^Q:7-570,H:13-199^28.283%ID^E:3.01e-05^RecName: Full=Glutathione S-transferase A3 {ECO:0000305};^Eukaryota; Metazoa; Chordata; Craniata; Vertebrata; Euteleostomi; Mammalia; Eutheria; Euarchontoglires; Primates; Haplorrhini; Catarrhini; Hominidae; Homo	.	PladumEVm049437t1.p1	1-576[+]	GSTA3_HUMAN^GSTA3_HUMAN^Q:3-190,H:13-199^28.283%ID^E:2.71e-05^RecName: Full=Glutathione S-transferase A3 {ECO:0000305};^Eukaryota; Metazoa; Chordata; Craniata; Vertebrata; Euteleostomi; Mammalia; Eutheria; Euarchontoglires; Primates; Haplorrhini; Catarrhini; Hominidae; Homo	PF14497.8^GST_C_3^Glutathione S-transferase, C-terminal domain^87-190^E:2.4e-13`PF00043.27^GST_C^Glutathione S-transferase, C-terminal domain^96-179^E:1.1e-05	.	.	.	KEGG:hsa:2940	GO:0005829^cellular_component^cytosol`GO:0070062^cellular_component^extracellular exosome`GO:0004364^molecular_function^glutathione transferase activity`GO:1901687^biological_process^glutathione derivative biosynthetic process`GO:0006749^biological_process^glutathione metabolic process`GO:0006805^biological_process^xenobiotic metabolic process	GO:0005829^cellular_component^cytosol`GO:0070062^cellular_component^extracellular exosome`GO:0004364^molecular_function^glutathione transferase activity`GO:1901687^biological_process^glutathione derivative biosynthetic process`GO:0006749^biological_process^glutathione metabolic process`GO:0006805^biological_process^xenobiotic metabolic process	.
PladumEVm070585	PladumEVm070585t1	QOR_PSEAE^QOR_PSEAE^Q:418-2,H:70-208^58.993%ID^E:4.04e-49^RecName: Full=Quinone oxidoreductase;^Bacteria; Proteobacteria; Gammaproteobacteria; Pseudomonadales; Pseudomonadaceae; Pseudomonas	.	PladumEVm070585t1.p2	2-418[-]	QOR_PSEAE^QOR_PSEAE^Q:1-139,H:70-208^58.993%ID^E:3.64e-49^RecName: Full=Quinone oxidoreductase;^Bacteria; Proteobacteria; Gammaproteobacteria; Pseudomonadales; Pseudomonadaceae; Pseudomonas	PF00107.28^ADH_zinc_N^Zinc-binding dehydrogenase^83-138^E:2.7e-14	.	.	.	KEGG:pae:PA0023	GO:0005737^cellular_component^cytoplasm`GO:0005829^cellular_component^cytosol`GO:0003960^molecular_function^NADPH:quinone reductase activity`GO:0008270^molecular_function^zinc ion binding`GO:0034599^biological_process^cellular response to oxidative stress	GO:0005737^cellular_component^cytoplasm`GO:0005829^cellular_component^cytosol`GO:0003960^molecular_function^NADPH:quinone reductase activity`GO:0008270^molecular_function^zinc ion binding`GO:0034599^biological_process^cellular response to oxidative stress	GO:0055114^biological_process^obsolete oxidation-reduction process
PladumEVm031422	PladumEVm031422t1	KLHL2_HUMAN^KLHL2_HUMAN^Q:246-983,H:10-257^27.823%ID^E:3.44e-22^RecName: Full=Kelch-like protein 2;^Eukaryota; Metazoa; Chordata; Craniata; Vertebrata; Euteleostomi; Mammalia; Eutheria; Euarchontoglires; Primates; Haplorrhini; Catarrhini; Hominidae; Homo	.	PladumEVm031422t1.p1	156-1052[+]	KLHL2_HUMAN^KLHL2_HUMAN^Q:31-276,H:10-257^27.823%ID^E:1.06e-22^RecName: Full=Kelch-like protein 2;^Eukaryota; Metazoa; Chordata; Craniata; Vertebrata; Euteleostomi; Mammalia; Eutheria; Euarchontoglires; Primates; Haplorrhini; Catarrhini; Hominidae; Homo	PF00651.33^BTB^BTB/POZ domain^72-171^E:1e-17`PF07707.17^BACK^BTB And C-terminal Kelch^181-276^E:1.6e-21	.	.	.	KEGG:hsa:11275	GO:0015629^cellular_component^actin cytoskeleton`GO:0031463^cellular_component^Cul3-RING ubiquitin ligase complex`GO:0005737^cellular_component^cytoplasm`GO:0005829^cellular_component^cytosol`GO:0030027^cellular_component^lamellipodium`GO:0001726^cellular_component^ruffle`GO:0003779^molecular_function^actin binding`GO:0042802^molecular_function^identical protein binding`GO:0043687^biological_process^post-translational protein modification`GO:0016567^biological_process^protein ubiquitination	GO:0015629^cellular_component^actin cytoskeleton`GO:0031463^cellular_component^Cul3-RING ubiquitin ligase complex`GO:0005737^cellular_component^cytoplasm`GO:0005829^cellular_component^cytosol`GO:0030027^cellular_component^lamellipodium`GO:0001726^cellular_component^ruffle`GO:0003779^molecular_function^actin binding`GO:0042802^molecular_function^identical protein binding`GO:0043687^biological_process^post-translational protein modification`GO:0016567^biological_process^protein ubiquitination	GO:0005515^molecular_function^protein binding
PladumEVm071351	PladumEVm071351t1	.	.	PladumEVm071351t1.p1	126-539[+]	.	.	.	.	.	.	.	.	.
PladumEVm110757	PladumEVm110757t1	GIN1_BOVIN^GIN1_BOVIN^Q:26-289,H:132-219^27.273%ID^E:0.00017^RecName: Full=Gypsy retrotransposon integrase-like protein 1;^Eukaryota; Metazoa; Chordata; Craniata; Vertebrata; Euteleostomi; Mammalia; Eutheria; Laurasiatheria; Artiodactyla; Ruminantia; Pecora; Bovidae; Bovinae; Bos	.	PladumEVm110757t1.p1	2-301[+]	GIN1_BOVIN^GIN1_BOVIN^Q:9-96,H:132-219^27.273%ID^E:0.000153^RecName: Full=Gypsy retrotransposon integrase-like protein 1;^Eukaryota; Metazoa; Chordata; Craniata; Vertebrata; Euteleostomi; Mammalia; Eutheria; Laurasiatheria; Artiodactyla; Ruminantia; Pecora; Bovidae; Bovinae; Bos	PF00665.28^rve^Integrase core domain^2-88^E:3.2e-12	.	.	.	KEGG:bta:504972	GO:0003676^molecular_function^nucleic acid binding`GO:0015074^biological_process^DNA integration	GO:0003676^molecular_function^nucleic acid binding`GO:0015074^biological_process^DNA integration	GO:0015074^biological_process^DNA integration
PladumEVm039158	PladumEVm039158t1	DEAHB_ARATH^DEAHB_ARATH^Q:108-701,H:1558-1760^28.095%ID^E:1.33e-13^RecName: Full=ATP-dependent RNA helicase DEAH11, chloroplastic;^Eukaryota; Viridiplantae; Streptophyta; Embryophyta; Tracheophyta; Spermatophyta; Magnoliopsida; eudicotyledons; Gunneridae; Pentapetalae; rosids; malvids; Brassicales; Brassicaceae; Camelineae; Arabidopsis	.	PladumEVm039158t1.p1	3-725[+]	DEAHB_ARATH^DEAHB_ARATH^Q:36-233,H:1558-1760^28.095%ID^E:5.42e-14^RecName: Full=ATP-dependent RNA helicase DEAH11, chloroplastic;^Eukaryota; Viridiplantae; Streptophyta; Embryophyta; Tracheophyta; Spermatophyta; Magnoliopsida; eudicotyledons; Gunneridae; Pentapetalae; rosids; malvids; Brassicales; Brassicaceae; Camelineae; Arabidopsis	PF01485.23^IBR^IBR domain, a half RING-finger domain^175-223^E:6e-08	.	.	.	KEGG:ath:AT4G01020	GO:0009507^cellular_component^chloroplast`GO:0005524^molecular_function^ATP binding`GO:0016787^molecular_function^hydrolase activity`GO:0046872^molecular_function^metal ion binding`GO:0003723^molecular_function^RNA binding`GO:0003724^molecular_function^RNA helicase activity`GO:0016740^molecular_function^transferase activity	GO:0009507^cellular_component^chloroplast`GO:0005524^molecular_function^ATP binding`GO:0016787^molecular_function^hydrolase activity`GO:0046872^molecular_function^metal ion binding`GO:0003723^molecular_function^RNA binding`GO:0003724^molecular_function^RNA helicase activity`GO:0016740^molecular_function^transferase activity	.
PladumEVm074493	PladumEVm074493t1	.	.	.	.	.	.	.	.	.	.	.	.	.
PladumEVm066138	PladumEVm066138t1	.	.	.	.	.	.	.	.	.	.	.	.	.
PladumEVm100977	PladumEVm100977t1	RGN_MOUSE^RGN_MOUSE^Q:1-318,H:188-291^55.66%ID^E:1.77e-35^RecName: Full=Regucalcin;^Eukaryota; Metazoa; Chordata; Craniata; Vertebrata; Euteleostomi; Mammalia; Eutheria; Euarchontoglires; Glires; Rodentia; Myomorpha; Muroidea; Muridae; Murinae; Mus; Mus	.	PladumEVm100977t1.p1	1-318[+]	RGN_MOUSE^RGN_MOUSE^Q:1-106,H:188-291^55.66%ID^E:1.59e-35^RecName: Full=Regucalcin;^Eukaryota; Metazoa; Chordata; Craniata; Vertebrata; Euteleostomi; Mammalia; Eutheria; Euarchontoglires; Glires; Rodentia; Myomorpha; Muroidea; Muridae; Murinae; Mus; Mus	PF08450.14^SGL^SMP-30/Gluconolactonase/LRE-like region^2-78^E:1.6e-22	.	.	.	KEGG:mmu:19733	GO:0005737^cellular_component^cytoplasm`GO:0005829^cellular_component^cytosol`GO:0005634^cellular_component^nucleus`GO:0005509^molecular_function^calcium ion binding`GO:0030234^molecular_function^enzyme regulator activity`GO:0004341^molecular_function^gluconolactonase activity`GO:0008270^molecular_function^zinc ion binding`GO:0007568^biological_process^aging`GO:0006874^biological_process^cellular calcium ion homeostasis`GO:0001822^biological_process^kidney development`GO:0019853^biological_process^L-ascorbic acid biosynthetic process`GO:0097421^biological_process^liver regeneration`GO:0043066^biological_process^negative regulation of apoptotic process`GO:1903011^biological_process^negative regulation of bone development`GO:1903611^biological_process^negative regulation of calcium-dependent ATPase activity`GO:0051344^biological_process^negative regulation of cyclic-nucleotide phosphodiesterase activity`GO:2000279^biological_process^negative regulation of DNA biosynthetic process`GO:1903625^biological_process^negative regulation of DNA catabolic process`GO:0050680^biological_process^negative regulation of epithelial cell proliferation`GO:1901318^biological_process^negative regulation of flagellated sperm motility`GO:0034260^biological_process^negative regulation of GTPase activity`GO:1903634^biological_process^negative regulation of leucine-tRNA ligase activity`GO:0045019^biological_process^negative regulation of nitric oxide biosynthetic process`GO:0032515^biological_process^negative regulation of phosphoprotein phosphatase activity`GO:0006469^biological_process^negative regulation of protein kinase activity`GO:0001933^biological_process^negative regulation of protein phosphorylation`GO:1902679^biological_process^negative regulation of RNA biosynthetic process`GO:0032781^biological_process^positive regulation of ATPase activity`GO:1901896^biological_process^positive regulation of ATPase-coupled calcium transmembrane transporter activity`GO:1903629^biological_process^positive regulation of dUTP diphosphatase activity`GO:0045723^biological_process^positive regulation of fatty acid biosynthetic process`GO:0010907^biological_process^positive regulation of glucose metabolic process`GO:0043547^biological_process^positive regulation of GTPase activity`GO:0010922^biological_process^positive regulation of phosphatase activity`GO:1903052^biological_process^positive regulation of proteolysis involved in cellular protein catabolic process`GO:1901671^biological_process^positive regulation of superoxide dismutase activity`GO:0010867^biological_process^positive regulation of triglyceride biosynthetic process`GO:0050848^biological_process^regulation of calcium-mediated signaling`GO:0007283^biological_process^spermatogenesis	GO:0005737^cellular_component^cytoplasm`GO:0005829^cellular_component^cytosol`GO:0005634^cellular_component^nucleus`GO:0005509^molecular_function^calcium ion binding`GO:0030234^molecular_function^enzyme regulator activity`GO:0004341^molecular_function^gluconolactonase activity`GO:0008270^molecular_function^zinc ion binding`GO:0007568^biological_process^aging`GO:0006874^biological_process^cellular calcium ion homeostasis`GO:0001822^biological_process^kidney development`GO:0019853^biological_process^L-ascorbic acid biosynthetic process`GO:0097421^biological_process^liver regeneration`GO:0043066^biological_process^negative regulation of apoptotic process`GO:1903011^biological_process^negative regulation of bone development`GO:1903611^biological_process^negative regulation of calcium-dependent ATPase activity`GO:0051344^biological_process^negative regulation of cyclic-nucleotide phosphodiesterase activity`GO:2000279^biological_process^negative regulation of DNA biosynthetic process`GO:1903625^biological_process^negative regulation of DNA catabolic process`GO:0050680^biological_process^negative regulation of epithelial cell proliferation`GO:1901318^biological_process^negative regulation of flagellated sperm motility`GO:0034260^biological_process^negative regulation of GTPase activity`GO:1903634^biological_process^negative regulation of leucine-tRNA ligase activity`GO:0045019^biological_process^negative regulation of nitric oxide biosynthetic process`GO:0032515^biological_process^negative regulation of phosphoprotein phosphatase activity`GO:0006469^biological_process^negative regulation of protein kinase activity`GO:0001933^biological_process^negative regulation of protein phosphorylation`GO:1902679^biological_process^negative regulation of RNA biosynthetic process`GO:0032781^biological_process^positive regulation of ATPase activity`GO:1901896^biological_process^positive regulation of ATPase-coupled calcium transmembrane transporter activity`GO:1903629^biological_process^positive regulation of dUTP diphosphatase activity`GO:0045723^biological_process^positive regulation of fatty acid biosynthetic process`GO:0010907^biological_process^positive regulation of glucose metabolic process`GO:0043547^biological_process^positive regulation of GTPase activity`GO:0010922^biological_process^positive regulation of phosphatase activity`GO:1903052^biological_process^positive regulation of proteolysis involved in cellular protein catabolic process`GO:1901671^biological_process^positive regulation of superoxide dismutase activity`GO:0010867^biological_process^positive regulation of triglyceride biosynthetic process`GO:0050848^biological_process^regulation of calcium-mediated signaling`GO:0007283^biological_process^spermatogenesis	.
PladumEVm074369	PladumEVm074369t1	.	.	PladumEVm074369t1.p1	3-425[+]	.	.	.	.	.	.	.	.	.
PladumEVm098157	PladumEVm098157t1	.	.	PladumEVm098157t1.p3	2-325[-]	.	.	.	.	.	.	.	.	.
PladumEVm078366	PladumEVm078366t1	TRA2_ECOLX^TRA2_ECOLX^Q:4-363,H:41-160^45.833%ID^E:7.43e-31^RecName: Full=Probable transposase for transposon Tn903;^Bacteria; Proteobacteria; Gammaproteobacteria; Enterobacterales; Enterobacteriaceae; Escherichia	.	.	.	.	.	.	.	.	.	GO:0003677^molecular_function^DNA binding`GO:0006310^biological_process^DNA recombination`GO:0032196^biological_process^transposition	.	.
PladumEVm098571	PladumEVm098571t1	.	.	.	.	.	.	.	.	.	.	.	.	.
PladumEVm099597	PladumEVm099597t2	.	.	PladumEVm099597t2.p1	3-323[+]	.	.	.	.	.	.	.	.	.
PladumEVm051201	PladumEVm051201t1	PANC_RHOP2^PANC_RHOP2^Q:3-278,H:192-283^67.391%ID^E:6.84e-26^RecName: Full=Pantothenate synthetase {ECO:0000255|HAMAP-Rule:MF_00158};^Bacteria; Proteobacteria; Alphaproteobacteria; Rhizobiales; Bradyrhizobiaceae; Rhodopseudomonas	.	.	.	.	.	.	.	COG0414^Catalyzes the condensation of pantoate with beta-alanine in an ATP-dependent reaction via a pantoyl-adenylate intermediate (By similarity)	KEGG:rpb:RPB_2388	GO:0005737^cellular_component^cytoplasm`GO:0005524^molecular_function^ATP binding`GO:0004592^molecular_function^pantoate-beta-alanine ligase activity`GO:0015940^biological_process^pantothenate biosynthetic process	.	.
PladumEVm089335	PladumEVm089335t1	YBET_ECOLI^YBET_ECOLI^Q:118-342,H:81-155^44%ID^E:1.93e-13^RecName: Full=Sel1-repeat-containing protein YbeT;^Bacteria; Proteobacteria; Gammaproteobacteria; Enterobacterales; Enterobacteriaceae; Escherichia	.	PladumEVm089335t1.p1	1-348[+]	YBET_ECOLI^YBET_ECOLI^Q:18-114,H:58-155^44.898%ID^E:1.28e-18^RecName: Full=Sel1-repeat-containing protein YbeT;^Bacteria; Proteobacteria; Gammaproteobacteria; Enterobacterales; Enterobacteriaceae; Escherichia	PF08238.14^Sel1^Sel1 repeat^7-22^E:500`PF08238.14^Sel1^Sel1 repeat^23-56^E:5.7e-11`PF08238.14^Sel1^Sel1 repeat^63-93^E:4.4e-05`PF08238.14^Sel1^Sel1 repeat^99-115^E:6.6	.	.	COG0790^Sel1 domain protein repeat-containing protein	KEGG:ecj:JW0642`KEGG:eco:b0647	GO:0016567^biological_process^protein ubiquitination`GO:0030433^biological_process^ubiquitin-dependent ERAD pathway	GO:0016567^biological_process^protein ubiquitination`GO:0030433^biological_process^ubiquitin-dependent ERAD pathway	.
PladumEVm084320	PladumEVm084320t1	.	.	PladumEVm084320t1.p1	1-363[+]	.	.	.	.	.	.	.	.	.
PladumEVm068376	PladumEVm068376t1	.	.	.	.	.	.	.	.	.	.	.	.	.
PladumEVm082092	PladumEVm082092t1	SCP2_RABIT^SCP2_RABIT^Q:11-328,H:289-394^34.906%ID^E:1.86e-08^RecName: Full=Sterol carrier protein 2;^Eukaryota; Metazoa; Chordata; Craniata; Vertebrata; Euteleostomi; Mammalia; Eutheria; Euarchontoglires; Glires; Lagomorpha; Leporidae; Oryctolagus	.	PladumEVm082092t1.p1	2-388[+]	SCP2_HUMAN^SCP2_HUMAN^Q:2-109,H:287-394^34.259%ID^E:1.43e-13^RecName: Full=Sterol carrier protein 2;^Eukaryota; Metazoa; Chordata; Craniata; Vertebrata; Euteleostomi; Mammalia; Eutheria; Euarchontoglires; Primates; Haplorrhini; Catarrhini; Hominidae; Homo	.	.	.	.	KEGG:hsa:6342	GO:0005737^cellular_component^cytoplasm`GO:0005783^cellular_component^endoplasmic reticulum`GO:0005739^cellular_component^mitochondrion`GO:0005782^cellular_component^peroxisomal matrix`GO:0005777^cellular_component^peroxisome`GO:0003988^molecular_function^acetyl-CoA C-acyltransferase activity`GO:0050633^molecular_function^acetyl-CoA C-myristoyltransferase activity`GO:0120020^molecular_function^cholesterol transfer activity`GO:0008289^molecular_function^lipid binding`GO:0120019^molecular_function^phosphatidylcholine transfer activity`GO:0033814^molecular_function^propanoyl-CoA C-acyltransferase activity`GO:0050632^molecular_function^propionyl-CoA C2-trimethyltridecanoyltransferase activity`GO:0008206^biological_process^bile acid metabolic process`GO:0006635^biological_process^fatty acid beta-oxidation`GO:0032367^biological_process^intracellular cholesterol transport`GO:0006869^biological_process^lipid transport`GO:0071071^biological_process^regulation of phospholipid biosynthetic process	GO:0005737^cellular_component^cytoplasm`GO:0005829^cellular_component^cytosol`GO:0005783^cellular_component^endoplasmic reticulum`GO:0043231^cellular_component^intracellular membrane-bounded organelle`GO:0016020^cellular_component^membrane`GO:0005739^cellular_component^mitochondrion`GO:0005654^cellular_component^nucleoplasm`GO:0005782^cellular_component^peroxisomal matrix`GO:0005777^cellular_component^peroxisome`GO:0032991^cellular_component^protein-containing complex`GO:0003988^molecular_function^acetyl-CoA C-acyltransferase activity`GO:0050633^molecular_function^acetyl-CoA C-myristoyltransferase activity`GO:0015485^molecular_function^cholesterol binding`GO:0120020^molecular_function^cholesterol transfer activity`GO:0000062^molecular_function^fatty-acyl-CoA binding`GO:0036042^molecular_function^long-chain fatty acyl-CoA binding`GO:0070538^molecular_function^oleic acid binding`GO:0120019^molecular_function^phosphatidylcholine transfer activity`GO:0008526^molecular_function^phosphatidylinositol transfer activity`GO:0033814^molecular_function^propanoyl-CoA C-acyltransferase activity`GO:0050632^molecular_function^propionyl-CoA C2-trimethyltridecanoyltransferase activity`GO:0005102^molecular_function^signaling receptor binding`GO:0032934^molecular_function^sterol binding`GO:0036109^biological_process^alpha-linolenic acid metabolic process`GO:0006699^biological_process^bile acid biosynthetic process`GO:0008206^biological_process^bile acid metabolic process`GO:0006635^biological_process^fatty acid beta-oxidation`GO:0033540^biological_process^fatty acid beta-oxidation using acyl-CoA oxidase`GO:0032959^biological_process^inositol trisphosphate biosynthetic process`GO:0032367^biological_process^intracellular cholesterol transport`GO:1901373^biological_process^lipid hydroperoxide transport`GO:0007031^biological_process^peroxisome organization`GO:0015914^biological_process^phospholipid transport`GO:0032385^biological_process^positive regulation of intracellular cholesterol transport`GO:0045940^biological_process^positive regulation of steroid metabolic process`GO:0006701^biological_process^progesterone biosynthetic process`GO:0008104^biological_process^protein localization`GO:0072659^biological_process^protein localization to plasma membrane`GO:0071071^biological_process^regulation of phospholipid biosynthetic process`GO:0006694^biological_process^steroid biosynthetic process	.
PladumEVm078485	PladumEVm078485t1	YCAN_ECOLI^YCAN_ECOLI^Q:2-379,H:52-178^37.008%ID^E:1.94e-17^RecName: Full=Uncharacterized HTH-type transcriptional regulator YcaN;^Bacteria; Proteobacteria; Gammaproteobacteria; Enterobacterales; Enterobacteriaceae; Escherichia	.	PladumEVm078485t1.p2	2-382[-]	.	.	.	.	COG0583^Transcriptional regulator	KEGG:ecj:JW0883`KEGG:eco:b0900	GO:0003700^molecular_function^DNA-binding transcription factor activity`GO:0043565^molecular_function^sequence-specific DNA binding`GO:0006351^biological_process^transcription, DNA-templated	.	.
PladumEVm037934	PladumEVm037934t1	.	.	PladumEVm037934t1.p1	1-741[+]	PKHL1_HUMAN^PKHL1_HUMAN^Q:11-89,H:3981-4059^39.024%ID^E:4.24e-05^RecName: Full=Fibrocystin-L;^Eukaryota; Metazoa; Chordata; Craniata; Vertebrata; Euteleostomi; Mammalia; Eutheria; Euarchontoglires; Primates; Haplorrhini; Catarrhini; Hominidae; Homo	.	.	.	.	KEGG:hsa:93035	.	GO:0005829^cellular_component^cytosol`GO:0005615^cellular_component^extracellular space`GO:0016021^cellular_component^integral component of membrane`GO:0120234^cellular_component^stereocilium coat`GO:0032426^cellular_component^stereocilium tip`GO:0038023^molecular_function^signaling receptor activity`GO:0006955^biological_process^immune response`GO:0007605^biological_process^sensory perception of sound	.
PladumEVm084559	PladumEVm084559t1	.	.	PladumEVm084559t1.p1	1-363[+]	.	.	.	.	.	.	.	.	.
PladumEVm067895	PladumEVm067895t1	.	.	PladumEVm067895t1.p1	3-434[+]	.	.	.	.	.	.	.	.	.
PladumEVm106054	PladumEVm106054t1	.	.	PladumEVm106054t1.p1	1-336[+]	.	.	.	.	.	.	.	.	.
PladumEVm070685	PladumEVm070685t1	.	.	PladumEVm070685t1.p2	3-434[+]	.	PF06242.13^DUF1013^Protein of unknown function (DUF1013)^34-144^E:6.8e-53	.	.	.	.	.	.	.
PladumEVm056001	PladumEVm056001t1	.	.	PladumEVm056001t1.p1	3-518[+]	.	.	.	.	.	.	.	.	.
PladumEVm040045	PladumEVm040045t1	.	.	PladumEVm040045t1.p1	179-883[+]	.	.	.	.	.	.	.	.	.
PladumEVm073749	PladumEVm073749t1	NOLR_RHIML^NOLR_RHIML^Q:243-4,H:27-103^31.25%ID^E:0.000245^RecName: Full=Nodulation protein NolR;^Bacteria; Proteobacteria; Alphaproteobacteria; Rhizobiales; Rhizobiaceae; Sinorhizobium/Ensifer group; Sinorhizobium	.	PladumEVm073749t1.p1	1-405[+]	.	.	.	.	.	.	GO:0003677^molecular_function^DNA binding`GO:0003700^molecular_function^DNA-binding transcription factor activity	.	.
PladumEVm090588	PladumEVm090588t1	ACSS3_PONAB^ACSS3_PONAB^Q:2-343,H:572-685^47.368%ID^E:1.57e-29^RecName: Full=Acyl-CoA synthetase short-chain family member 3, mitochondrial;^Eukaryota; Metazoa; Chordata; Craniata; Vertebrata; Euteleostomi; Mammalia; Eutheria; Euarchontoglires; Primates; Haplorrhini; Catarrhini; Hominidae; Pongo	.	PladumEVm090588t1.p1	2-343[+]	ACSS3_PONAB^ACSS3_PONAB^Q:1-114,H:572-685^47.368%ID^E:1.42e-29^RecName: Full=Acyl-CoA synthetase short-chain family member 3, mitochondrial;^Eukaryota; Metazoa; Chordata; Craniata; Vertebrata; Euteleostomi; Mammalia; Eutheria; Euarchontoglires; Primates; Haplorrhini; Catarrhini; Hominidae; Pongo	PF13193.8^AMP-binding_C^AMP-binding enzyme C-terminal domain^1-78^E:5.4e-20	.	.	.	KEGG:pon:100171746	GO:0005759^cellular_component^mitochondrial matrix`GO:0003987^molecular_function^acetate-CoA ligase activity`GO:0005524^molecular_function^ATP binding`GO:0047760^molecular_function^butyrate-CoA ligase activity`GO:0050218^molecular_function^propionate-CoA ligase activity	GO:0005759^cellular_component^mitochondrial matrix`GO:0003987^molecular_function^acetate-CoA ligase activity`GO:0005524^molecular_function^ATP binding`GO:0047760^molecular_function^butyrate-CoA ligase activity`GO:0050218^molecular_function^propionate-CoA ligase activity	.
PladumEVm070686	PladumEVm070686t1	QUIA_XANCJ^QUIA_XANCJ^Q:2-430,H:549-690^76.923%ID^E:4.87e-73^RecName: Full=Probable quinate dehydrogenase (quinone);^Bacteria; Proteobacteria; Gammaproteobacteria; Xanthomonadales; Xanthomonadaceae; Xanthomonas	.	PladumEVm070686t1.p1	2-430[+]	QUIA_XANCJ^QUIA_XANCJ^Q:1-143,H:549-690^76.923%ID^E:4.38e-73^RecName: Full=Probable quinate dehydrogenase (quinone);^Bacteria; Proteobacteria; Gammaproteobacteria; Xanthomonadales; Xanthomonadaceae; Xanthomonas	.	.	.	.	.	GO:0016021^cellular_component^integral component of membrane`GO:0030288^cellular_component^outer membrane-bounded periplasmic space`GO:0005886^cellular_component^plasma membrane`GO:0047519^molecular_function^quinate dehydrogenase (quinone) activity`GO:0048038^molecular_function^quinone binding`GO:0046279^biological_process^3,4-dihydroxybenzoate biosynthetic process`GO:0019630^biological_process^quinate metabolic process	GO:0016021^cellular_component^integral component of membrane`GO:0030288^cellular_component^outer membrane-bounded periplasmic space`GO:0005886^cellular_component^plasma membrane`GO:0047519^molecular_function^quinate dehydrogenase (quinone) activity`GO:0048038^molecular_function^quinone binding`GO:0046279^biological_process^3,4-dihydroxybenzoate biosynthetic process`GO:0019630^biological_process^quinate metabolic process	.
PladumEVm018242	PladumEVm018242t1	.	.	PladumEVm018242t1.p1	89-1462[+]	THAP9_HUMAN^THAP9_HUMAN^Q:32-94,H:35-91^42.857%ID^E:0.00071^RecName: Full=DNA transposase THAP9;^Eukaryota; Metazoa; Chordata; Craniata; Vertebrata; Euteleostomi; Mammalia; Eutheria; Euarchontoglires; Primates; Haplorrhini; Catarrhini; Hominidae; Homo	PF05485.14^THAP^THAP domain^5-92^E:3.7e-11`PF13613.8^HTH_Tnp_4^Helix-turn-helix of DDE superfamily endonuclease^212-257^E:5.8e-10`PF13359.8^DDE_Tnp_4^DDE superfamily endonuclease^290-449^E:4.1e-34	.	.	.	KEGG:hsa:79725	.	GO:0003677^molecular_function^DNA binding`GO:0046872^molecular_function^metal ion binding`GO:0043565^molecular_function^sequence-specific DNA binding`GO:0016740^molecular_function^transferase activity`GO:0004803^molecular_function^transposase activity`GO:0015074^biological_process^DNA integration`GO:0006310^biological_process^DNA recombination`GO:0006313^biological_process^transposition, DNA-mediated	.
PladumEVm100978	PladumEVm100978t1	.	.	PladumEVm100978t1.p1	1-318[+]	.	.	.	.	.	.	.	.	.
PladumEVm096542	PladumEVm096542t1	.	.	PladumEVm096542t1.p2	1-330[-]	.	.	.	.	.	.	.	.	.
PladumEVm103712	PladumEVm103712t1	.	.	PladumEVm103712t1.p2	2-313[+]	.	.	.	.	.	.	.	.	.
PladumEVm019940	PladumEVm019940t2	KLKB1_HUMAN^KLKB1_HUMAN^Q:320-1063,H:382-625^39.526%ID^E:5.71e-48^RecName: Full=Plasma kallikrein;^Eukaryota; Metazoa; Chordata; Craniata; Vertebrata; Euteleostomi; Mammalia; Eutheria; Euarchontoglires; Primates; Haplorrhini; Catarrhini; Hominidae; Homo	.	PladumEVm019940t2.p1	137-1426[+]	PRSS8_RAT^PRSS8_RAT^Q:63-329,H:37-308^36.786%ID^E:7.71e-49^RecName: Full=Prostasin;^Eukaryota; Metazoa; Chordata; Craniata; Vertebrata; Euteleostomi; Mammalia; Eutheria; Euarchontoglires; Glires; Rodentia; Myomorpha; Muroidea; Muridae; Murinae; Rattus	PF00089.28^Trypsin^Trypsin^73-305^E:1.8e-67`PF09342.13^DUF1986^Domain of unknown function (DUF1986)^84-201^E:2.7e-09`PF13365.8^Trypsin_2^Trypsin-like peptidase domain^102-267^E:3.1e-06	.	.	.	KEGG:rno:192107	GO:0070062^cellular_component^extracellular exosome`GO:0005576^cellular_component^extracellular region`GO:0005615^cellular_component^extracellular space`GO:0005886^cellular_component^plasma membrane`GO:0004252^molecular_function^serine-type endopeptidase activity`GO:0007597^biological_process^blood coagulation, intrinsic pathway`GO:0022617^biological_process^extracellular matrix disassembly`GO:0002542^biological_process^Factor XII activation`GO:0042730^biological_process^fibrinolysis`GO:2000267^biological_process^negative regulation of blood coagulation, intrinsic pathway`GO:0031639^biological_process^plasminogen activation`GO:0051919^biological_process^positive regulation of fibrinolysis`GO:0006508^biological_process^proteolysis`GO:0031638^biological_process^zymogen activation	GO:0046658^cellular_component^anchored component of plasma membrane`GO:0005615^cellular_component^extracellular space`GO:0019897^cellular_component^extrinsic component of plasma membrane`GO:0016021^cellular_component^integral component of membrane`GO:0045121^cellular_component^membrane raft`GO:0005886^cellular_component^plasma membrane`GO:0004252^molecular_function^serine-type endopeptidase activity`GO:0017080^molecular_function^sodium channel regulator activity`GO:0001942^biological_process^hair follicle development`GO:1902307^biological_process^positive regulation of sodium ion transmembrane transport`GO:0010765^biological_process^positive regulation of sodium ion transport`GO:0051385^biological_process^response to mineralocorticoid`GO:0043434^biological_process^response to peptide hormone`GO:0070633^biological_process^transepithelial transport	GO:0004252^molecular_function^serine-type endopeptidase activity`GO:0006508^biological_process^proteolysis
PladumEVm039852	PladumEVm039852t1	.	.	PladumEVm039852t1.p1	106-813[+]	.	.	.	.	.	.	.	.	.
PladumEVm056794	PladumEVm056794t1	GSHR_SCHPO^GSHR_SCHPO^Q:4-513,H:4-178^52.571%ID^E:1.22e-38^RecName: Full=Glutathione reductase;^Eukaryota; Fungi; Dikarya; Ascomycota; Taphrinomycotina; Schizosaccharomycetes; Schizosaccharomycetales; Schizosaccharomycetaceae; Schizosaccharomyces	.	PladumEVm056794t1.p1	1-513[+]	GSHR_NEUCR^GSHR_NEUCR^Q:2-171,H:4-177^46.552%ID^E:5.11e-46^RecName: Full=Glutathione reductase;^Eukaryota; Fungi; Dikarya; Ascomycota; Pezizomycotina; Sordariomycetes; Sordariomycetidae; Sordariales; Sordariaceae; Neurospora	PF07992.16^Pyr_redox_2^Pyridine nucleotide-disulphide oxidoreductase^6-161^E:4.3e-19`PF12831.9^FAD_oxidored^FAD dependent oxidoreductase^7-54^E:1.1e-10`PF00890.26^FAD_binding_2^FAD binding domain^7-44^E:3.3e-06`PF01134.24^GIDA^Glucose inhibited division protein A^7-52^E:3.4e-06`PF13450.8^NAD_binding_8^NAD(P)-binding Rossmann-like domain^10-44^E:8.1e-06	.	.	.	KEGG:ncr:NCU03339	GO:0005829^cellular_component^cytosol`GO:0005739^cellular_component^mitochondrion`GO:0050660^molecular_function^flavin adenine dinucleotide binding`GO:0004362^molecular_function^glutathione-disulfide reductase (NADPH) activity`GO:0050661^molecular_function^NADP binding`GO:0045454^biological_process^cell redox homeostasis`GO:0098869^biological_process^cellular oxidant detoxification`GO:0036245^biological_process^cellular response to menadione`GO:0034599^biological_process^cellular response to oxidative stress`GO:0006749^biological_process^glutathione metabolic process	GO:0005829^cellular_component^cytosol`GO:0005739^cellular_component^mitochondrion`GO:0005634^cellular_component^nucleus`GO:0050660^molecular_function^flavin adenine dinucleotide binding`GO:0004362^molecular_function^glutathione-disulfide reductase (NADPH) activity`GO:0050661^molecular_function^NADP binding`GO:0045454^biological_process^cell redox homeostasis`GO:0036245^biological_process^cellular response to menadione`GO:0034599^biological_process^cellular response to oxidative stress`GO:0006749^biological_process^glutathione metabolic process`GO:0010731^biological_process^protein glutathionylation	GO:0016491^molecular_function^oxidoreductase activity`GO:0055114^biological_process^obsolete oxidation-reduction process
PladumEVm076491	PladumEVm076491t1	.	.	PladumEVm076491t1.p1	1-429[+]	.	PF16822.7^ALGX^SGNH hydrolase-like domain, acetyltransferase AlgX^5-142^E:1.4e-18	.	.	.	.	.	.	.
PladumEVm088655	PladumEVm088655t1	.	.	PladumEVm088655t1.p1	11-358[+]	.	.	.	.	.	.	.	.	.
PladumEVm107026	PladumEVm107026t1	CZCA_CUPMC^CZCA_CUPMC^Q:1-309,H:75-175^40.777%ID^E:1.6e-17^RecName: Full=Cobalt-zinc-cadmium resistance protein CzcA;^Bacteria; Proteobacteria; Betaproteobacteria; Burkholderiales; Burkholderiaceae; Cupriavidus	.	PladumEVm107026t1.p1	1-309[+]	CZCA_CUPMC^CZCA_CUPMC^Q:1-103,H:75-175^40.777%ID^E:1.44e-17^RecName: Full=Cobalt-zinc-cadmium resistance protein CzcA;^Bacteria; Proteobacteria; Betaproteobacteria; Burkholderiales; Burkholderiaceae; Cupriavidus	PF00873.21^ACR_tran^AcrB/AcrD/AcrF family^1-103^E:2.8e-12	.	.	.	KEGG:rme:Rmet_5980	GO:0016021^cellular_component^integral component of membrane`GO:0005886^cellular_component^plasma membrane`GO:0008324^molecular_function^cation transmembrane transporter activity`GO:0046686^biological_process^response to cadmium ion	GO:0016021^cellular_component^integral component of membrane`GO:0005886^cellular_component^plasma membrane`GO:0008324^molecular_function^cation transmembrane transporter activity`GO:0046686^biological_process^response to cadmium ion	GO:0022857^molecular_function^transmembrane transporter activity`GO:0055085^biological_process^transmembrane transport`GO:0016020^cellular_component^membrane
PladumEVm102421	PladumEVm102421t1	.	.	PladumEVm102421t1.p2	3-317[+]	.	.	.	.	.	.	.	.	.
PladumEVm024870	PladumEVm024870t1	HPF1_MOUSE^HPF1_MOUSE^Q:552-1061,H:171-334^31.977%ID^E:3.24e-14^RecName: Full=Histone PARylation factor 1 {ECO:0000305};^Eukaryota; Metazoa; Chordata; Craniata; Vertebrata; Euteleostomi; Mammalia; Eutheria; Euarchontoglires; Glires; Rodentia; Myomorpha; Muroidea; Muridae; Murinae; Mus; Mus	.	PladumEVm024870t1.p1	3-1112[+]	HPF1_MOUSE^HPF1_MOUSE^Q:184-353,H:171-334^31.977%ID^E:1.05e-14^RecName: Full=Histone PARylation factor 1 {ECO:0000305};^Eukaryota; Metazoa; Chordata; Craniata; Vertebrata; Euteleostomi; Mammalia; Eutheria; Euarchontoglires; Glires; Rodentia; Myomorpha; Muroidea; Muridae; Murinae; Mus; Mus	PF10228.11^DUF2228^Uncharacterised conserved protein (DUF2228)^229-347^E:8.3e-24	.	.	.	KEGG:mmu:72612	GO:0000785^cellular_component^chromatin`GO:0005634^cellular_component^nucleus`GO:0090734^cellular_component^site of DNA damage`GO:0003682^molecular_function^chromatin binding`GO:0042393^molecular_function^histone binding`GO:0072572^molecular_function^poly-ADP-D-ribose binding`GO:0008270^molecular_function^zinc ion binding`GO:0006974^biological_process^cellular response to DNA damage stimulus`GO:0006302^biological_process^double-strand break repair`GO:0018312^biological_process^peptidyl-serine ADP-ribosylation`GO:0031056^biological_process^regulation of histone modification`GO:0010835^biological_process^regulation of protein ADP-ribosylation	GO:0000785^cellular_component^chromatin`GO:0005634^cellular_component^nucleus`GO:0090734^cellular_component^site of DNA damage`GO:0003682^molecular_function^chromatin binding`GO:0042393^molecular_function^histone binding`GO:0072572^molecular_function^poly-ADP-D-ribose binding`GO:0008270^molecular_function^zinc ion binding`GO:0006974^biological_process^cellular response to DNA damage stimulus`GO:0006302^biological_process^double-strand break repair`GO:0018312^biological_process^peptidyl-serine ADP-ribosylation`GO:0031056^biological_process^regulation of histone modification`GO:0010835^biological_process^regulation of protein ADP-ribosylation	.
PladumEVm109536	PladumEVm109536t1	.	.	PladumEVm109536t1.p1	2-319[+]	.	.	.	.	.	.	.	.	.
PladumEVm102914	PladumEVm102914t1	.	.	PladumEVm102914t1.p2	2-403[-]	.	.	.	.	.	.	.	.	.
PladumEVm065266	PladumEVm065266t1	.	.	PladumEVm065266t1.p1	168-620[+]	.	.	.	.	.	.	.	.	.
PladumEVm058811	PladumEVm058811t1	NHP2_YEAST^NHP2_YEAST^Q:188-487,H:30-125^52%ID^E:6.41e-27^RecName: Full=H/ACA ribonucleoprotein complex subunit NHP2;^Eukaryota; Fungi; Dikarya; Ascomycota; Saccharomycotina; Saccharomycetes; Saccharomycetales; Saccharomycetaceae; Saccharomyces	.	PladumEVm058811t1.p1	2-520[+]	NHP2_YEAST^NHP2_YEAST^Q:31-163,H:2-126^44.776%ID^E:8.91e-28^RecName: Full=H/ACA ribonucleoprotein complex subunit NHP2;^Eukaryota; Fungi; Dikarya; Ascomycota; Saccharomycotina; Saccharomycetes; Saccharomycetales; Saccharomycetaceae; Saccharomyces	PF01248.28^Ribosomal_L7Ae^Ribosomal protein L7Ae/L30e/S12e/Gadd45 family^77-171^E:9e-18	.	.	.	KEGG:sce:YDL208W	GO:0031429^cellular_component^box H/ACA snoRNP complex`GO:0005730^cellular_component^nucleolus`GO:0005732^cellular_component^sno(s)RNA-containing ribonucleoprotein complex`GO:0034513^molecular_function^box H/ACA snoRNA binding`GO:0003723^molecular_function^RNA binding`GO:0000493^biological_process^box H/ACA snoRNP assembly`GO:0000469^biological_process^cleavage involved in rRNA processing`GO:0000470^biological_process^maturation of LSU-rRNA`GO:0031118^biological_process^rRNA pseudouridine synthesis`GO:0031120^biological_process^snRNA pseudouridine synthesis	GO:0031429^cellular_component^box H/ACA snoRNP complex`GO:0005730^cellular_component^nucleolus`GO:0005732^cellular_component^sno(s)RNA-containing ribonucleoprotein complex`GO:0034513^molecular_function^box H/ACA snoRNA binding`GO:0003723^molecular_function^RNA binding`GO:0000493^biological_process^box H/ACA snoRNP assembly`GO:0000469^biological_process^cleavage involved in rRNA processing`GO:0000470^biological_process^maturation of LSU-rRNA`GO:0031118^biological_process^rRNA pseudouridine synthesis`GO:0031120^biological_process^snRNA pseudouridine synthesis	.
PladumEVm084744	PladumEVm084744t1	EMC3_DANRE^EMC3_DANRE^Q:65-406,H:6-111^30.702%ID^E:3.36e-12^RecName: Full=ER membrane protein complex subunit 3;^Eukaryota; Metazoa; Chordata; Craniata; Vertebrata; Euteleostomi; Actinopterygii; Neopterygii; Teleostei; Ostariophysi; Cypriniformes; Danionidae; Danioninae; Danio	.	PladumEVm084744t1.p2	47-409[+]	EMC3_DANRE^EMC3_DANRE^Q:7-120,H:6-111^30.702%ID^E:1.85e-12^RecName: Full=ER membrane protein complex subunit 3;^Eukaryota; Metazoa; Chordata; Craniata; Vertebrata; Euteleostomi; Actinopterygii; Neopterygii; Teleostei; Ostariophysi; Cypriniformes; Danionidae; Danioninae; Danio	PF01956.18^EMC3_TMCO1^Integral membrane protein EMC3/TMCO1-like^9-94^E:8.6e-13	.	.	.	KEGG:dre:406826	GO:0072546^cellular_component^EMC complex`GO:0005794^cellular_component^Golgi apparatus`GO:0030176^cellular_component^integral component of endoplasmic reticulum membrane`GO:0016021^cellular_component^integral component of membrane`GO:0030140^cellular_component^trans-Golgi network transport vesicle`GO:0045494^biological_process^photoreceptor cell maintenance`GO:0045050^biological_process^protein insertion into ER membrane by stop-transfer membrane-anchor sequence`GO:0060041^biological_process^retina development in camera-type eye`GO:0071816^biological_process^tail-anchored membrane protein insertion into ER membrane	GO:0072546^cellular_component^EMC complex`GO:0005794^cellular_component^Golgi apparatus`GO:0030176^cellular_component^integral component of endoplasmic reticulum membrane`GO:0016021^cellular_component^integral component of membrane`GO:0030140^cellular_component^trans-Golgi network transport vesicle`GO:0045494^biological_process^photoreceptor cell maintenance`GO:0045050^biological_process^protein insertion into ER membrane by stop-transfer membrane-anchor sequence`GO:0060041^biological_process^retina development in camera-type eye`GO:0071816^biological_process^tail-anchored membrane protein insertion into ER membrane	GO:0016020^cellular_component^membrane
PladumEVm081143	PladumEVm081143t1	DYH2_MOUSE^DYH2_MOUSE^Q:4-429,H:3031-3172^67.606%ID^E:8.48e-56^RecName: Full=Dynein axonemal heavy chain 2 {ECO:0000305};^Eukaryota; Metazoa; Chordata; Craniata; Vertebrata; Euteleostomi; Mammalia; Eutheria; Euarchontoglires; Glires; Rodentia; Myomorpha; Muroidea; Muridae; Murinae; Mus; Mus	.	PladumEVm081143t1.p1	1-375[+]	DYH2_MOUSE^DYH2_MOUSE^Q:2-124,H:3031-3153^69.919%ID^E:6.08e-49^RecName: Full=Dynein axonemal heavy chain 2 {ECO:0000305};^Eukaryota; Metazoa; Chordata; Craniata; Vertebrata; Euteleostomi; Mammalia; Eutheria; Euarchontoglires; Glires; Rodentia; Myomorpha; Muroidea; Muridae; Murinae; Mus; Mus	PF12777.9^MT^Microtubule-binding stalk of dynein motor^6-123^E:3.7e-10	.	.	.	.	GO:0005930^cellular_component^axoneme`GO:0030286^cellular_component^dynein complex`GO:0036156^cellular_component^inner dynein arm`GO:0005874^cellular_component^microtubule`GO:0031514^cellular_component^motile cilium`GO:0036126^cellular_component^sperm flagellum`GO:0005524^molecular_function^ATP binding`GO:0008569^molecular_function^minus-end-directed microtubule motor activity`GO:0045505^molecular_function^dynein intermediate chain binding`GO:0051959^molecular_function^dynein light intermediate chain binding`GO:0007018^biological_process^microtubule-based movement	GO:0005930^cellular_component^axoneme`GO:0030286^cellular_component^dynein complex`GO:0036156^cellular_component^inner dynein arm`GO:0005874^cellular_component^microtubule`GO:0031514^cellular_component^motile cilium`GO:0036126^cellular_component^sperm flagellum`GO:0005524^molecular_function^ATP binding`GO:0008569^molecular_function^minus-end-directed microtubule motor activity`GO:0045505^molecular_function^dynein intermediate chain binding`GO:0051959^molecular_function^dynein light intermediate chain binding`GO:0007018^biological_process^microtubule-based movement	.
PladumEVm064752	PladumEVm064752t1	RS13_CIOIN^RS13_CIOIN^Q:13-462,H:1-150^69.333%ID^E:7.18e-66^RecName: Full=40S ribosomal protein S13;^Eukaryota; Metazoa; Chordata; Tunicata; Ascidiacea; Phlebobranchia; Cionidae; Ciona	.	PladumEVm064752t1.p2	1-468[+]	RS13_PEA^RS13_PEA^Q:5-155,H:1-151^71.523%ID^E:1.86e-77^RecName: Full=40S ribosomal protein S13;^Eukaryota; Viridiplantae; Streptophyta; Embryophyta; Tracheophyta; Spermatophyta; Magnoliopsida; eudicotyledons; Gunneridae; Pentapetalae; rosids; fabids; Fabales; Fabaceae; Papilionoideae; 50 kb inversion clade; NPAAA clade; Hologalegina; IRL clade; Fabeae; Pisum	PF08069.14^Ribosomal_S13_N^Ribosomal S13/S15 N-terminal domain^5-64^E:4.5e-30`PF00312.24^Ribosomal_S15^Ribosomal protein S15^85-150^E:2.2e-12	.	.	.	KEGG:cin:445688	GO:0022627^cellular_component^cytosolic small ribosomal subunit`GO:0005730^cellular_component^nucleolus`GO:0070181^molecular_function^small ribosomal subunit rRNA binding`GO:0003735^molecular_function^structural constituent of ribosome`GO:0006412^biological_process^translation	GO:0005840^cellular_component^ribosome`GO:0003735^molecular_function^structural constituent of ribosome`GO:0006412^biological_process^translation	GO:0003735^molecular_function^structural constituent of ribosome`GO:0006412^biological_process^translation`GO:0005840^cellular_component^ribosome
PladumEVm058475	PladumEVm058475t1	IF5A2_YEAST^IF5A2_YEAST^Q:43-489,H:10-151^61.074%ID^E:2.01e-62^RecName: Full=Eukaryotic translation initiation factor 5A-2;^Eukaryota; Fungi; Dikarya; Ascomycota; Saccharomycotina; Saccharomycetes; Saccharomycetales; Saccharomycetaceae; Saccharomyces	.	PladumEVm058475t1.p2	1-510[+]	IF5A2_YEAST^IF5A2_YEAST^Q:15-163,H:10-151^61.074%ID^E:6.51e-63^RecName: Full=Eukaryotic translation initiation factor 5A-2;^Eukaryota; Fungi; Dikarya; Ascomycota; Saccharomycotina; Saccharomycetes; Saccharomycetales; Saccharomycetaceae; Saccharomyces	PF08207.14^EFP_N^Elongation factor P (EF-P) KOW-like domain^29-81^E:1.6e-05`PF01287.22^eIF-5a^Eukaryotic elongation factor 5A hypusine, DNA-binding OB fold^89-163^E:1.8e-22	.	.	.	KEGG:sce:YJR047C	GO:0022626^cellular_component^cytosolic ribosome`GO:0043022^molecular_function^ribosome binding`GO:0003723^molecular_function^RNA binding`GO:0003746^molecular_function^translation elongation factor activity`GO:0045901^biological_process^positive regulation of translational elongation`GO:0045905^biological_process^positive regulation of translational termination`GO:0006452^biological_process^translational frameshifting	GO:0022626^cellular_component^cytosolic ribosome`GO:0043022^molecular_function^ribosome binding`GO:0003723^molecular_function^RNA binding`GO:0003746^molecular_function^translation elongation factor activity`GO:0045901^biological_process^positive regulation of translational elongation`GO:0045905^biological_process^positive regulation of translational termination`GO:0006452^biological_process^translational frameshifting	GO:0003723^molecular_function^RNA binding`GO:0003746^molecular_function^translation elongation factor activity`GO:0043022^molecular_function^ribosome binding`GO:0045901^biological_process^positive regulation of translational elongation`GO:0045905^biological_process^positive regulation of translational termination
PladumEVm069680	PladumEVm069680t1	GABR1_MOUSE^GABR1_MOUSE^Q:236-526,H:171-267^30.612%ID^E:1.08e-06^RecName: Full=Gamma-aminobutyric acid type B receptor subunit 1;^Eukaryota; Metazoa; Chordata; Craniata; Vertebrata; Euteleostomi; Mammalia; Eutheria; Euarchontoglires; Glires; Rodentia; Myomorpha; Muroidea; Muridae; Murinae; Mus; Mus	.	PladumEVm069680t1.p1	104-526[+]	GABR1_HUMAN^GABR1_HUMAN^Q:45-141,H:172-268^30.612%ID^E:4.56e-07^RecName: Full=Gamma-aminobutyric acid type B receptor subunit 1;^Eukaryota; Metazoa; Chordata; Craniata; Vertebrata; Euteleostomi; Mammalia; Eutheria; Euarchontoglires; Primates; Haplorrhini; Catarrhini; Hominidae; Homo	PF01094.30^ANF_receptor^Receptor family ligand binding region^63-141^E:8.3e-12	.	.	.	KEGG:hsa:2550	GO:0030673^cellular_component^axolemma`GO:0005737^cellular_component^cytoplasm`GO:0043198^cellular_component^dendritic shaft`GO:0043197^cellular_component^dendritic spine`GO:0005789^cellular_component^endoplasmic reticulum membrane`GO:0005615^cellular_component^extracellular space`GO:0038037^cellular_component^G protein-coupled receptor dimeric complex`GO:0038039^cellular_component^G protein-coupled receptor heterodimeric complex`GO:1902710^cellular_component^GABA receptor complex`GO:0098982^cellular_component^GABA-ergic synapse`GO:0098978^cellular_component^glutamatergic synapse`GO:0005887^cellular_component^integral component of plasma membrane`GO:0099055^cellular_component^integral component of postsynaptic membrane`GO:0099056^cellular_component^integral component of presynaptic membrane`GO:0043231^cellular_component^intracellular membrane-bounded organelle`GO:0016020^cellular_component^membrane`GO:0045121^cellular_component^membrane raft`GO:0031966^cellular_component^mitochondrial membrane`GO:0043005^cellular_component^neuron projection`GO:0043025^cellular_component^neuronal cell body`GO:0045211^cellular_component^postsynaptic membrane`GO:0098793^cellular_component^presynapse`GO:0042734^cellular_component^presynaptic membrane`GO:0098685^cellular_component^Schaffer collateral - CA1 synapse`GO:0097060^cellular_component^synaptic membrane`GO:0008021^cellular_component^synaptic vesicle`GO:1990430^molecular_function^extracellular matrix protein binding`GO:0004965^molecular_function^G protein-coupled GABA receptor activity`GO:0099579^molecular_function^G protein-coupled neurotransmitter receptor activity involved in regulation of postsynaptic membrane potential`GO:0046982^molecular_function^protein heterodimerization activity`GO:0008134^molecular_function^transcription factor binding`GO:0004888^molecular_function^transmembrane signaling receptor activity`GO:0007193^biological_process^adenylate cyclase-inhibiting G protein-coupled receptor signaling pathway`GO:0007214^biological_process^gamma-aminobutyric acid signaling pathway`GO:0007194^biological_process^negative regulation of adenylate cyclase activity`GO:0008285^biological_process^negative regulation of cell population proliferation`GO:0033602^biological_process^negative regulation of dopamine secretion`GO:0032811^biological_process^negative regulation of epinephrine secretion`GO:0014053^biological_process^negative regulation of gamma-aminobutyric acid secretion`GO:0050805^biological_process^negative regulation of synaptic transmission`GO:0150099^biological_process^neuron-glial cell signaling`GO:0001649^biological_process^osteoblast differentiation`GO:0014049^biological_process^positive regulation of glutamate secretion`GO:0060124^biological_process^positive regulation of growth hormone secretion`GO:0014048^biological_process^regulation of glutamate secretion	GO:0005737^cellular_component^cytoplasm`GO:0030425^cellular_component^dendrite`GO:0005576^cellular_component^extracellular region`GO:0038039^cellular_component^G protein-coupled receptor heterodimeric complex`GO:0098982^cellular_component^GABA-ergic synapse`GO:0005887^cellular_component^integral component of plasma membrane`GO:0005886^cellular_component^plasma membrane`GO:0045211^cellular_component^postsynaptic membrane`GO:0042734^cellular_component^presynaptic membrane`GO:0098685^cellular_component^Schaffer collateral - CA1 synapse`GO:0004965^molecular_function^G protein-coupled GABA receptor activity`GO:0099579^molecular_function^G protein-coupled neurotransmitter receptor activity involved in regulation of postsynaptic membrane potential`GO:0004888^molecular_function^transmembrane signaling receptor activity`GO:0007193^biological_process^adenylate cyclase-inhibiting G protein-coupled receptor signaling pathway`GO:0007186^biological_process^G protein-coupled receptor signaling pathway`GO:0007214^biological_process^gamma-aminobutyric acid signaling pathway`GO:0150099^biological_process^neuron-glial cell signaling`GO:1901381^biological_process^positive regulation of potassium ion transmembrane transport	.
PladumEVm061212	PladumEVm061212t1	1433_DICDI^1433_DICDI^Q:2-520,H:8-176^63.006%ID^E:1.46e-68^RecName: Full=14-3-3-like protein;^Eukaryota; Amoebozoa; Evosea; Eumycetozoa; Dictyostelia; Dictyosteliales; Dictyosteliaceae; Dictyostelium	.	PladumEVm061212t1.p1	2-520[+]	1433_DICDI^1433_DICDI^Q:1-173,H:8-176^63.006%ID^E:1.31e-68^RecName: Full=14-3-3-like protein;^Eukaryota; Amoebozoa; Evosea; Eumycetozoa; Dictyostelia; Dictyosteliales; Dictyosteliaceae; Dictyostelium	PF00244.22^14-3-3^14-3-3 protein^3-173^E:2.2e-63	.	.	.	KEGG:ddi:DDB_G0269138	GO:0005938^cellular_component^cell cortex`GO:0005813^cellular_component^centrosome`GO:0005829^cellular_component^cytosol`GO:0031012^cellular_component^extracellular matrix`GO:0005634^cellular_component^nucleus`GO:0045335^cellular_component^phagocytic vesicle`GO:0032038^molecular_function^myosin II heavy chain binding`GO:0140582^biological_process^adenylate cyclase-activating G protein-coupled cAMP receptor signaling pathway`GO:0043327^biological_process^chemotaxis to cAMP`GO:0036090^biological_process^cleavage furrow ingression`GO:0030865^biological_process^cortical cytoskeleton organization`GO:0000226^biological_process^microtubule cytoskeleton organization`GO:0032467^biological_process^positive regulation of cytokinesis`GO:0008104^biological_process^protein localization`GO:0009617^biological_process^response to bacterium`GO:0030587^biological_process^sorocarp development	GO:0005938^cellular_component^cell cortex`GO:0005813^cellular_component^centrosome`GO:0005829^cellular_component^cytosol`GO:0031012^cellular_component^extracellular matrix`GO:0005634^cellular_component^nucleus`GO:0045335^cellular_component^phagocytic vesicle`GO:0032038^molecular_function^myosin II heavy chain binding`GO:0140582^biological_process^adenylate cyclase-activating G protein-coupled cAMP receptor signaling pathway`GO:0043327^biological_process^chemotaxis to cAMP`GO:0036090^biological_process^cleavage furrow ingression`GO:0030865^biological_process^cortical cytoskeleton organization`GO:0000226^biological_process^microtubule cytoskeleton organization`GO:0032467^biological_process^positive regulation of cytokinesis`GO:0008104^biological_process^protein localization`GO:0009617^biological_process^response to bacterium`GO:0030587^biological_process^sorocarp development	.
PladumEVm027501	PladumEVm027501t1	.	.	PladumEVm027501t1.p1	92-1099[+]	.	.	.	.	.	.	.	.	.
PladumEVm062742	PladumEVm062742t1	.	.	.	.	.	.	.	.	.	.	.	.	.
PladumEVm042186	PladumEVm042186t1	.	.	PladumEVm042186t1.p3	1-669[-]	.	.	.	.	.	.	.	.	.
PladumEVm079233	PladumEVm079233t1	.	.	PladumEVm079233t1.p1	2-379[+]	.	.	.	.	.	.	.	.	.
PladumEVm074481	PladumEVm074481t1	.	.	PladumEVm074481t1.p1	32-433[+]	.	.	.	.	.	.	.	.	.
PladumEVm091780	PladumEVm091780t1	SUCB1_DICDI^SUCB1_DICDI^Q:339-4,H:105-214^53.571%ID^E:1.69e-32^RecName: Full=Succinate--CoA ligase [ADP-forming] subunit beta, mitochondrial {ECO:0000255|HAMAP-Rule:MF_03220};^Eukaryota; Amoebozoa; Evosea; Eumycetozoa; Dictyostelia; Dictyosteliales; Dictyosteliaceae; Dictyostelium	.	PladumEVm091780t1.p2	1-339[-]	SUCB1_DICDI^SUCB1_DICDI^Q:1-112,H:105-214^53.571%ID^E:1.52e-32^RecName: Full=Succinate--CoA ligase [ADP-forming] subunit beta, mitochondrial {ECO:0000255|HAMAP-Rule:MF_03220};^Eukaryota; Amoebozoa; Evosea; Eumycetozoa; Dictyostelia; Dictyosteliales; Dictyosteliaceae; Dictyostelium	PF08442.12^ATP-grasp_2^ATP-grasp domain^3-110^E:1.3e-32	.	.	.	KEGG:ddi:DDB_G0271842	GO:0005739^cellular_component^mitochondrion`GO:0042709^cellular_component^succinate-CoA ligase complex`GO:0005524^molecular_function^ATP binding`GO:0000287^molecular_function^magnesium ion binding`GO:0004775^molecular_function^succinate-CoA ligase (ADP-forming) activity`GO:0004776^molecular_function^succinate-CoA ligase (GDP-forming) activity`GO:0006104^biological_process^succinyl-CoA metabolic process`GO:0006099^biological_process^tricarboxylic acid cycle	GO:0005739^cellular_component^mitochondrion`GO:0042709^cellular_component^succinate-CoA ligase complex`GO:0005524^molecular_function^ATP binding`GO:0000287^molecular_function^magnesium ion binding`GO:0004775^molecular_function^succinate-CoA ligase (ADP-forming) activity`GO:0004776^molecular_function^succinate-CoA ligase (GDP-forming) activity`GO:0006104^biological_process^succinyl-CoA metabolic process`GO:0006099^biological_process^tricarboxylic acid cycle	.
PladumEVm087416	PladumEVm087416t1	SUCB1_DICDI^SUCB1_DICDI^Q:268-2,H:21-109^50.562%ID^E:5.17e-25^RecName: Full=Succinate--CoA ligase [ADP-forming] subunit beta, mitochondrial {ECO:0000255|HAMAP-Rule:MF_03220};^Eukaryota; Amoebozoa; Evosea; Eumycetozoa; Dictyostelia; Dictyosteliales; Dictyosteliaceae; Dictyostelium	.	PladumEVm087416t1.p2	2-352[-]	SUCB1_DICDI^SUCB1_DICDI^Q:29-117,H:21-109^50.562%ID^E:4.65e-25^RecName: Full=Succinate--CoA ligase [ADP-forming] subunit beta, mitochondrial {ECO:0000255|HAMAP-Rule:MF_03220};^Eukaryota; Amoebozoa; Evosea; Eumycetozoa; Dictyostelia; Dictyosteliales; Dictyosteliaceae; Dictyostelium	PF08442.12^ATP-grasp_2^ATP-grasp domain^45-116^E:1.9e-19	.	.	.	KEGG:ddi:DDB_G0271842	GO:0005739^cellular_component^mitochondrion`GO:0042709^cellular_component^succinate-CoA ligase complex`GO:0005524^molecular_function^ATP binding`GO:0000287^molecular_function^magnesium ion binding`GO:0004775^molecular_function^succinate-CoA ligase (ADP-forming) activity`GO:0004776^molecular_function^succinate-CoA ligase (GDP-forming) activity`GO:0006104^biological_process^succinyl-CoA metabolic process`GO:0006099^biological_process^tricarboxylic acid cycle	GO:0005739^cellular_component^mitochondrion`GO:0042709^cellular_component^succinate-CoA ligase complex`GO:0005524^molecular_function^ATP binding`GO:0000287^molecular_function^magnesium ion binding`GO:0004775^molecular_function^succinate-CoA ligase (ADP-forming) activity`GO:0004776^molecular_function^succinate-CoA ligase (GDP-forming) activity`GO:0006104^biological_process^succinyl-CoA metabolic process`GO:0006099^biological_process^tricarboxylic acid cycle	.
PladumEVm102845	PladumEVm102845t1	CISYM_DICDI^CISYM_DICDI^Q:372-4,H:41-163^65.041%ID^E:8.47e-38^RecName: Full=Citrate synthase, mitochondrial;^Eukaryota; Amoebozoa; Evosea; Eumycetozoa; Dictyostelia; Dictyosteliales; Dictyosteliaceae; Dictyostelium	.	PladumEVm102845t1.p1	1-372[-]	CISYM_DICDI^CISYM_DICDI^Q:1-123,H:41-163^65.041%ID^E:3.86e-53^RecName: Full=Citrate synthase, mitochondrial;^Eukaryota; Amoebozoa; Evosea; Eumycetozoa; Dictyostelia; Dictyosteliales; Dictyosteliaceae; Dictyostelium	PF00285.23^Citrate_synt^Citrate synthase, C-terminal domain^22-123^E:3e-15	.	.	.	KEGG:ddi:DDB_G0275311	GO:0005759^cellular_component^mitochondrial matrix`GO:0045335^cellular_component^phagocytic vesicle`GO:0004108^molecular_function^citrate (Si)-synthase activity`GO:0005975^biological_process^carbohydrate metabolic process`GO:0006101^biological_process^citrate metabolic process`GO:0006099^biological_process^tricarboxylic acid cycle	GO:0005759^cellular_component^mitochondrial matrix`GO:0045335^cellular_component^phagocytic vesicle`GO:0004108^molecular_function^citrate (Si)-synthase activity`GO:0005975^biological_process^carbohydrate metabolic process`GO:0006101^biological_process^citrate metabolic process`GO:0006099^biological_process^tricarboxylic acid cycle	GO:0046912^molecular_function^acyltransferase, acyl groups converted into alkyl on transfer
PladumEVm108949	PladumEVm108949t1	.	.	PladumEVm108949t1.p1	3-305[+]	.	.	.	.	.	.	.	.	.
PladumEVm081045	PladumEVm081045t1	.	.	PladumEVm081045t1.p1	2-385[+]	.	.	.	.	.	.	.	.	.
PladumEVm057159	PladumEVm057159t1	RAN_BRUMA^RAN_BRUMA^Q:13-507,H:9-173^88.485%ID^E:3.14e-90^RecName: Full=GTP-binding nuclear protein Ran;^Eukaryota; Metazoa; Ecdysozoa; Nematoda; Chromadorea; Rhabditida; Spirurina; Spiruromorpha; Filarioidea; Onchocercidae; Brugia	.	PladumEVm057159t1.p1	1-510[+]	RAN_BRUMA^RAN_BRUMA^Q:5-169,H:9-173^88.485%ID^E:2.91e-109^RecName: Full=GTP-binding nuclear protein Ran;^Eukaryota; Metazoa; Ecdysozoa; Nematoda; Chromadorea; Rhabditida; Spirurina; Spiruromorpha; Filarioidea; Onchocercidae; Brugia	PF00025.23^Arf^ADP-ribosylation factor family^4-135^E:2.6e-11`PF00071.24^Ras^Ras family^7-163^E:5.4e-51`PF08477.15^Roc^Ras of Complex, Roc, domain of DAPkinase^7-120^E:3.5e-31`PF04670.14^Gtr1_RagA^Gtr1/RagA G protein conserved region^7-138^E:0.00011	.	.	.	KEGG:bmy:Bm1_44725	GO:0005634^cellular_component^nucleus`GO:0005525^molecular_function^GTP binding`GO:0003924^molecular_function^GTPase activity`GO:0009792^biological_process^embryo development ending in birth or egg hatching`GO:0006913^biological_process^nucleocytoplasmic transport`GO:0048477^biological_process^oogenesis`GO:0015031^biological_process^protein transport	GO:0005634^cellular_component^nucleus`GO:0005525^molecular_function^GTP binding`GO:0003924^molecular_function^GTPase activity`GO:0009792^biological_process^embryo development ending in birth or egg hatching`GO:0006913^biological_process^nucleocytoplasmic transport`GO:0048477^biological_process^oogenesis`GO:0015031^biological_process^protein transport	GO:0005525^molecular_function^GTP binding`GO:0003924^molecular_function^GTPase activity
PladumEVm090709	PladumEVm090709t1	.	.	PladumEVm090709t1.p1	3-344[+]	.	.	.	.	.	.	.	.	.
PladumEVm110758	PladumEVm110758t1	.	.	PladumEVm110758t1.p1	2-301[+]	.	.	.	.	.	.	.	.	.
PladumEVm031070	PladumEVm031070t1	ADT2_TACAC^ADT2_TACAC^Q:46-921,H:1-297^56.333%ID^E:1.3e-91^RecName: Full=ADP/ATP translocase 2 {ECO:0000305};^Eukaryota; Metazoa; Chordata; Craniata; Vertebrata; Euteleostomi; Mammalia; Monotremata; Tachyglossidae; Tachyglossus	.	PladumEVm031070t1.p2	1-948[-]	.	.	.	.	.	.	GO:0005743^cellular_component^mitochondrial inner membrane`GO:0005757^cellular_component^mitochondrial permeability transition pore complex`GO:0071817^cellular_component^MMXD complex`GO:0005471^molecular_function^ATP:ADP antiporter activity`GO:0017077^molecular_function^oxidative phosphorylation uncoupler activity`GO:1990845^biological_process^adaptive thermogenesis`GO:0030183^biological_process^B cell differentiation`GO:0007059^biological_process^chromosome segregation`GO:0030218^biological_process^erythrocyte differentiation`GO:0140021^biological_process^mitochondrial ADP transmembrane transport`GO:1990544^biological_process^mitochondrial ATP transmembrane transport`GO:1901029^biological_process^negative regulation of mitochondrial outer membrane permeabilization involved in apoptotic signaling pathway`GO:0008284^biological_process^positive regulation of cell population proliferation`GO:1901526^biological_process^positive regulation of mitophagy`GO:0046902^biological_process^regulation of mitochondrial membrane permeability	.	.
PladumEVm110759	PladumEVm110759t1	.	.	PladumEVm110759t1.p1	2-301[+]	.	PF00059.23^Lectin_C^Lectin C-type domain^2-74^E:8.9e-05	.	.	.	.	.	.	.
PladumEVm087417	PladumEVm087417t2	.	.	PladumEVm087417t2.p3	42-353[-]	.	.	.	.	.	.	.	.	.
PladumEVm071119	PladumEVm071119t1	.	.	PladumEVm071119t1.p1	3-416[+]	.	PF02010.17^REJ^REJ domain^3-93^E:3.9e-06	.	.	.	.	.	.	.
PladumEVm103144	PladumEVm103144t1	.	.	PladumEVm103144t1.p1	229-543[+]	.	.	.	.	.	.	.	.	.
PladumEVm098158	PladumEVm098158t1	.	.	PladumEVm098158t1.p1	1-324[+]	.	.	.	.	.	.	.	.	.
PladumEVm073688	PladumEVm073688t1	2KGR_VITVI^2KGR_VITVI^Q:313-2,H:2-104^35.577%ID^E:4.27e-11^RecName: Full=Glyoxylate/hydroxypyruvate/pyruvate reductase 2KGR {ECO:0000305};^Eukaryota; Viridiplantae; Streptophyta; Embryophyta; Tracheophyta; Spermatophyta; Magnoliopsida; eudicotyledons; Gunneridae; Pentapetalae; rosids; Vitales; Vitaceae; Viteae; Vitis	.	PladumEVm073688t1.p2	2-331[-]	2KGR_VITVI^2KGR_VITVI^Q:7-110,H:2-104^35.577%ID^E:1.43e-11^RecName: Full=Glyoxylate/hydroxypyruvate/pyruvate reductase 2KGR {ECO:0000305};^Eukaryota; Viridiplantae; Streptophyta; Embryophyta; Tracheophyta; Spermatophyta; Magnoliopsida; eudicotyledons; Gunneridae; Pentapetalae; rosids; Vitales; Vitaceae; Viteae; Vitis	PF00389.32^2-Hacid_dh^D-isomer specific 2-hydroxyacid dehydrogenase, catalytic domain^16-110^E:1.3e-14	.	.	.	KEGG:vvi:100251492	GO:0005829^cellular_component^cytosol`GO:0008720^molecular_function^D-lactate dehydrogenase activity`GO:0047964^molecular_function^glyoxylate reductase (NAD+) activity`GO:0030267^molecular_function^glyoxylate reductase (NADP+) activity`GO:0016618^molecular_function^hydroxypyruvate reductase activity`GO:0051287^molecular_function^NAD binding	GO:0005829^cellular_component^cytosol`GO:0008720^molecular_function^D-lactate dehydrogenase activity`GO:0047964^molecular_function^glyoxylate reductase (NAD+) activity`GO:0030267^molecular_function^glyoxylate reductase (NADP+) activity`GO:0016618^molecular_function^hydroxypyruvate reductase activity`GO:0051287^molecular_function^NAD binding	GO:0016616^molecular_function^oxidoreductase activity, acting on the CH-OH group of donors, NAD or NADP as acceptor`GO:0051287^molecular_function^NAD binding`GO:0055114^biological_process^obsolete oxidation-reduction process
PladumEVm098295	PladumEVm098295t1	CPT2_MACFA^CPT2_MACFA^Q:12-308,H:31-121^40.594%ID^E:8.52e-14^RecName: Full=Carnitine O-palmitoyltransferase 2, mitochondrial;^Eukaryota; Metazoa; Chordata; Craniata; Vertebrata; Euteleostomi; Mammalia; Eutheria; Euarchontoglires; Primates; Haplorrhini; Catarrhini; Cercopithecidae; Cercopithecinae; Macaca	.	PladumEVm098295t1.p2	3-329[+]	CPT2_MACFA^CPT2_MACFA^Q:4-102,H:31-121^40.594%ID^E:7.67e-14^RecName: Full=Carnitine O-palmitoyltransferase 2, mitochondrial;^Eukaryota; Metazoa; Chordata; Craniata; Vertebrata; Euteleostomi; Mammalia; Eutheria; Euarchontoglires; Primates; Haplorrhini; Catarrhini; Cercopithecidae; Cercopithecinae; Macaca	PF00755.22^Carn_acyltransf^Choline/Carnitine o-acyltransferase^30-104^E:1.3e-12	.	.	.	KEGG:mcf:102137160	GO:0005743^cellular_component^mitochondrial inner membrane`GO:0005730^cellular_component^nucleolus`GO:0005654^cellular_component^nucleoplasm`GO:0008458^molecular_function^carnitine O-octanoyltransferase activity`GO:0004095^molecular_function^carnitine O-palmitoyltransferase activity`GO:0016746^molecular_function^acyltransferase activity`GO:0009437^biological_process^carnitine metabolic process`GO:0006635^biological_process^fatty acid beta-oxidation`GO:0001701^biological_process^in utero embryonic development`GO:0001676^biological_process^long-chain fatty acid metabolic process`GO:0120162^biological_process^positive regulation of cold-induced thermogenesis	GO:0005743^cellular_component^mitochondrial inner membrane`GO:0005730^cellular_component^nucleolus`GO:0005654^cellular_component^nucleoplasm`GO:0008458^molecular_function^carnitine O-octanoyltransferase activity`GO:0004095^molecular_function^carnitine O-palmitoyltransferase activity`GO:0016746^molecular_function^acyltransferase activity`GO:0009437^biological_process^carnitine metabolic process`GO:0006635^biological_process^fatty acid beta-oxidation`GO:0001701^biological_process^in utero embryonic development`GO:0001676^biological_process^long-chain fatty acid metabolic process`GO:0120162^biological_process^positive regulation of cold-induced thermogenesis	.
PladumEVm064982	PladumEVm064982t1	.	.	PladumEVm064982t1.p1	2-451[+]	.	.	.	.	.	.	.	.	.
PladumEVm093469	PladumEVm093469t1	.	.	PladumEVm093469t1.p2	105-452[-]	.	.	.	.	.	.	.	.	.
PladumEVm079234	PladumEVm079234t1	.	.	PladumEVm079234t1.p1	1-378[+]	.	.	.	.	.	.	.	.	.
PladumEVm092990	PladumEVm092990t1	.	.	PladumEVm092990t1.p1	2-337[+]	.	.	.	.	.	.	.	.	.
PladumEVm058423	PladumEVm058423t1	TM1L2_XENLA^TM1L2_XENLA^Q:57-521,H:17-173^32.278%ID^E:9.56e-14^RecName: Full=TOM1-like protein 2;^Eukaryota; Metazoa; Chordata; Craniata; Vertebrata; Euteleostomi; Amphibia; Batrachia; Anura; Pipoidea; Pipidae; Xenopodinae; Xenopus; Xenopus	.	PladumEVm058423t1.p1	27-524[+]	TM1L2_XENLA^TM1L2_XENLA^Q:11-165,H:17-173^32.278%ID^E:3.72e-14^RecName: Full=TOM1-like protein 2;^Eukaryota; Metazoa; Chordata; Craniata; Vertebrata; Euteleostomi; Amphibia; Batrachia; Anura; Pipoidea; Pipidae; Xenopodinae; Xenopus; Xenopus	PF00790.21^VHS^VHS domain^5-135^E:1.9e-21	.	.	.	KEGG:xla:447242	GO:0006886^biological_process^intracellular protein transport	GO:0006886^biological_process^intracellular protein transport	GO:0006886^biological_process^intracellular protein transport
PladumEVm018942	PladumEVm018942t1	.	.	PladumEVm018942t1.p1	445-1785[+]	.	PF14295.8^PAN_4^PAN domain^52-75^E:0.037	.	.	.	.	.	.	.
PladumEVm071497	PladumEVm071497t1	GRID1_HUMAN^GRID1_HUMAN^Q:35-361,H:596-701^29.358%ID^E:3.32e-07^RecName: Full=Glutamate receptor ionotropic, delta-1;^Eukaryota; Metazoa; Chordata; Craniata; Vertebrata; Euteleostomi; Mammalia; Eutheria; Euarchontoglires; Primates; Haplorrhini; Catarrhini; Hominidae; Homo`GRID1_HUMAN^GRID1_HUMAN^Q:408-620,H:723-795^28.767%ID^E:3.32e-07^RecName: Full=Glutamate receptor ionotropic, delta-1;^Eukaryota; Metazoa; Chordata; Craniata; Vertebrata; Euteleostomi; Mammalia; Eutheria; Euarchontoglires; Primates; Haplorrhini; Catarrhini; Hominidae; Homo	.	.	.	.	.	.	.	.	KEGG:hsa:2894	GO:0070062^cellular_component^extracellular exosome`GO:0098978^cellular_component^glutamatergic synapse`GO:0099061^cellular_component^integral component of postsynaptic density membrane`GO:0005886^cellular_component^plasma membrane`GO:0045211^cellular_component^postsynaptic membrane`GO:0008066^molecular_function^glutamate receptor activity`GO:0004970^molecular_function^ionotropic glutamate receptor activity`GO:0015276^molecular_function^ligand-gated ion channel activity`GO:0038023^molecular_function^signaling receptor activity`GO:1904315^molecular_function^transmitter-gated ion channel activity involved in regulation of postsynaptic membrane potential`GO:0050804^biological_process^modulation of chemical synaptic transmission`GO:0035176^biological_process^social behavior`GO:0035249^biological_process^synaptic transmission, glutamatergic	.	.
PladumEVm087418	PladumEVm087418t1	ANR65_HUMAN^ANR65_HUMAN^Q:199-351,H:249-299^52.941%ID^E:1.07e-08^RecName: Full=Ankyrin repeat domain-containing protein 65;^Eukaryota; Metazoa; Chordata; Craniata; Vertebrata; Euteleostomi; Mammalia; Eutheria; Euarchontoglires; Primates; Haplorrhini; Catarrhini; Hominidae; Homo`ANR65_HUMAN^ANR65_HUMAN^Q:19-336,H:56-132^27.358%ID^E:8.28e-05^RecName: Full=Ankyrin repeat domain-containing protein 65;^Eukaryota; Metazoa; Chordata; Craniata; Vertebrata; Euteleostomi; Mammalia; Eutheria; Euarchontoglires; Primates; Haplorrhini; Catarrhini; Hominidae; Homo`ANR65_HUMAN^ANR65_HUMAN^Q:190-339,H:51-100^40%ID^E:0.00071^RecName: Full=Ankyrin repeat domain-containing protein 65;^Eukaryota; Metazoa; Chordata; Craniata; Vertebrata; Euteleostomi; Mammalia; Eutheria; Euarchontoglires; Primates; Haplorrhini; Catarrhini; Hominidae; Homo	.	PladumEVm087418t1.p1	1-351[+]	ANR65_HUMAN^ANR65_HUMAN^Q:67-117,H:249-299^52.941%ID^E:9.67e-09^RecName: Full=Ankyrin repeat domain-containing protein 65;^Eukaryota; Metazoa; Chordata; Craniata; Vertebrata; Euteleostomi; Mammalia; Eutheria; Euarchontoglires; Primates; Haplorrhini; Catarrhini; Hominidae; Homo`ANR65_HUMAN^ANR65_HUMAN^Q:7-112,H:56-132^27.358%ID^E:7.45e-05^RecName: Full=Ankyrin repeat domain-containing protein 65;^Eukaryota; Metazoa; Chordata; Craniata; Vertebrata; Euteleostomi; Mammalia; Eutheria; Euarchontoglires; Primates; Haplorrhini; Catarrhini; Hominidae; Homo`ANR65_HUMAN^ANR65_HUMAN^Q:64-113,H:51-100^40%ID^E:0.000639^RecName: Full=Ankyrin repeat domain-containing protein 65;^Eukaryota; Metazoa; Chordata; Craniata; Vertebrata; Euteleostomi; Mammalia; Eutheria; Euarchontoglires; Primates; Haplorrhini; Catarrhini; Hominidae; Homo	PF12796.9^Ank_2^Ankyrin repeats (3 copies)^7-117^E:8.5e-11`PF00023.32^Ank^Ankyrin repeat^25-84^E:0.0015`PF13637.8^Ank_4^Ankyrin repeats (many copies)^70-107^E:1.3e-06`PF00023.32^Ank^Ankyrin repeat^86-117^E:1.1e-05	.	.	.	KEGG:hsa:441869	.	.	GO:0005515^molecular_function^protein binding
PladumEVm083542	PladumEVm083542t2	WARA_DICDI^WARA_DICDI^Q:38-280,H:514-585^37.037%ID^E:1.24e-07^RecName: Full=Homeobox protein Wariai;^Eukaryota; Amoebozoa; Evosea; Eumycetozoa; Dictyostelia; Dictyosteliales; Dictyosteliaceae; Dictyostelium`WARA_DICDI^WARA_DICDI^Q:11-274,H:437-517^28.09%ID^E:5.73e-06^RecName: Full=Homeobox protein Wariai;^Eukaryota; Amoebozoa; Evosea; Eumycetozoa; Dictyostelia; Dictyosteliales; Dictyosteliaceae; Dictyostelium	.	PladumEVm083542t2.p1	2-364[+]	WARA_DICDI^WARA_DICDI^Q:13-93,H:514-585^37.037%ID^E:1.12e-07^RecName: Full=Homeobox protein Wariai;^Eukaryota; Amoebozoa; Evosea; Eumycetozoa; Dictyostelia; Dictyosteliales; Dictyosteliaceae; Dictyostelium`WARA_DICDI^WARA_DICDI^Q:4-91,H:437-517^28.09%ID^E:5.16e-06^RecName: Full=Homeobox protein Wariai;^Eukaryota; Amoebozoa; Evosea; Eumycetozoa; Dictyostelia; Dictyosteliales; Dictyosteliaceae; Dictyostelium	PF00023.32^Ank^Ankyrin repeat^7-46^E:0.0039`PF13637.8^Ank_4^Ankyrin repeats (many copies)^26-56^E:4.4e-05`PF12796.9^Ank_2^Ankyrin repeats (3 copies)^28-119^E:8.6e-10`PF00023.32^Ank^Ankyrin repeat^82-120^E:0.00012	.	.	.	KEGG:ddi:DDB_G0291075	GO:0005634^cellular_component^nucleus`GO:0003677^molecular_function^DNA binding`GO:0000981^molecular_function^DNA-binding transcription factor activity, RNA polymerase II-specific`GO:0009653^biological_process^anatomical structure morphogenesis`GO:0007275^biological_process^multicellular organism development`GO:0031286^biological_process^negative regulation of sorocarp stalk cell differentiation	GO:0005634^cellular_component^nucleus`GO:0003677^molecular_function^DNA binding`GO:0000981^molecular_function^DNA-binding transcription factor activity, RNA polymerase II-specific`GO:0009653^biological_process^anatomical structure morphogenesis`GO:0007275^biological_process^multicellular organism development`GO:0031286^biological_process^negative regulation of sorocarp stalk cell differentiation	GO:0005515^molecular_function^protein binding
PladumEVm100271	PladumEVm100271t1	.	.	.	.	.	.	.	.	.	.	.	.	.
PladumEVm085430	PladumEVm085430t2	.	.	PladumEVm085430t2.p3	1-357[-]	.	.	.	.	.	.	.	.	.
PladumEVm076273	PladumEVm076273t1	IDHP_MEDSA^IDHP_MEDSA^Q:391-2,H:301-430^66.154%ID^E:1.47e-57^RecName: Full=Isocitrate dehydrogenase [NADP], chloroplastic;^Eukaryota; Viridiplantae; Streptophyta; Embryophyta; Tracheophyta; Spermatophyta; Magnoliopsida; eudicotyledons; Gunneridae; Pentapetalae; rosids; fabids; Fabales; Fabaceae; Papilionoideae; 50 kb inversion clade; NPAAA clade; Hologalegina; IRL clade; Trifolieae; Medicago	.	PladumEVm076273t1.p2	2-391[-]	IDHP_MEDSA^IDHP_MEDSA^Q:1-130,H:301-430^66.154%ID^E:1.32e-57^RecName: Full=Isocitrate dehydrogenase [NADP], chloroplastic;^Eukaryota; Viridiplantae; Streptophyta; Embryophyta; Tracheophyta; Spermatophyta; Magnoliopsida; eudicotyledons; Gunneridae; Pentapetalae; rosids; fabids; Fabales; Fabaceae; Papilionoideae; 50 kb inversion clade; NPAAA clade; Hologalegina; IRL clade; Trifolieae; Medicago	PF00180.22^Iso_dh^Isocitrate/isopropylmalate dehydrogenase^1-119^E:1e-21	.	.	.	.	GO:0009507^cellular_component^chloroplast`GO:0004450^molecular_function^isocitrate dehydrogenase (NADP+) activity`GO:0000287^molecular_function^magnesium ion binding`GO:0051287^molecular_function^NAD binding`GO:0006097^biological_process^glyoxylate cycle`GO:0006102^biological_process^isocitrate metabolic process`GO:0006099^biological_process^tricarboxylic acid cycle	GO:0009507^cellular_component^chloroplast`GO:0004450^molecular_function^isocitrate dehydrogenase (NADP+) activity`GO:0000287^molecular_function^magnesium ion binding`GO:0051287^molecular_function^NAD binding`GO:0006097^biological_process^glyoxylate cycle`GO:0006102^biological_process^isocitrate metabolic process`GO:0006099^biological_process^tricarboxylic acid cycle	GO:0016616^molecular_function^oxidoreductase activity, acting on the CH-OH group of donors, NAD or NADP as acceptor`GO:0055114^biological_process^obsolete oxidation-reduction process
PladumEVm108950	PladumEVm108950t1	LEPA_RALPJ^LEPA_RALPJ^Q:3-305,H:371-471^97.03%ID^E:1.9e-64^RecName: Full=Elongation factor 4 {ECO:0000255|HAMAP-Rule:MF_00071};^Bacteria; Proteobacteria; Betaproteobacteria; Burkholderiales; Burkholderiaceae; Ralstonia	.	PladumEVm108950t1.p3	3-305[+]	LEPA_RALPJ^LEPA_RALPJ^Q:1-101,H:371-471^97.03%ID^E:1.71e-64^RecName: Full=Elongation factor 4 {ECO:0000255|HAMAP-Rule:MF_00071};^Bacteria; Proteobacteria; Betaproteobacteria; Burkholderiales; Burkholderiaceae; Ralstonia	PF00679.26^EFG_C^Elongation factor G C-terminus^31-101^E:1.3e-19	.	.	COG0481^Required for accurate and efficient protein synthesis under certain stress conditions. May act as a fidelity factor of the translation reaction, by catalyzing a one-codon backward translocation of tRNAs on improperly translocated ribosomes. Back- translocation proceeds from a post-translocation (POST) complex to a pre-translocation (PRE) complex, thus giving elongation factor G a second chance to translocate the tRNAs correctly. Binds to ribosomes in a GTP-dependent manner (By similarity)	KEGG:rpi:Rpic_0925	GO:0005886^cellular_component^plasma membrane`GO:0005525^molecular_function^GTP binding`GO:0003924^molecular_function^GTPase activity`GO:0043022^molecular_function^ribosome binding`GO:0003746^molecular_function^translation elongation factor activity`GO:0045727^biological_process^positive regulation of translation	GO:0005886^cellular_component^plasma membrane`GO:0005525^molecular_function^GTP binding`GO:0003924^molecular_function^GTPase activity`GO:0043022^molecular_function^ribosome binding`GO:0003746^molecular_function^translation elongation factor activity`GO:0045727^biological_process^positive regulation of translation	.
PladumEVm050879	PladumEVm050879t1	.	.	PladumEVm050879t1.p1	2-562[+]	.	.	.	.	.	.	.	.	.
PladumEVm096761	PladumEVm096761t1	.	.	PladumEVm096761t1.p1	42-329[+]	.	.	.	.	.	.	.	.	.
PladumEVm105623	PladumEVm105623t1	GCST_DICDI^GCST_DICDI^Q:304-5,H:181-287^44.444%ID^E:3.55e-19^RecName: Full=Aminomethyltransferase, mitochondrial;^Eukaryota; Amoebozoa; Evosea; Eumycetozoa; Dictyostelia; Dictyosteliales; Dictyosteliaceae; Dictyostelium	.	PladumEVm105623t1.p2	2-310[-]	GCST_DICDI^GCST_DICDI^Q:3-102,H:181-287^44.444%ID^E:3.19e-19^RecName: Full=Aminomethyltransferase, mitochondrial;^Eukaryota; Amoebozoa; Evosea; Eumycetozoa; Dictyostelia; Dictyosteliales; Dictyosteliaceae; Dictyostelium	PF01571.23^GCV_T^Aminomethyltransferase folate-binding domain^2-102^E:1.4e-26	.	.	.	KEGG:ddi:DDB_G0292326	GO:0005739^cellular_component^mitochondrion`GO:0004047^molecular_function^aminomethyltransferase activity`GO:0008483^molecular_function^transaminase activity`GO:0019464^biological_process^glycine decarboxylation via glycine cleavage system	GO:0005739^cellular_component^mitochondrion`GO:0004047^molecular_function^aminomethyltransferase activity`GO:0008483^molecular_function^transaminase activity`GO:0019464^biological_process^glycine decarboxylation via glycine cleavage system	.
PladumEVm090021	PladumEVm090021t1	.	.	.	.	.	.	.	.	.	.	.	.	.
PladumEVm109889	PladumEVm109889t1	.	.	.	.	.	.	.	.	.	.	.	.	.
PladumEVm070014	PladumEVm070014t1	5NTD_LUTLO^5NTD_LUTLO^Q:9-422,H:232-369^47.826%ID^E:3.3e-39^RecName: Full=Protein 5NUC;^Eukaryota; Metazoa; Ecdysozoa; Arthropoda; Hexapoda; Insecta; Pterygota; Neoptera; Endopterygota; Diptera; Nematocera; Psychodoidea; Psychodidae; Lutzomyia; Lutzomyia	.	PladumEVm070014t1.p1	3-422[+]	5NTD_LUTLO^5NTD_LUTLO^Q:3-140,H:232-369^47.826%ID^E:2.97e-39^RecName: Full=Protein 5NUC;^Eukaryota; Metazoa; Ecdysozoa; Arthropoda; Hexapoda; Insecta; Pterygota; Neoptera; Endopterygota; Diptera; Nematocera; Psychodoidea; Psychodidae; Lutzomyia; Lutzomyia	.	.	.	.	.	GO:0008253^molecular_function^5'-nucleotidase activity`GO:0046872^molecular_function^metal ion binding`GO:0000166^molecular_function^nucleotide binding`GO:0008768^molecular_function^UDP-sugar diphosphatase activity`GO:0009166^biological_process^nucleotide catabolic process	GO:0008253^molecular_function^5'-nucleotidase activity`GO:0046872^molecular_function^metal ion binding`GO:0000166^molecular_function^nucleotide binding`GO:0008768^molecular_function^UDP-sugar diphosphatase activity`GO:0009166^biological_process^nucleotide catabolic process	.
PladumEVm108951	PladumEVm108951t1	.	.	PladumEVm108951t1.p1	2-304[+]	.	.	.	.	.	.	.	.	.
PladumEVm023620	PladumEVm023620t1	.	.	PladumEVm023620t1.p1	2-1141[+]	.	.	.	.	.	.	.	.	.
PladumEVm079860	PladumEVm079860t1	.	.	PladumEVm079860t1.p1	1-378[+]	.	.	.	.	.	.	.	.	.
PladumEVm060613	PladumEVm060613t1	YTX2_XENLA^YTX2_XENLA^Q:4-384,H:553-675^33.071%ID^E:7.71e-16^RecName: Full=Transposon TX1 uncharacterized 149 kDa protein;^Eukaryota; Metazoa; Chordata; Craniata; Vertebrata; Euteleostomi; Amphibia; Batrachia; Anura; Pipoidea; Pipidae; Xenopodinae; Xenopus; Xenopus	.	.	.	.	.	.	.	.	.	.	.	.
PladumEVm108952	PladumEVm108952t1	GLO2_BOVIN^GLO2_BOVIN^Q:4-297,H:145-241^50%ID^E:1.14e-14^RecName: Full=Hydroxyacylglutathione hydrolase, mitochondrial;^Eukaryota; Metazoa; Chordata; Craniata; Vertebrata; Euteleostomi; Mammalia; Eutheria; Laurasiatheria; Artiodactyla; Ruminantia; Pecora; Bovidae; Bovinae; Bos	.	PladumEVm108952t1.p1	1-303[+]	GLO2_BOVIN^GLO2_BOVIN^Q:2-99,H:145-241^50%ID^E:8.72e-27^RecName: Full=Hydroxyacylglutathione hydrolase, mitochondrial;^Eukaryota; Metazoa; Chordata; Craniata; Vertebrata; Euteleostomi; Mammalia; Eutheria; Laurasiatheria; Artiodactyla; Ruminantia; Pecora; Bovidae; Bovinae; Bos	.	.	.	.	KEGG:bta:509274	GO:0005759^cellular_component^mitochondrial matrix`GO:0004416^molecular_function^hydroxyacylglutathione hydrolase activity`GO:0046872^molecular_function^metal ion binding`GO:0019243^biological_process^methylglyoxal catabolic process to D-lactate via S-lactoyl-glutathione	GO:0005759^cellular_component^mitochondrial matrix`GO:0004416^molecular_function^hydroxyacylglutathione hydrolase activity`GO:0046872^molecular_function^metal ion binding`GO:0019243^biological_process^methylglyoxal catabolic process to D-lactate via S-lactoyl-glutathione	.
PladumEVm068090	PladumEVm068090t1	TAGD_BACSU^TAGD_BACSU^Q:21-398,H:2-126^53.175%ID^E:1.91e-42^RecName: Full=Glycerol-3-phosphate cytidylyltransferase {ECO:0000303|PubMed:8393871};^Bacteria; Firmicutes; Bacilli; Bacillales; Bacillaceae; Bacillus	.	PladumEVm068090t1.p1	3-437[+]	TAGD_BACSU^TAGD_BACSU^Q:7-132,H:2-126^53.175%ID^E:2.3e-43^RecName: Full=Glycerol-3-phosphate cytidylyltransferase {ECO:0000303|PubMed:8393871};^Bacteria; Firmicutes; Bacilli; Bacillales; Bacillaceae; Bacillus	PF01467.28^CTP_transf_like^Cytidylyltransferase-like^11-120^E:5.3e-22	.	.	COG0615^cytidylyltransferase	KEGG:bsu:BSU35740	GO:0005737^cellular_component^cytoplasm`GO:0047348^molecular_function^glycerol-3-phosphate cytidylyltransferase activity`GO:0046872^molecular_function^metal ion binding`GO:0071555^biological_process^cell wall organization`GO:0019350^biological_process^teichoic acid biosynthetic process	GO:0005737^cellular_component^cytoplasm`GO:0047348^molecular_function^glycerol-3-phosphate cytidylyltransferase activity`GO:0046872^molecular_function^metal ion binding`GO:0071555^biological_process^cell wall organization`GO:0019350^biological_process^teichoic acid biosynthetic process	GO:0003824^molecular_function^catalytic activity`GO:0009058^biological_process^biosynthetic process
PladumEVm057160	PladumEVm057160t1	.	.	PladumEVm057160t1.p1	2-508[+]	.	.	.	.	.	.	.	.	.
PladumEVm056003	PladumEVm056003t1	S12A9_XENLA^S12A9_XENLA^Q:106-516,H:42-180^51.799%ID^E:6.2e-40^RecName: Full=Solute carrier family 12 member 9;^Eukaryota; Metazoa; Chordata; Craniata; Vertebrata; Euteleostomi; Amphibia; Batrachia; Anura; Pipoidea; Pipidae; Xenopodinae; Xenopus; Xenopus	.	PladumEVm056003t1.p1	1-516[+]	S12A9_XENLA^S12A9_XENLA^Q:36-172,H:42-180^51.799%ID^E:5.58e-40^RecName: Full=Solute carrier family 12 member 9;^Eukaryota; Metazoa; Chordata; Craniata; Vertebrata; Euteleostomi; Amphibia; Batrachia; Anura; Pipoidea; Pipidae; Xenopodinae; Xenopus; Xenopus	PF00324.23^AA_permease^Amino acid permease^51-149^E:2.1e-16	.	.	.	KEGG:xla:779157	GO:0016021^cellular_component^integral component of membrane`GO:0005886^cellular_component^plasma membrane`GO:0022857^molecular_function^transmembrane transporter activity`GO:0006811^biological_process^ion transport	GO:0016021^cellular_component^integral component of membrane`GO:0005886^cellular_component^plasma membrane`GO:0022857^molecular_function^transmembrane transporter activity`GO:0006811^biological_process^ion transport	GO:0055085^biological_process^transmembrane transport`GO:0016020^cellular_component^membrane
PladumEVm065050	PladumEVm065050t1	EX7L_DELAS^EX7L_DELAS^Q:316-2,H:16-117^62.857%ID^E:2.76e-37^RecName: Full=Exodeoxyribonuclease 7 large subunit {ECO:0000255|HAMAP-Rule:MF_00378};^Bacteria; Proteobacteria; Betaproteobacteria; Burkholderiales; Comamonadaceae; Delftia	.	PladumEVm065050t1.p1	2-454[+]	.	.	.	.	COG1570^Bidirectionally degrades single-stranded DNA into large acid-insoluble oligonucleotides, which are then degraded further into small acid-soluble oligonucleotides (By similarity)	KEGG:dac:Daci_3573	GO:0005737^cellular_component^cytoplasm`GO:0009318^cellular_component^exodeoxyribonuclease VII complex`GO:0008855^molecular_function^exodeoxyribonuclease VII activity`GO:0003676^molecular_function^nucleic acid binding`GO:0006308^biological_process^DNA catabolic process	.	.
PladumEVm111764	PladumEVm111764t1	.	.	.	.	.	.	.	.	.	.	.	.	.
PladumEVm047918	PladumEVm047918t1	.	.	PladumEVm047918t1.p1	1-630[+]	.	PF15009.8^TMEM173^Transmembrane protein 173^108-175^E:1.4e-07	.	.	.	.	.	.	GO:0002218^biological_process^activation of innate immune response`GO:0032481^biological_process^positive regulation of type I interferon production
PladumEVm070493	PladumEVm070493t1	.	.	PladumEVm070493t1.p2	3-419[-]	.	.	.	.	.	.	.	.	.
PladumEVm069479	PladumEVm069479t1	.	.	PladumEVm069479t1.p1	3-425[+]	.	.	.	.	.	.	.	.	.
PladumEVm069480	PladumEVm069480t1	.	.	PladumEVm069480t1.p1	3-425[+]	.	.	.	.	.	.	.	.	.
PladumEVm040659	PladumEVm040659t1	.	.	PladumEVm040659t1.p1	3-695[+]	.	.	.	.	.	.	.	.	.
PladumEVm096543	PladumEVm096543t1	Y3287_YERPE^Y3287_YERPE^Q:222-4,H:2-70^43.421%ID^E:5.73e-08^RecName: Full=Uncharacterized response regulatory protein YPO3287/y0902/YP_0397;^Bacteria; Proteobacteria; Gammaproteobacteria; Enterobacterales; Yersiniaceae; Yersinia	.	PladumEVm096543t1.p2	1-330[-]	Y3287_YERPE^Y3287_YERPE^Q:37-109,H:2-70^43.421%ID^E:3.66e-08^RecName: Full=Uncharacterized response regulatory protein YPO3287/y0902/YP_0397;^Bacteria; Proteobacteria; Gammaproteobacteria; Enterobacterales; Yersiniaceae; Yersinia	PF00072.26^Response_reg^Response regulator receiver domain^39-106^E:2.6e-12	.	.	COG3279^Regulator	KEGG:ype:YPO3287`KEGG:ypk:y0902`KEGG:ypm:YP_0397	GO:0005829^cellular_component^cytosol`GO:0032993^cellular_component^protein-DNA complex`GO:0001216^molecular_function^DNA-binding transcription activator activity`GO:0000156^molecular_function^phosphorelay response regulator activity`GO:0000976^molecular_function^transcription cis-regulatory region binding`GO:0006355^biological_process^regulation of transcription, DNA-templated	GO:0005829^cellular_component^cytosol`GO:0032993^cellular_component^protein-DNA complex`GO:0001216^molecular_function^DNA-binding transcription activator activity`GO:0000156^molecular_function^phosphorelay response regulator activity`GO:0000976^molecular_function^transcription cis-regulatory region binding`GO:0006355^biological_process^regulation of transcription, DNA-templated	GO:0000160^biological_process^phosphorelay signal transduction system
PladumEVm107578	PladumEVm107578t1	.	.	.	.	.	.	.	.	.	.	.	.	.
PladumEVm070015	PladumEVm070015t1	.	.	.	.	.	.	.	.	.	.	.	.	.
PladumEVm108953	PladumEVm108953t1	SENP6_HUMAN^SENP6_HUMAN^Q:2-304,H:998-1082^30.392%ID^E:8.6e-05^RecName: Full=Sentrin-specific protease 6;^Eukaryota; Metazoa; Chordata; Craniata; Vertebrata; Euteleostomi; Mammalia; Eutheria; Euarchontoglires; Primates; Haplorrhini; Catarrhini; Hominidae; Homo	.	PladumEVm108953t1.p1	2-304[+]	SENP6_HUMAN^SENP6_HUMAN^Q:1-101,H:998-1082^30.392%ID^E:7.74e-05^RecName: Full=Sentrin-specific protease 6;^Eukaryota; Metazoa; Chordata; Craniata; Vertebrata; Euteleostomi; Mammalia; Eutheria; Euarchontoglires; Primates; Haplorrhini; Catarrhini; Hominidae; Homo	PF02902.21^Peptidase_C48^Ulp1 protease family, C-terminal catalytic domain^6-68^E:6.3e-08	.	.	.	KEGG:hsa:26054	GO:0005737^cellular_component^cytoplasm`GO:0005829^cellular_component^cytosol`GO:0005654^cellular_component^nucleoplasm`GO:0005634^cellular_component^nucleus`GO:0070139^molecular_function^SUMO-specific endopeptidase activity`GO:0016926^biological_process^protein desumoylation`GO:0070646^biological_process^protein modification by small protein removal`GO:0016925^biological_process^protein sumoylation`GO:0090234^biological_process^regulation of kinetochore assembly`GO:0090169^biological_process^regulation of spindle assembly	GO:0005737^cellular_component^cytoplasm`GO:0005829^cellular_component^cytosol`GO:0005654^cellular_component^nucleoplasm`GO:0005634^cellular_component^nucleus`GO:0070139^molecular_function^SUMO-specific endopeptidase activity`GO:0016926^biological_process^protein desumoylation`GO:0070646^biological_process^protein modification by small protein removal`GO:0016925^biological_process^protein sumoylation`GO:0090234^biological_process^regulation of kinetochore assembly`GO:0090169^biological_process^regulation of spindle assembly	GO:0008234^molecular_function^cysteine-type peptidase activity`GO:0006508^biological_process^proteolysis
PladumEVm078683	PladumEVm078683t1	.	.	PladumEVm078683t1.p1	2-406[+]	.	.	.	.	.	.	.	.	.
PladumEVm090941	PladumEVm090941t1	.	.	PladumEVm090941t1.p1	62-403[+]	.	.	.	.	.	.	.	.	.
PladumEVm089502	PladumEVm089502t1	.	.	PladumEVm089502t1.p2	2-346[-]	.	.	.	.	.	.	.	.	.
PladumEVm059435	PladumEVm059435t1	.	.	PladumEVm059435t1.p2	1-492[-]	.	.	.	.	.	.	.	.	.
PladumEVm107285	PladumEVm107285t1	.	.	.	.	.	.	.	.	.	.	.	.	.
PladumEVm094248	PladumEVm094248t1	.	.	PladumEVm094248t1.p2	3-335[+]	.	.	.	.	.	.	.	.	.
PladumEVm074094	PladumEVm074094t1	RL32_RAT^RL32_RAT^Q:339-1,H:6-117^65.487%ID^E:3.79e-47^RecName: Full=60S ribosomal protein L32;^Eukaryota; Metazoa; Chordata; Craniata; Vertebrata; Euteleostomi; Mammalia; Eutheria; Euarchontoglires; Glires; Rodentia; Myomorpha; Muroidea; Muridae; Murinae; Rattus	.	PladumEVm074094t1.p2	1-402[-]	RL32_RAT^RL32_RAT^Q:22-134,H:6-117^65.487%ID^E:5.84e-47^RecName: Full=60S ribosomal protein L32;^Eukaryota; Metazoa; Chordata; Craniata; Vertebrata; Euteleostomi; Mammalia; Eutheria; Euarchontoglires; Glires; Rodentia; Myomorpha; Muroidea; Muridae; Murinae; Rattus	PF01655.20^Ribosomal_L32e^Ribosomal protein L32^33-134^E:1.6e-43	.	.	.	KEGG:rno:28298	GO:0022625^cellular_component^cytosolic large ribosomal subunit`GO:0042788^cellular_component^polysomal ribosome`GO:0003735^molecular_function^structural constituent of ribosome`GO:0071549^biological_process^cellular response to dexamethasone stimulus`GO:0002181^biological_process^cytoplasmic translation`GO:0097421^biological_process^liver regeneration	GO:0022625^cellular_component^cytosolic large ribosomal subunit`GO:0042788^cellular_component^polysomal ribosome`GO:0003735^molecular_function^structural constituent of ribosome`GO:0071549^biological_process^cellular response to dexamethasone stimulus`GO:0002181^biological_process^cytoplasmic translation`GO:0097421^biological_process^liver regeneration	GO:0003735^molecular_function^structural constituent of ribosome`GO:0006412^biological_process^translation`GO:0005840^cellular_component^ribosome
PladumEVm072379	PladumEVm072379t1	.	.	PladumEVm072379t1.p1	59-415[+]	.	.	.	.	.	.	.	.	.
PladumEVm052451	PladumEVm052451t1	.	.	PladumEVm052451t1.p1	3-548[+]	.	.	.	.	.	.	.	.	.
PladumEVm036463	PladumEVm036463t1	.	.	PladumEVm036463t1.p2	3-773[-]	YVRB_BACSU^YVRB_BACSU^Q:114-252,H:57-193^40.714%ID^E:4.95e-18^RecName: Full=Uncharacterized ABC transporter permease protein YvrB;^Bacteria; Firmicutes; Bacilli; Bacillales; Bacillaceae; Bacillus	PF01032.20^FecCD^FecCD transport family^90-251^E:6.9e-38	.	.	COG0609^permease protein	KEGG:bsu:BSU33170	.	GO:0005887^cellular_component^integral component of plasma membrane`GO:0022857^molecular_function^transmembrane transporter activity`GO:0033214^biological_process^siderophore-dependent iron import into cell	GO:0022857^molecular_function^transmembrane transporter activity`GO:0016020^cellular_component^membrane
PladumEVm093192	PladumEVm093192t1	.	.	PladumEVm093192t1.p1	1-345[+]	.	.	.	.	.	.	.	.	.
PladumEVm095801	PladumEVm095801t1	UCH3_ARATH^UCH3_ARATH^Q:7-330,H:16-120^37.273%ID^E:1.19e-18^RecName: Full=Ubiquitin carboxyl-terminal hydrolase 3 {ECO:0000303|PubMed:17559514};^Eukaryota; Viridiplantae; Streptophyta; Embryophyta; Tracheophyta; Spermatophyta; Magnoliopsida; eudicotyledons; Gunneridae; Pentapetalae; rosids; malvids; Brassicales; Brassicaceae; Camelineae; Arabidopsis	.	PladumEVm095801t1.p1	1-354[+]	UCH3_ARATH^UCH3_ARATH^Q:3-110,H:16-120^37.273%ID^E:1.07e-18^RecName: Full=Ubiquitin carboxyl-terminal hydrolase 3 {ECO:0000303|PubMed:17559514};^Eukaryota; Viridiplantae; Streptophyta; Embryophyta; Tracheophyta; Spermatophyta; Magnoliopsida; eudicotyledons; Gunneridae; Pentapetalae; rosids; malvids; Brassicales; Brassicaceae; Camelineae; Arabidopsis	PF01088.23^Peptidase_C12^Ubiquitin carboxyl-terminal hydrolase, family 1^3-104^E:3.6e-22	.	.	.	KEGG:ath:AT4G17510	GO:0005737^cellular_component^cytoplasm`GO:0005829^cellular_component^cytosol`GO:0004843^molecular_function^thiol-dependent deubiquitinase`GO:0016579^biological_process^protein deubiquitination`GO:0006511^biological_process^ubiquitin-dependent protein catabolic process	GO:0005737^cellular_component^cytoplasm`GO:0005829^cellular_component^cytosol`GO:0004843^molecular_function^thiol-dependent deubiquitinase`GO:0016579^biological_process^protein deubiquitination`GO:0006511^biological_process^ubiquitin-dependent protein catabolic process	GO:0004843^molecular_function^thiol-dependent deubiquitinase`GO:0006511^biological_process^ubiquitin-dependent protein catabolic process
PladumEVm073079	PladumEVm073079t1	HS2ST_CHICK^HS2ST_CHICK^Q:72-407,H:117-228^30.702%ID^E:1.28e-09^RecName: Full=Heparan sulfate 2-O-sulfotransferase 1;^Eukaryota; Metazoa; Chordata; Craniata; Vertebrata; Euteleostomi; Archelosauria; Archosauria; Dinosauria; Saurischia; Theropoda; Coelurosauria; Aves; Neognathae; Galloanserae; Galliformes; Phasianidae; Phasianinae; Gallus	.	PladumEVm073079t1.p1	3-437[+]	HS2ST_CHICK^HS2ST_CHICK^Q:24-135,H:117-228^30.702%ID^E:1.15e-09^RecName: Full=Heparan sulfate 2-O-sulfotransferase 1;^Eukaryota; Metazoa; Chordata; Craniata; Vertebrata; Euteleostomi; Archelosauria; Archosauria; Dinosauria; Saurischia; Theropoda; Coelurosauria; Aves; Neognathae; Galloanserae; Galliformes; Phasianidae; Phasianinae; Gallus	.	.	.	.	KEGG:gga:395140	GO:0000139^cellular_component^Golgi membrane`GO:0016021^cellular_component^integral component of membrane`GO:0004394^molecular_function^heparan sulfate 2-O-sulfotransferase activity`GO:0042802^molecular_function^identical protein binding`GO:0008146^molecular_function^sulfotransferase activity`GO:0010467^biological_process^gene expression`GO:0015015^biological_process^heparan sulfate proteoglycan biosynthetic process, enzymatic modification`GO:0015014^biological_process^heparan sulfate proteoglycan biosynthetic process, polysaccharide chain biosynthetic process`GO:0030202^biological_process^heparin metabolic process`GO:0060676^biological_process^ureteric bud formation	GO:0000139^cellular_component^Golgi membrane`GO:0016021^cellular_component^integral component of membrane`GO:0004394^molecular_function^heparan sulfate 2-O-sulfotransferase activity`GO:0042802^molecular_function^identical protein binding`GO:0008146^molecular_function^sulfotransferase activity`GO:0010467^biological_process^gene expression`GO:0015015^biological_process^heparan sulfate proteoglycan biosynthetic process, enzymatic modification`GO:0015014^biological_process^heparan sulfate proteoglycan biosynthetic process, polysaccharide chain biosynthetic process`GO:0030202^biological_process^heparin metabolic process`GO:0060676^biological_process^ureteric bud formation	.
PladumEVm022220	PladumEVm022220t1	INTZ_ECOLI^INTZ_ECOLI^Q:10-1044,H:1-346^26.087%ID^E:1.19e-15^RecName: Full=Prophage integrase IntZ {ECO:0000305};^Bacteria; Proteobacteria; Gammaproteobacteria; Enterobacterales; Enterobacteriaceae; Escherichia	.	PladumEVm022220t1.p2	1380-2441[-]	.	.	.	.	COG0582^Integrase	KEGG:eco:b2442	GO:0003677^molecular_function^DNA binding`GO:0015074^biological_process^DNA integration`GO:0006310^biological_process^DNA recombination`GO:0075713^biological_process^establishment of integrated proviral latency`GO:0046718^biological_process^viral entry into host cell`GO:0044826^biological_process^viral genome integration into host DNA	.	.
PladumEVm022220	PladumEVm022220t1	INTZ_ECOLI^INTZ_ECOLI^Q:10-1044,H:1-346^26.087%ID^E:1.19e-15^RecName: Full=Prophage integrase IntZ {ECO:0000305};^Bacteria; Proteobacteria; Gammaproteobacteria; Enterobacterales; Enterobacteriaceae; Escherichia	.	PladumEVm022220t1.p1	1-1209[+]	INTZ_ECOLI^INTZ_ECOLI^Q:4-348,H:1-346^25.946%ID^E:1.58e-16^RecName: Full=Prophage integrase IntZ {ECO:0000305};^Bacteria; Proteobacteria; Gammaproteobacteria; Enterobacterales; Enterobacteriaceae; Escherichia	PF13356.8^Arm-DNA-bind_3^Arm DNA-binding domain^9-96^E:3.2e-17`PF14659.8^Phage_int_SAM_3^Phage integrase, N-terminal SAM-like domain^102-158^E:9.8e-09`PF00589.24^Phage_integrase^Phage integrase family^235-374^E:1.4e-17	.	.	COG0582^Integrase	KEGG:eco:b2442	GO:0003677^molecular_function^DNA binding`GO:0015074^biological_process^DNA integration`GO:0006310^biological_process^DNA recombination`GO:0075713^biological_process^establishment of integrated proviral latency`GO:0046718^biological_process^viral entry into host cell`GO:0044826^biological_process^viral genome integration into host DNA	GO:0003677^molecular_function^DNA binding`GO:0015074^biological_process^DNA integration`GO:0006310^biological_process^DNA recombination`GO:0075713^biological_process^establishment of integrated proviral latency`GO:0046718^biological_process^viral entry into host cell`GO:0044826^biological_process^viral genome integration into host DNA	GO:0003677^molecular_function^DNA binding`GO:0015074^biological_process^DNA integration`GO:0006310^biological_process^DNA recombination
PladumEVm022220	PladumEVm022220t1	INTZ_ECOLI^INTZ_ECOLI^Q:10-1044,H:1-346^26.087%ID^E:1.19e-15^RecName: Full=Prophage integrase IntZ {ECO:0000305};^Bacteria; Proteobacteria; Gammaproteobacteria; Enterobacterales; Enterobacteriaceae; Escherichia	.	PladumEVm022220t1.p8	2823-3122[-]	.	.	.	.	COG0582^Integrase	KEGG:eco:b2442	GO:0003677^molecular_function^DNA binding`GO:0015074^biological_process^DNA integration`GO:0006310^biological_process^DNA recombination`GO:0075713^biological_process^establishment of integrated proviral latency`GO:0046718^biological_process^viral entry into host cell`GO:0044826^biological_process^viral genome integration into host DNA	.	.
PladumEVm025928	PladumEVm025928t1	.	.	PladumEVm025928t1.p5	3-302[+]	.	.	.	.	.	.	.	.	.
PladumEVm025928	PladumEVm025928t1	.	.	PladumEVm025928t1.p1	684-1745[+]	.	.	.	.	.	.	.	.	.
PladumEVm080876	PladumEVm080876t1	CDS2_ARATH^CDS2_ARATH^Q:351-13,H:285-382^50%ID^E:1.82e-32^RecName: Full=Phosphatidate cytidylyltransferase 2 {ECO:0000303|PubMed:20442275};^Eukaryota; Viridiplantae; Streptophyta; Embryophyta; Tracheophyta; Spermatophyta; Magnoliopsida; eudicotyledons; Gunneridae; Pentapetalae; rosids; malvids; Brassicales; Brassicaceae; Camelineae; Arabidopsis	.	PladumEVm080876t1.p1	1-372[+]	.	.	.	.	.	KEGG:ath:AT4G22340	GO:0005789^cellular_component^endoplasmic reticulum membrane`GO:0016021^cellular_component^integral component of membrane`GO:0004605^molecular_function^phosphatidate cytidylyltransferase activity`GO:0016024^biological_process^CDP-diacylglycerol biosynthetic process	.	.
PladumEVm077004	PladumEVm077004t1	.	.	PladumEVm077004t1.p1	2-388[+]	.	.	.	.	.	.	.	.	.
PladumEVm065840	PladumEVm065840t1	.	.	PladumEVm065840t1.p1	1-447[+]	.	.	.	.	.	.	.	.	.
PladumEVm054571	PladumEVm054571t1	URIC_DANRE^URIC_DANRE^Q:2-541,H:1-179^32.222%ID^E:5.28e-30^RecName: Full=Uricase {ECO:0000255|PIRNR:PIRNR000241, ECO:0000255|RuleBase:RU004455, ECO:0000305};^Eukaryota; Metazoa; Chordata; Craniata; Vertebrata; Euteleostomi; Actinopterygii; Neopterygii; Teleostei; Ostariophysi; Cypriniformes; Danionidae; Danioninae; Danio	.	PladumEVm054571t1.p1	2-541[+]	URIC_DANRE^URIC_DANRE^Q:1-180,H:1-179^32.222%ID^E:4.76e-30^RecName: Full=Uricase {ECO:0000255|PIRNR:PIRNR000241, ECO:0000255|RuleBase:RU004455, ECO:0000305};^Eukaryota; Metazoa; Chordata; Craniata; Vertebrata; Euteleostomi; Actinopterygii; Neopterygii; Teleostei; Ostariophysi; Cypriniformes; Danionidae; Danioninae; Danio	PF01014.20^Uricase^Uricase^15-137^E:1.1e-28	.	.	.	KEGG:dre:436604	GO:0005777^cellular_component^peroxisome`GO:0004846^molecular_function^urate oxidase activity`GO:0051289^biological_process^protein homotetramerization`GO:0006144^biological_process^purine nucleobase metabolic process`GO:0019628^biological_process^urate catabolic process	GO:0005777^cellular_component^peroxisome`GO:0004846^molecular_function^urate oxidase activity`GO:0051289^biological_process^protein homotetramerization`GO:0006144^biological_process^purine nucleobase metabolic process`GO:0019628^biological_process^urate catabolic process	.
PladumEVm101803	PladumEVm101803t1	.	.	.	.	.	.	.	.	.	.	.	.	.
PladumEVm089503	PladumEVm089503t2	.	.	PladumEVm089503t2.p1	1-345[+]	.	.	.	.	.	.	.	.	.
PladumEVm046106	PladumEVm046106t1	PCAI_PSEPU^PCAI_PSEPU^Q:3-347,H:101-215^70.435%ID^E:5.36e-55^RecName: Full=3-oxoadipate CoA-transferase subunit A;^Bacteria; Proteobacteria; Gammaproteobacteria; Pseudomonadales; Pseudomonadaceae; Pseudomonas	.	PladumEVm046106t1.p2	3-404[+]	PCAI_PSEPU^PCAI_PSEPU^Q:1-115,H:101-215^70.435%ID^E:2.64e-56^RecName: Full=3-oxoadipate CoA-transferase subunit A;^Bacteria; Proteobacteria; Gammaproteobacteria; Pseudomonadales; Pseudomonadaceae; Pseudomonas	PF01144.25^CoA_trans^Coenzyme A transferase^1-118^E:3.2e-38	.	.	.	.	GO:0047569^molecular_function^3-oxoadipate CoA-transferase activity`GO:0042952^biological_process^beta-ketoadipate pathway	GO:0047569^molecular_function^3-oxoadipate CoA-transferase activity`GO:0042952^biological_process^beta-ketoadipate pathway	GO:0008410^molecular_function^CoA-transferase activity
PladumEVm057271	PladumEVm057271t1	.	.	PladumEVm057271t1.p1	1-510[+]	.	PF05699.16^Dimer_Tnp_hAT^hAT family C-terminal dimerisation region^85-152^E:1.2e-11	.	.	.	.	.	.	GO:0046983^molecular_function^protein dimerization activity
PladumEVm110760	PladumEVm110760t1	.	.	PladumEVm110760t1.p1	1-303[+]	.	.	.	.	.	.	.	.	.
PladumEVm069932	PladumEVm069932t1	.	.	PladumEVm069932t1.p3	3-422[-]	EP15R_HUMAN^EP15R_HUMAN^Q:17-136,H:399-525^25.197%ID^E:0.001^RecName: Full=Epidermal growth factor receptor substrate 15-like 1;^Eukaryota; Metazoa; Chordata; Craniata; Vertebrata; Euteleostomi; Mammalia; Eutheria; Euarchontoglires; Primates; Haplorrhini; Catarrhini; Hominidae; Homo	.	.	.	.	KEGG:hsa:58513	.	GO:0030132^cellular_component^clathrin coat of coated pit`GO:0005829^cellular_component^cytosol`GO:0016020^cellular_component^membrane`GO:0005634^cellular_component^nucleus`GO:0005886^cellular_component^plasma membrane`GO:0045296^molecular_function^cadherin binding`GO:0005509^molecular_function^calcium ion binding`GO:0006897^biological_process^endocytosis`GO:0016197^biological_process^endosomal transport`GO:0061024^biological_process^membrane organization`GO:0042059^biological_process^negative regulation of epidermal growth factor receptor signaling pathway	.
PladumEVm048854	PladumEVm048854t1	SSR4_MOUSE^SSR4_MOUSE^Q:281-583,H:242-338^32.673%ID^E:6.8e-09^RecName: Full=Somatostatin receptor type 4;^Eukaryota; Metazoa; Chordata; Craniata; Vertebrata; Euteleostomi; Mammalia; Eutheria; Euarchontoglires; Glires; Rodentia; Myomorpha; Muroidea; Muridae; Murinae; Mus; Mus	.	PladumEVm048854t1.p1	2-583[+]	SSR4_MOUSE^SSR4_MOUSE^Q:94-194,H:242-338^32.673%ID^E:6.12e-09^RecName: Full=Somatostatin receptor type 4;^Eukaryota; Metazoa; Chordata; Craniata; Vertebrata; Euteleostomi; Mammalia; Eutheria; Euarchontoglires; Glires; Rodentia; Myomorpha; Muroidea; Muridae; Murinae; Mus; Mus	.	.	.	.	KEGG:mmu:20608	GO:0005737^cellular_component^cytoplasm`GO:0005887^cellular_component^integral component of plasma membrane`GO:0043005^cellular_component^neuron projection`GO:0005886^cellular_component^plasma membrane`GO:0004930^molecular_function^G protein-coupled receptor activity`GO:0042923^molecular_function^neuropeptide binding`GO:0042277^molecular_function^peptide binding`GO:0004994^molecular_function^somatostatin receptor activity`GO:0016477^biological_process^cell migration`GO:0071385^biological_process^cellular response to glucocorticoid stimulus`GO:0106072^biological_process^negative regulation of adenylate cyclase-activating G protein-coupled receptor signaling pathway`GO:0007218^biological_process^neuropeptide signaling pathway`GO:0090238^biological_process^positive regulation of arachidonic acid secretion`GO:0070374^biological_process^positive regulation of ERK1 and ERK2 cascade	GO:0005737^cellular_component^cytoplasm`GO:0005887^cellular_component^integral component of plasma membrane`GO:0043005^cellular_component^neuron projection`GO:0005886^cellular_component^plasma membrane`GO:0004930^molecular_function^G protein-coupled receptor activity`GO:0042923^molecular_function^neuropeptide binding`GO:0042277^molecular_function^peptide binding`GO:0004994^molecular_function^somatostatin receptor activity`GO:0016477^biological_process^cell migration`GO:0071385^biological_process^cellular response to glucocorticoid stimulus`GO:0106072^biological_process^negative regulation of adenylate cyclase-activating G protein-coupled receptor signaling pathway`GO:0007218^biological_process^neuropeptide signaling pathway`GO:0090238^biological_process^positive regulation of arachidonic acid secretion`GO:0070374^biological_process^positive regulation of ERK1 and ERK2 cascade	.
PladumEVm060409	PladumEVm060409t1	.	.	PladumEVm060409t1.p1	2-487[+]	.	.	.	.	.	.	.	.	.
PladumEVm110761	PladumEVm110761t1	CHRA1_CUPMC^CHRA1_CUPMC^Q:219-25,H:228-292^44.615%ID^E:2.49e-13^RecName: Full=Chromate transport protein {ECO:0000305};^Bacteria; Proteobacteria; Betaproteobacteria; Burkholderiales; Burkholderiaceae; Cupriavidus	.	PladumEVm110761t1.p1	1-300[+]	.	.	.	.	.	KEGG:rme:Rmet_6202	GO:0016021^cellular_component^integral component of membrane`GO:0005886^cellular_component^plasma membrane`GO:0015109^molecular_function^chromate transmembrane transporter activity`GO:0046687^biological_process^response to chromate	.	.
PladumEVm049026	PladumEVm049026t1	.	.	PladumEVm049026t1.p1	33-617[+]	.	PF14295.8^PAN_4^PAN domain^140-162^E:1.6	.	.	.	.	.	.	.
PladumEVm107027	PladumEVm107027t1	MYSN_ACACA^MYSN_ACACA^Q:1-309,H:259-362^59.615%ID^E:1.58e-37^RecName: Full=Myosin-2 heavy chain, non muscle;^Eukaryota; Amoebozoa; Discosea; Longamoebia; Centramoebida; Acanthamoebidae; Acanthamoeba	.	PladumEVm107027t1.p1	1-309[+]	MYSN_ACACA^MYSN_ACACA^Q:1-103,H:259-362^59.615%ID^E:1.43e-37^RecName: Full=Myosin-2 heavy chain, non muscle;^Eukaryota; Amoebozoa; Discosea; Longamoebia; Centramoebida; Acanthamoebidae; Acanthamoeba	PF00063.23^Myosin_head^Myosin head (motor domain)^3-101^E:2.5e-34	.	.	.	.	GO:0016459^cellular_component^myosin complex`GO:0051015^molecular_function^actin filament binding`GO:0005524^molecular_function^ATP binding`GO:0005516^molecular_function^calmodulin binding`GO:0003774^molecular_function^cytoskeletal motor activity	GO:0016459^cellular_component^myosin complex`GO:0051015^molecular_function^actin filament binding`GO:0005524^molecular_function^ATP binding`GO:0005516^molecular_function^calmodulin binding`GO:0003774^molecular_function^cytoskeletal motor activity	GO:0003774^molecular_function^cytoskeletal motor activity`GO:0005524^molecular_function^ATP binding`GO:0016459^cellular_component^myosin complex
PladumEVm061891	PladumEVm061891t1	.	.	PladumEVm061891t1.p1	3-473[+]	.	.	.	.	.	.	.	.	.
PladumEVm079861	PladumEVm079861t1	LRC3B_HUMAN^LRC3B_HUMAN^Q:175-372,H:76-144^37.681%ID^E:0.001^RecName: Full=Leucine-rich repeat-containing protein 3B;^Eukaryota; Metazoa; Chordata; Craniata; Vertebrata; Euteleostomi; Mammalia; Eutheria; Euarchontoglires; Primates; Haplorrhini; Catarrhini; Hominidae; Homo	.	PladumEVm079861t1.p1	1-378[+]	LRC3B_HUMAN^LRC3B_HUMAN^Q:59-124,H:76-144^37.681%ID^E:0.000817^RecName: Full=Leucine-rich repeat-containing protein 3B;^Eukaryota; Metazoa; Chordata; Craniata; Vertebrata; Euteleostomi; Mammalia; Eutheria; Euarchontoglires; Primates; Haplorrhini; Catarrhini; Hominidae; Homo	PF13306.8^LRR_5^BspA type Leucine rich repeat region (6 copies)^29-116^E:0.00094`PF13855.8^LRR_8^Leucine rich repeat^80-126^E:3.3e-07	.	.	.	KEGG:hsa:116135	GO:0031012^cellular_component^extracellular matrix`GO:0005615^cellular_component^extracellular space`GO:0016021^cellular_component^integral component of membrane	GO:0031012^cellular_component^extracellular matrix`GO:0005615^cellular_component^extracellular space`GO:0016021^cellular_component^integral component of membrane	GO:0005515^molecular_function^protein binding
PladumEVm083543	PladumEVm083543t1	MMSA_DROME^MMSA_DROME^Q:3-341,H:375-487^54.867%ID^E:6.38e-40^RecName: Full=Probable methylmalonate-semialdehyde dehydrogenase [acylating], mitochondrial;^Eukaryota; Metazoa; Ecdysozoa; Arthropoda; Hexapoda; Insecta; Pterygota; Neoptera; Endopterygota; Diptera; Brachycera; Muscomorpha; Ephydroidea; Drosophilidae; Drosophila; Sophophora	.	PladumEVm083543t1.p1	3-365[+]	MMSA_DROME^MMSA_DROME^Q:1-113,H:375-487^54.867%ID^E:5.74e-40^RecName: Full=Probable methylmalonate-semialdehyde dehydrogenase [acylating], mitochondrial;^Eukaryota; Metazoa; Ecdysozoa; Arthropoda; Hexapoda; Insecta; Pterygota; Neoptera; Endopterygota; Diptera; Brachycera; Muscomorpha; Ephydroidea; Drosophilidae; Drosophila; Sophophora	PF00171.24^Aldedh^Aldehyde dehydrogenase family^3-114^E:3.1e-31	.	.	.	KEGG:dme:Dmel_CG17896	GO:0005739^cellular_component^mitochondrion`GO:0000062^molecular_function^fatty-acyl-CoA binding`GO:0018478^molecular_function^malonate-semialdehyde dehydrogenase (acetylating) activity`GO:0102662^molecular_function^malonate-semialdehyde dehydrogenase (acetylating, NAD+) activity`GO:0004491^molecular_function^methylmalonate-semialdehyde dehydrogenase (acylating) activity`GO:0006206^biological_process^pyrimidine nucleobase metabolic process`GO:0006210^biological_process^thymine catabolic process`GO:0019859^biological_process^thymine metabolic process`GO:0006574^biological_process^valine catabolic process`GO:0006573^biological_process^valine metabolic process	GO:0005739^cellular_component^mitochondrion`GO:0000062^molecular_function^fatty-acyl-CoA binding`GO:0018478^molecular_function^malonate-semialdehyde dehydrogenase (acetylating) activity`GO:0102662^molecular_function^malonate-semialdehyde dehydrogenase (acetylating, NAD+) activity`GO:0004491^molecular_function^methylmalonate-semialdehyde dehydrogenase (acylating) activity`GO:0006206^biological_process^pyrimidine nucleobase metabolic process`GO:0006210^biological_process^thymine catabolic process`GO:0019859^biological_process^thymine metabolic process`GO:0006574^biological_process^valine catabolic process`GO:0006573^biological_process^valine metabolic process	GO:0016491^molecular_function^oxidoreductase activity`GO:0055114^biological_process^obsolete oxidation-reduction process
PladumEVm079671	PladumEVm079671t1	.	.	PladumEVm079671t1.p1	337-714[+]	.	.	.	.	.	.	.	.	.
PladumEVm053403	PladumEVm053403t1	.	.	.	.	.	.	.	.	.	.	.	.	.
PladumEVm066876	PladumEVm066876t1	.	.	PladumEVm066876t1.p1	2-439[+]	.	.	.	.	.	.	.	.	.
PladumEVm107286	PladumEVm107286t1	.	.	PladumEVm107286t1.p1	2-307[+]	.	.	.	.	.	.	.	.	.
PladumEVm081808	PladumEVm081808t1	CYB5_NEUCR^CYB5_NEUCR^Q:12-326,H:2-108^45.794%ID^E:7.1e-27^RecName: Full=Probable cytochrome b5;^Eukaryota; Fungi; Dikarya; Ascomycota; Pezizomycotina; Sordariomycetes; Sordariomycetidae; Sordariales; Sordariaceae; Neurospora	.	PladumEVm081808t1.p1	3-374[+]	CYB5_NEUCR^CYB5_NEUCR^Q:6-116,H:4-116^46.491%ID^E:5.01e-30^RecName: Full=Probable cytochrome b5;^Eukaryota; Fungi; Dikarya; Ascomycota; Pezizomycotina; Sordariomycetes; Sordariomycetidae; Sordariales; Sordariaceae; Neurospora	PF00173.30^Cyt-b5^Cytochrome b5-like Heme/Steroid binding domain^8-79^E:8.3e-23	.	.	.	KEGG:ncr:NCU03910	GO:0005789^cellular_component^endoplasmic reticulum membrane`GO:0016021^cellular_component^integral component of membrane`GO:0043231^cellular_component^intracellular membrane-bounded organelle`GO:0016020^cellular_component^membrane`GO:0009055^molecular_function^electron transfer activity`GO:0020037^molecular_function^heme binding`GO:0046872^molecular_function^metal ion binding`GO:0016126^biological_process^sterol biosynthetic process	GO:0005789^cellular_component^endoplasmic reticulum membrane`GO:0016021^cellular_component^integral component of membrane`GO:0043231^cellular_component^intracellular membrane-bounded organelle`GO:0016020^cellular_component^membrane`GO:0009055^molecular_function^electron transfer activity`GO:0020037^molecular_function^heme binding`GO:0046872^molecular_function^metal ion binding`GO:0016126^biological_process^sterol biosynthetic process	.
PladumEVm083392	PladumEVm083392t1	.	.	PladumEVm083392t1.p3	3-365[-]	QSEC_HAEIN^QSEC_HAEIN^Q:12-121,H:127-236^30.088%ID^E:3.49e-07^RecName: Full=Sensor protein QseC;^Bacteria; Proteobacteria; Gammaproteobacteria; Pasteurellales; Pasteurellaceae; Haemophilus	.	.	.	COG0642^Histidine kinase	KEGG:hin:HI_1707	.	GO:0016021^cellular_component^integral component of membrane`GO:0005886^cellular_component^plasma membrane`GO:0005524^molecular_function^ATP binding`GO:0000155^molecular_function^phosphorelay sensor kinase activity`GO:0000160^biological_process^phosphorelay signal transduction system	.
PladumEVm081721	PladumEVm081721t1	WBC30_ARATH^WBC30_ARATH^Q:38-328,H:180-278^27.193%ID^E:0.000296^RecName: Full=Putative white-brown complex homolog protein 30;^Eukaryota; Viridiplantae; Streptophyta; Embryophyta; Tracheophyta; Spermatophyta; Magnoliopsida; eudicotyledons; Gunneridae; Pentapetalae; rosids; malvids; Brassicales; Brassicaceae; Camelineae; Arabidopsis	.	.	.	.	.	.	.	.	KEGG:ath:AT2G37010	GO:0016021^cellular_component^integral component of membrane`GO:0009506^cellular_component^plasmodesma`GO:0005524^molecular_function^ATP binding`GO:0042626^molecular_function^ATPase-coupled transmembrane transporter activity	.	.
PladumEVm067379	PladumEVm067379t1	Y4757_DICDI^Y4757_DICDI^Q:156-437,H:608-700^36.458%ID^E:6.87e-12^RecName: Full=OTU domain-containing protein DDB_G0284757;^Eukaryota; Amoebozoa; Evosea; Eumycetozoa; Dictyostelia; Dictyosteliales; Dictyosteliaceae; Dictyostelium	.	PladumEVm067379t1.p1	3-437[+]	Y4757_DICDI^Y4757_DICDI^Q:52-145,H:608-700^36.458%ID^E:6.18e-12^RecName: Full=OTU domain-containing protein DDB_G0284757;^Eukaryota; Amoebozoa; Evosea; Eumycetozoa; Dictyostelia; Dictyosteliales; Dictyosteliaceae; Dictyostelium	.	.	.	.	KEGG:ddi:DDB_G0284757	GO:0004843^molecular_function^thiol-dependent deubiquitinase`GO:0016579^biological_process^protein deubiquitination	GO:0004843^molecular_function^thiol-dependent deubiquitinase`GO:0016579^biological_process^protein deubiquitination	.
PladumEVm061508	PladumEVm061508t1	.	.	PladumEVm061508t1.p1	2-475[+]	.	.	.	.	.	.	.	.	.
PladumEVm043023	PladumEVm043023t1	.	.	PladumEVm043023t1.p1	3-659[+]	.	.	.	.	.	.	.	.	.
PladumEVm027029	PladumEVm027029t1	.	.	PladumEVm027029t1.p1	3-1052[+]	.	.	.	.	.	.	.	.	.
PladumEVm084466	PladumEVm084466t1	.	.	PladumEVm084466t1.p1	2-361[+]	.	.	.	.	.	.	.	.	.
PladumEVm098424	PladumEVm098424t1	.	.	PladumEVm098424t1.p1	1-339[+]	.	.	.	.	.	.	.	.	.
PladumEVm107679	PladumEVm107679t1	AL3A1_CANLF^AL3A1_CANLF^Q:3-332,H:255-361^44.545%ID^E:1.61e-23^RecName: Full=Aldehyde dehydrogenase, dimeric NADP-preferring;^Eukaryota; Metazoa; Chordata; Craniata; Vertebrata; Euteleostomi; Mammalia; Eutheria; Laurasiatheria; Carnivora; Caniformia; Canidae; Canis	.	PladumEVm107679t1.p1	3-332[+]	AL3A1_CANLF^AL3A1_CANLF^Q:1-110,H:255-361^44.545%ID^E:1.45e-23^RecName: Full=Aldehyde dehydrogenase, dimeric NADP-preferring;^Eukaryota; Metazoa; Chordata; Craniata; Vertebrata; Euteleostomi; Mammalia; Eutheria; Laurasiatheria; Carnivora; Caniformia; Canidae; Canis	PF00171.24^Aldedh^Aldehyde dehydrogenase family^4-107^E:9.5e-15	.	.	.	KEGG:cfa:489526	GO:0005737^cellular_component^cytoplasm`GO:0004029^molecular_function^aldehyde dehydrogenase (NAD+) activity`GO:0006081^biological_process^cellular aldehyde metabolic process	GO:0005737^cellular_component^cytoplasm`GO:0004029^molecular_function^aldehyde dehydrogenase (NAD+) activity`GO:0006081^biological_process^cellular aldehyde metabolic process	GO:0016491^molecular_function^oxidoreductase activity`GO:0055114^biological_process^obsolete oxidation-reduction process
PladumEVm085431	PladumEVm085431t1	.	.	PladumEVm085431t1.p1	2-358[+]	.	.	.	.	.	.	.	.	.
PladumEVm046199	PladumEVm046199t1	DHI1L_DANRE^DHI1L_DANRE^Q:24-470,H:26-169^41.611%ID^E:1.77e-28^RecName: Full=Hydroxysteroid 11-beta-dehydrogenase 1-like protein;^Eukaryota; Metazoa; Chordata; Craniata; Vertebrata; Euteleostomi; Actinopterygii; Neopterygii; Teleostei; Ostariophysi; Cypriniformes; Danionidae; Danioninae; Danio	.	PladumEVm046199t1.p1	3-620[+]	DHI1L_DANRE^DHI1L_DANRE^Q:8-156,H:26-169^41.611%ID^E:5.61e-29^RecName: Full=Hydroxysteroid 11-beta-dehydrogenase 1-like protein;^Eukaryota; Metazoa; Chordata; Craniata; Vertebrata; Euteleostomi; Actinopterygii; Neopterygii; Teleostei; Ostariophysi; Cypriniformes; Danionidae; Danioninae; Danio	PF00106.27^adh_short^short chain dehydrogenase^16-158^E:1.8e-24`PF08659.12^KR^KR domain^18-117^E:3.8e-07`PF13561.8^adh_short_C2^Enoyl-(Acyl carrier protein) reductase^22-159^E:8.2e-16	.	.	.	KEGG:dre:100006793`KEGG:dre:393293	GO:0005576^cellular_component^extracellular region`GO:0016229^molecular_function^steroid dehydrogenase activity	GO:0005576^cellular_component^extracellular region`GO:0016229^molecular_function^steroid dehydrogenase activity	GO:0055114^biological_process^obsolete oxidation-reduction process
PladumEVm108954	PladumEVm108954t1	DHI1L_DANRE^DHI1L_DANRE^Q:9-203,H:57-119^46.154%ID^E:3.77e-13^RecName: Full=Hydroxysteroid 11-beta-dehydrogenase 1-like protein;^Eukaryota; Metazoa; Chordata; Craniata; Vertebrata; Euteleostomi; Actinopterygii; Neopterygii; Teleostei; Ostariophysi; Cypriniformes; Danionidae; Danioninae; Danio	.	PladumEVm108954t1.p1	3-305[+]	DHI1L_DANRE^DHI1L_DANRE^Q:3-67,H:57-119^46.154%ID^E:3.39e-13^RecName: Full=Hydroxysteroid 11-beta-dehydrogenase 1-like protein;^Eukaryota; Metazoa; Chordata; Craniata; Vertebrata; Euteleostomi; Actinopterygii; Neopterygii; Teleostei; Ostariophysi; Cypriniformes; Danionidae; Danioninae; Danio	PF00106.27^adh_short^short chain dehydrogenase^1-97^E:3.2e-14`PF13561.8^adh_short_C2^Enoyl-(Acyl carrier protein) reductase^1-99^E:1.9e-09	.	.	.	KEGG:dre:100006793`KEGG:dre:393293	GO:0005576^cellular_component^extracellular region`GO:0016229^molecular_function^steroid dehydrogenase activity	GO:0005576^cellular_component^extracellular region`GO:0016229^molecular_function^steroid dehydrogenase activity	GO:0055114^biological_process^obsolete oxidation-reduction process
PladumEVm092991	PladumEVm092991t1	MTMR5_MOUSE^MTMR5_MOUSE^Q:2-337,H:1372-1483^58.407%ID^E:1.94e-39^RecName: Full=Myotubularin-related protein 5;^Eukaryota; Metazoa; Chordata; Craniata; Vertebrata; Euteleostomi; Mammalia; Eutheria; Euarchontoglires; Glires; Rodentia; Myomorpha; Muroidea; Muridae; Murinae; Mus; Mus	.	PladumEVm092991t1.p1	2-337[+]	MTMR5_MOUSE^MTMR5_MOUSE^Q:1-112,H:1372-1483^58.407%ID^E:1.75e-39^RecName: Full=Myotubularin-related protein 5;^Eukaryota; Metazoa; Chordata; Craniata; Vertebrata; Euteleostomi; Mammalia; Eutheria; Euarchontoglires; Glires; Rodentia; Myomorpha; Muroidea; Muridae; Murinae; Mus; Mus	PF06602.16^Myotub-related^Myotubularin-like phosphatase domain^8-112^E:8.3e-37	.	.	.	KEGG:mmu:77980	GO:0005737^cellular_component^cytoplasm`GO:0016604^cellular_component^nuclear body`GO:0048471^cellular_component^perinuclear region of cytoplasm`GO:0005085^molecular_function^guanyl-nucleotide exchange factor activity`GO:0001691^molecular_function^pseudophosphatase activity`GO:0001558^biological_process^regulation of cell growth`GO:0043087^biological_process^regulation of GTPase activity`GO:0007286^biological_process^spermatid development`GO:0007283^biological_process^spermatogenesis	GO:0005737^cellular_component^cytoplasm`GO:0016604^cellular_component^nuclear body`GO:0048471^cellular_component^perinuclear region of cytoplasm`GO:0005085^molecular_function^guanyl-nucleotide exchange factor activity`GO:0001691^molecular_function^pseudophosphatase activity`GO:0001558^biological_process^regulation of cell growth`GO:0043087^biological_process^regulation of GTPase activity`GO:0007286^biological_process^spermatid development`GO:0007283^biological_process^spermatogenesis	.
PladumEVm099994	PladumEVm099994t1	.	.	.	.	.	.	.	.	.	.	.	.	.
PladumEVm091781	PladumEVm091781t1	HOLA_HAEIN^HOLA_HAEIN^Q:279-31,H:7-85^34.94%ID^E:8.67e-10^RecName: Full=DNA polymerase III subunit delta;^Bacteria; Proteobacteria; Gammaproteobacteria; Pasteurellales; Pasteurellaceae; Haemophilus	.	PladumEVm091781t1.p1	1-339[+]	.	.	.	.	COG1466^DNA polymerase III (delta' subunit)	KEGG:hin:HI_0923	GO:0009360^cellular_component^DNA polymerase III complex`GO:0003677^molecular_function^DNA binding`GO:0003887^molecular_function^DNA-directed DNA polymerase activity`GO:0006261^biological_process^DNA-dependent DNA replication	.	.
PladumEVm109091	PladumEVm109091t1	.	.	PladumEVm109091t1.p3	3-305[+]	.	.	.	.	.	.	.	.	.
PladumEVm072940	PladumEVm072940t1	TGDS_MOUSE^TGDS_MOUSE^Q:2-403,H:204-336^56.296%ID^E:4.52e-50^RecName: Full=dTDP-D-glucose 4,6-dehydratase;^Eukaryota; Metazoa; Chordata; Craniata; Vertebrata; Euteleostomi; Mammalia; Eutheria; Euarchontoglires; Glires; Rodentia; Myomorpha; Muroidea; Muridae; Murinae; Mus; Mus	.	PladumEVm072940t1.p1	2-409[+]	TGDS_MOUSE^TGDS_MOUSE^Q:1-134,H:204-336^56.296%ID^E:4.18e-50^RecName: Full=dTDP-D-glucose 4,6-dehydratase;^Eukaryota; Metazoa; Chordata; Craniata; Vertebrata; Euteleostomi; Mammalia; Eutheria; Euarchontoglires; Glires; Rodentia; Myomorpha; Muroidea; Muridae; Murinae; Mus; Mus	PF16363.7^GDP_Man_Dehyd^GDP-mannose 4,6 dehydratase^2-123^E:5e-16`PF01370.23^Epimerase^NAD dependent epimerase/dehydratase family^2-55^E:9.2e-11	.	.	.	KEGG:mmu:76355	GO:0008460^molecular_function^dTDP-glucose 4,6-dehydratase activity`GO:0009225^biological_process^nucleotide-sugar metabolic process	GO:0008460^molecular_function^dTDP-glucose 4,6-dehydratase activity`GO:0009225^biological_process^nucleotide-sugar metabolic process	GO:0003824^molecular_function^catalytic activity
PladumEVm085739	PladumEVm085739t1	TEN3_DANRE^TEN3_DANRE^Q:409-83,H:653-763^30.328%ID^E:3.53e-06^RecName: Full=Teneurin-3;^Eukaryota; Metazoa; Chordata; Craniata; Vertebrata; Euteleostomi; Actinopterygii; Neopterygii; Teleostei; Ostariophysi; Cypriniformes; Danionidae; Danioninae; Danio`TEN3_DANRE^TEN3_DANRE^Q:388-209,H:591-645^31.667%ID^E:0.000303^RecName: Full=Teneurin-3;^Eukaryota; Metazoa; Chordata; Craniata; Vertebrata; Euteleostomi; Actinopterygii; Neopterygii; Teleostei; Ostariophysi; Cypriniformes; Danionidae; Danioninae; Danio`TEN3_DANRE^TEN3_DANRE^Q:120-4,H:643-676^35.897%ID^E:0.000303^RecName: Full=Teneurin-3;^Eukaryota; Metazoa; Chordata; Craniata; Vertebrata; Euteleostomi; Actinopterygii; Neopterygii; Teleostei; Ostariophysi; Cypriniformes; Danionidae; Danioninae; Danio	.	PladumEVm085739t1.p2	98-421[-]	TEN3_DANRE^TEN3_DANRE^Q:5-106,H:653-754^30.088%ID^E:1.72e-05^RecName: Full=Teneurin-3;^Eukaryota; Metazoa; Chordata; Craniata; Vertebrata; Euteleostomi; Actinopterygii; Neopterygii; Teleostei; Ostariophysi; Cypriniformes; Danionidae; Danioninae; Danio	.	.	.	.	.	GO:0030424^cellular_component^axon`GO:0005887^cellular_component^integral component of plasma membrane`GO:0016020^cellular_component^membrane`GO:0043005^cellular_component^neuron projection`GO:0050839^molecular_function^cell adhesion molecule binding`GO:0046982^molecular_function^protein heterodimerization activity`GO:0042803^molecular_function^protein homodimerization activity`GO:0070983^biological_process^dendrite guidance`GO:0007157^biological_process^heterophilic cell-cell adhesion via plasma membrane cell adhesion molecules`GO:0007156^biological_process^homophilic cell adhesion via plasma membrane adhesion molecules`GO:0048666^biological_process^neuron development`GO:0010976^biological_process^positive regulation of neuron projection development`GO:1903385^biological_process^regulation of homophilic cell adhesion`GO:0031290^biological_process^retinal ganglion cell axon guidance`GO:0007165^biological_process^signal transduction`GO:0007601^biological_process^visual perception	GO:0030424^cellular_component^axon`GO:0005887^cellular_component^integral component of plasma membrane`GO:0016020^cellular_component^membrane`GO:0043005^cellular_component^neuron projection`GO:0050839^molecular_function^cell adhesion molecule binding`GO:0046982^molecular_function^protein heterodimerization activity`GO:0042803^molecular_function^protein homodimerization activity`GO:0070983^biological_process^dendrite guidance`GO:0007157^biological_process^heterophilic cell-cell adhesion via plasma membrane cell adhesion molecules`GO:0007156^biological_process^homophilic cell adhesion via plasma membrane adhesion molecules`GO:0048666^biological_process^neuron development`GO:0010976^biological_process^positive regulation of neuron projection development`GO:1903385^biological_process^regulation of homophilic cell adhesion`GO:0031290^biological_process^retinal ganglion cell axon guidance`GO:0007165^biological_process^signal transduction`GO:0007601^biological_process^visual perception	.
PladumEVm077005	PladumEVm077005t2	TENM_DROME^TENM_DROME^Q:351-25,H:625-697^31.193%ID^E:6.23e-07^RecName: Full=Teneurin-m;^Eukaryota; Metazoa; Ecdysozoa; Arthropoda; Hexapoda; Insecta; Pterygota; Neoptera; Endopterygota; Diptera; Brachycera; Muscomorpha; Ephydroidea; Drosophilidae; Drosophila; Sophophora`TENM_DROME^TENM_DROME^Q:387-1,H:549-672^30.345%ID^E:2.01e-05^RecName: Full=Teneurin-m;^Eukaryota; Metazoa; Ecdysozoa; Arthropoda; Hexapoda; Insecta; Pterygota; Neoptera; Endopterygota; Diptera; Brachycera; Muscomorpha; Ephydroidea; Drosophilidae; Drosophila; Sophophora	.	.	.	.	.	.	.	.	KEGG:dme:Dmel_CG5723	GO:0005737^cellular_component^cytoplasm`GO:0031012^cellular_component^extracellular matrix`GO:0005887^cellular_component^integral component of plasma membrane`GO:0031594^cellular_component^neuromuscular junction`GO:0043005^cellular_component^neuron projection`GO:0043025^cellular_component^neuronal cell body`GO:0005886^cellular_component^plasma membrane`GO:0045211^cellular_component^postsynaptic membrane`GO:0031005^molecular_function^filamin binding`GO:0042802^molecular_function^identical protein binding`GO:0046982^molecular_function^protein heterodimerization activity`GO:0042803^molecular_function^protein homodimerization activity`GO:0007155^biological_process^cell adhesion`GO:0022416^biological_process^chaeta development`GO:0048058^biological_process^compound eye corneal lens development`GO:0001745^biological_process^compound eye morphogenesis`GO:0042051^biological_process^compound eye photoreceptor development`GO:0031122^biological_process^cytoplasmic microtubule organization`GO:0099559^biological_process^maintenance of alignment of postsynaptic density and presynaptic active zone`GO:0048790^biological_process^maintenance of presynaptic active zone structure`GO:0008045^biological_process^motor neuron axon guidance`GO:0007274^biological_process^neuromuscular synaptic transmission`GO:0034116^biological_process^positive regulation of heterotypic cell-cell adhesion`GO:0040017^biological_process^positive regulation of locomotion`GO:0001941^biological_process^postsynaptic membrane organization`GO:0099190^biological_process^postsynaptic spectrin-associated cytoskeleton organization`GO:0097090^biological_process^presynaptic membrane organization`GO:0045467^biological_process^R7 cell development`GO:0034110^biological_process^regulation of homotypic cell-cell adhesion`GO:2000331^biological_process^regulation of terminal button organization`GO:0050808^biological_process^synapse organization`GO:0051124^biological_process^synaptic assembly at neuromuscular junction`GO:0016200^biological_process^synaptic target attraction`GO:0008039^biological_process^synaptic target recognition`GO:0048499^biological_process^synaptic vesicle membrane organization	.	.
PladumEVm069481	PladumEVm069481t1	MYOD_DICDI^MYOD_DICDI^Q:3-425,H:82-224^64.336%ID^E:1.48e-56^RecName: Full=Myosin ID heavy chain;^Eukaryota; Amoebozoa; Evosea; Eumycetozoa; Dictyostelia; Dictyosteliales; Dictyosteliaceae; Dictyostelium	.	PladumEVm069481t1.p1	3-425[+]	MYOD_DICDI^MYOD_DICDI^Q:1-141,H:82-224^64.336%ID^E:1.33e-56^RecName: Full=Myosin ID heavy chain;^Eukaryota; Amoebozoa; Evosea; Eumycetozoa; Dictyostelia; Dictyosteliales; Dictyosteliaceae; Dictyostelium	PF00063.23^Myosin_head^Myosin head (motor domain)^1-131^E:4.1e-63	.	.	.	KEGG:ddi:DDB_G0275447	GO:0015629^cellular_component^actin cytoskeleton`GO:0062201^cellular_component^actin wave`GO:0031252^cellular_component^cell leading edge`GO:0044291^cellular_component^cell-cell contact zone`GO:0005737^cellular_component^cytoplasm`GO:0005829^cellular_component^cytosol`GO:0030175^cellular_component^filopodium`GO:0061851^cellular_component^leading edge of lamellipodium`GO:0070687^cellular_component^macropinocytic cup cytoskeleton`GO:0005902^cellular_component^microvillus`GO:0045160^cellular_component^myosin I complex`GO:0005886^cellular_component^plasma membrane`GO:0031143^cellular_component^pseudopodium`GO:0051233^cellular_component^spindle midzone`GO:0031982^cellular_component^vesicle`GO:0051015^molecular_function^actin filament binding`GO:0005524^molecular_function^ATP binding`GO:0000146^molecular_function^microfilament motor activity`GO:0032027^molecular_function^myosin light chain binding`GO:0005547^molecular_function^phosphatidylinositol-3,4,5-trisphosphate binding`GO:0005543^molecular_function^phospholipid binding`GO:0007015^biological_process^actin filament organization`GO:0030041^biological_process^actin filament polymerization`GO:0043327^biological_process^chemotaxis to cAMP`GO:0006897^biological_process^endocytosis`GO:0006911^biological_process^phagocytosis, engulfment`GO:0030050^biological_process^vesicle transport along actin filament	GO:0015629^cellular_component^actin cytoskeleton`GO:0062201^cellular_component^actin wave`GO:0031252^cellular_component^cell leading edge`GO:0044291^cellular_component^cell-cell contact zone`GO:0005737^cellular_component^cytoplasm`GO:0005829^cellular_component^cytosol`GO:0030175^cellular_component^filopodium`GO:0061851^cellular_component^leading edge of lamellipodium`GO:0070687^cellular_component^macropinocytic cup cytoskeleton`GO:0005902^cellular_component^microvillus`GO:0045160^cellular_component^myosin I complex`GO:0005886^cellular_component^plasma membrane`GO:0031143^cellular_component^pseudopodium`GO:0051233^cellular_component^spindle midzone`GO:0031982^cellular_component^vesicle`GO:0051015^molecular_function^actin filament binding`GO:0005524^molecular_function^ATP binding`GO:0000146^molecular_function^microfilament motor activity`GO:0032027^molecular_function^myosin light chain binding`GO:0005547^molecular_function^phosphatidylinositol-3,4,5-trisphosphate binding`GO:0005543^molecular_function^phospholipid binding`GO:0007015^biological_process^actin filament organization`GO:0030041^biological_process^actin filament polymerization`GO:0043327^biological_process^chemotaxis to cAMP`GO:0006897^biological_process^endocytosis`GO:0006911^biological_process^phagocytosis, engulfment`GO:0030050^biological_process^vesicle transport along actin filament	GO:0003774^molecular_function^cytoskeletal motor activity`GO:0005524^molecular_function^ATP binding`GO:0016459^cellular_component^myosin complex
PladumEVm087419	PladumEVm087419t1	.	.	.	.	.	.	.	.	.	.	.	.	.
PladumEVm093440	PladumEVm093440t1	.	.	.	.	.	.	.	.	.	.	.	.	.
PladumEVm072410	PladumEVm072410t1	PNBA_BACSU^PNBA_BACSU^Q:2-382,H:97-216^51.969%ID^E:1.42e-27^RecName: Full=Para-nitrobenzyl esterase;^Bacteria; Firmicutes; Bacilli; Bacillales; Bacillaceae; Bacillus	.	PladumEVm072410t1.p1	2-418[+]	PNBA_BACSU^PNBA_BACSU^Q:1-127,H:97-216^52.756%ID^E:1.12e-32^RecName: Full=Para-nitrobenzyl esterase;^Bacteria; Firmicutes; Bacilli; Bacillales; Bacillaceae; Bacillus	PF00135.30^COesterase^Carboxylesterase family^1-129^E:2.5e-44`PF07859.15^Abhydrolase_3^alpha/beta hydrolase fold^70-111^E:0.00019	.	.	COG2272^Carboxylesterase	KEGG:bsu:BSU34390	GO:0004104^molecular_function^cholinesterase activity	GO:0004104^molecular_function^cholinesterase activity	GO:0016787^molecular_function^hydrolase activity
PladumEVm107287	PladumEVm107287t1	.	.	.	.	.	.	.	.	.	.	.	.	.
PladumEVm074907	PladumEVm074907t1	.	.	PladumEVm074907t1.p1	3-398[+]	.	PF05004.15^IFRD^Interferon-related developmental regulator (IFRD)^7-120^E:3.2e-08	.	.	.	.	.	.	.
PladumEVm059220	PladumEVm059220t1	.	.	.	.	.	.	.	.	.	.	.	.	.
PladumEVm063991	PladumEVm063991t1	.	.	.	.	.	.	.	.	.	.	.	.	.
PladumEVm101151	PladumEVm101151t1	SC6A5_MOUSE^SC6A5_MOUSE^Q:3-323,H:418-524^57.009%ID^E:3.4e-25^RecName: Full=Sodium- and chloride-dependent glycine transporter 2;^Eukaryota; Metazoa; Chordata; Craniata; Vertebrata; Euteleostomi; Mammalia; Eutheria; Euarchontoglires; Glires; Rodentia; Myomorpha; Muroidea; Muridae; Murinae; Mus; Mus	.	PladumEVm101151t1.p1	3-326[+]	SC6A5_MOUSE^SC6A5_MOUSE^Q:1-107,H:418-524^57.009%ID^E:7.28e-32^RecName: Full=Sodium- and chloride-dependent glycine transporter 2;^Eukaryota; Metazoa; Chordata; Craniata; Vertebrata; Euteleostomi; Mammalia; Eutheria; Euarchontoglires; Glires; Rodentia; Myomorpha; Muroidea; Muridae; Murinae; Mus; Mus	PF00209.20^SNF^Sodium:neurotransmitter symporter family^1-107^E:1.8e-37	.	.	.	.	GO:0031045^cellular_component^dense core granule`GO:0005768^cellular_component^endosome`GO:0098690^cellular_component^glycinergic synapse`GO:0005887^cellular_component^integral component of plasma membrane`GO:0099056^cellular_component^integral component of presynaptic membrane`GO:0005886^cellular_component^plasma membrane`GO:0015187^molecular_function^glycine transmembrane transporter activity`GO:0015375^molecular_function^glycine:sodium symporter activity`GO:0046872^molecular_function^metal ion binding`GO:1903804^biological_process^glycine import across plasma membrane`GO:0015816^biological_process^glycine transport`GO:0098810^biological_process^neurotransmitter reuptake`GO:0001504^biological_process^neurotransmitter uptake`GO:0035725^biological_process^sodium ion transmembrane transport`GO:0060012^biological_process^synaptic transmission, glycinergic	GO:0031045^cellular_component^dense core granule`GO:0005768^cellular_component^endosome`GO:0098690^cellular_component^glycinergic synapse`GO:0005887^cellular_component^integral component of plasma membrane`GO:0099056^cellular_component^integral component of presynaptic membrane`GO:0005886^cellular_component^plasma membrane`GO:0015187^molecular_function^glycine transmembrane transporter activity`GO:0015375^molecular_function^glycine:sodium symporter activity`GO:0046872^molecular_function^metal ion binding`GO:1903804^biological_process^glycine import across plasma membrane`GO:0015816^biological_process^glycine transport`GO:0098810^biological_process^neurotransmitter reuptake`GO:0001504^biological_process^neurotransmitter uptake`GO:0035725^biological_process^sodium ion transmembrane transport`GO:0060012^biological_process^synaptic transmission, glycinergic	GO:0016021^cellular_component^integral component of membrane
PladumEVm110473	PladumEVm110473t1	.	.	PladumEVm110473t1.p1	1-303[+]	.	.	.	.	.	.	.	.	.
PladumEVm112372	PladumEVm112372t1	Y370_RHIME^Y370_RHIME^Q:2-292,H:67-165^43.689%ID^E:9.36e-15^RecName: Full=Uncharacterized protein R00370;^Bacteria; Proteobacteria; Alphaproteobacteria; Rhizobiales; Rhizobiaceae; Sinorhizobium/Ensifer group; Sinorhizobium	.	PladumEVm112372t1.p2	2-298[+]	Y370_RHIME^Y370_RHIME^Q:1-97,H:67-165^43.689%ID^E:8.42e-15^RecName: Full=Uncharacterized protein R00370;^Bacteria; Proteobacteria; Alphaproteobacteria; Rhizobiales; Rhizobiaceae; Sinorhizobium/Ensifer group; Sinorhizobium	PF08281.14^Sigma70_r4_2^Sigma-70, region 4^56-97^E:2.4e-07	.	.	COG4941^rna polymerase	KEGG:sme:SMc01150	GO:0003677^molecular_function^DNA binding`GO:0016987^molecular_function^sigma factor activity`GO:0006352^biological_process^DNA-templated transcription, initiation	GO:0003677^molecular_function^DNA binding`GO:0016987^molecular_function^sigma factor activity`GO:0006352^biological_process^DNA-templated transcription, initiation	GO:0003677^molecular_function^DNA binding`GO:0003700^molecular_function^DNA-binding transcription factor activity`GO:0016987^molecular_function^sigma factor activity`GO:0006352^biological_process^DNA-templated transcription, initiation`GO:0006355^biological_process^regulation of transcription, DNA-templated
PladumEVm060262	PladumEVm060262t1	ANXA1_HUMAN^ANXA1_HUMAN^Q:72-485,H:1-138^100%ID^E:1.15e-96^RecName: Full=Annexin A1;^Eukaryota; Metazoa; Chordata; Craniata; Vertebrata; Euteleostomi; Mammalia; Eutheria; Euarchontoglires; Primates; Haplorrhini; Catarrhini; Hominidae; Homo	.	PladumEVm060262t1.p1	72-485[+]	ANXA1_HUMAN^ANXA1_HUMAN^Q:1-138,H:1-138^100%ID^E:3.35e-97^RecName: Full=Annexin A1;^Eukaryota; Metazoa; Chordata; Craniata; Vertebrata; Euteleostomi; Mammalia; Eutheria; Euarchontoglires; Primates; Haplorrhini; Catarrhini; Hominidae; Homo`ANXA1_HUMAN^ANXA1_HUMAN^Q:46-138,H:201-297^33.673%ID^E:0.00049^RecName: Full=Annexin A1;^Eukaryota; Metazoa; Chordata; Craniata; Vertebrata; Euteleostomi; Mammalia; Eutheria; Euarchontoglires; Primates; Haplorrhini; Catarrhini; Hominidae; Homo	PF00191.22^Annexin^Annexin^47-111^E:1.3e-20`PF00191.22^Annexin^Annexin^118-138^E:0.0001	.	.	.	KEGG:hsa:301	GO:0005912^cellular_component^adherens junction`GO:0016324^cellular_component^apical plasma membrane`GO:0016323^cellular_component^basolateral plasma membrane`GO:0009986^cellular_component^cell surface`GO:0062023^cellular_component^collagen-containing extracellular matrix`GO:0001533^cellular_component^cornified envelope`GO:0005737^cellular_component^cytoplasm`GO:0030659^cellular_component^cytoplasmic vesicle membrane`GO:0005829^cellular_component^cytosol`GO:0031901^cellular_component^early endosome membrane`GO:0005768^cellular_component^endosome`GO:0070062^cellular_component^extracellular exosome`GO:0005576^cellular_component^extracellular region`GO:0005615^cellular_component^extracellular space`GO:0031313^cellular_component^extrinsic component of endosome membrane`GO:0031232^cellular_component^extrinsic component of external side of plasma membrane`GO:0019898^cellular_component^extrinsic component of membrane`GO:0005925^cellular_component^focal adhesion`GO:0016328^cellular_component^lateral plasma membrane`GO:0042629^cellular_component^mast cell granule`GO:0031966^cellular_component^mitochondrial membrane`GO:0031514^cellular_component^motile cilium`GO:0005654^cellular_component^nucleoplasm`GO:0005634^cellular_component^nucleus`GO:0001891^cellular_component^phagocytic cup`GO:0005886^cellular_component^plasma membrane`GO:0032991^cellular_component^protein-containing complex`GO:0042383^cellular_component^sarcolemma`GO:0097060^cellular_component^synaptic membrane`GO:0031982^cellular_component^vesicle`GO:0098641^molecular_function^cadherin binding involved in cell-cell adhesion`GO:0005509^molecular_function^calcium ion binding`GO:0005544^molecular_function^calcium-dependent phospholipid binding`GO:0048306^molecular_function^calcium-dependent protein binding`GO:1990814^molecular_function^DNA/DNA annealing activity`GO:0036121^molecular_function^double-stranded DNA helicase activity`GO:0042802^molecular_function^identical protein binding`GO:0019834^molecular_function^phospholipase A2 inhibitor activity`GO:0005543^molecular_function^phospholipid binding`GO:0005102^molecular_function^signaling receptor binding`GO:0003697^molecular_function^single-stranded DNA binding`GO:0003727^molecular_function^single-stranded RNA binding`GO:0031532^biological_process^actin cytoskeleton reorganization`GO:0002250^biological_process^adaptive immune response`GO:0046632^biological_process^alpha-beta T cell differentiation`GO:0050482^biological_process^arachidonic acid secretion`GO:0007166^biological_process^cell surface receptor signaling pathway`GO:0071385^biological_process^cellular response to glucocorticoid stimulus`GO:0070301^biological_process^cellular response to hydrogen peroxide`GO:0035924^biological_process^cellular response to vascular endothelial growth factor stimulus`GO:0019221^biological_process^cytokine-mediated signaling pathway`GO:0032508^biological_process^DNA duplex unwinding`GO:0031018^biological_process^endocrine pancreas development`GO:0007186^biological_process^G protein-coupled receptor signaling pathway`GO:0007187^biological_process^G protein-coupled receptor signaling pathway, coupled to cyclic nucleotide second messenger`GO:0042063^biological_process^gliogenesis`GO:0071621^biological_process^granulocyte chemotaxis`GO:0070365^biological_process^hepatocyte differentiation`GO:0006954^biological_process^inflammatory response`GO:0045087^biological_process^innate immune response`GO:0030073^biological_process^insulin secretion`GO:0030216^biological_process^keratinocyte differentiation`GO:0002548^biological_process^monocyte chemotaxis`GO:0014839^biological_process^myoblast migration involved in skeletal muscle regeneration`GO:0043066^biological_process^negative regulation of apoptotic process`GO:0045920^biological_process^negative regulation of exocytosis`GO:0032717^biological_process^negative regulation of interleukin-8 production`GO:1900138^biological_process^negative regulation of phospholipase A2 activity`GO:0050709^biological_process^negative regulation of protein secretion`GO:0045629^biological_process^negative regulation of T-helper 2 cell differentiation`GO:0097350^biological_process^neutrophil clearance`GO:0001780^biological_process^neutrophil homeostasis`GO:0018149^biological_process^peptide cross-linking`GO:0006909^biological_process^phagocytosis`GO:0090050^biological_process^positive regulation of cell migration involved in sprouting angiogenesis`GO:1900087^biological_process^positive regulation of G1/S transition of mitotic cell cycle`GO:0032743^biological_process^positive regulation of interleukin-2 production`GO:0033031^biological_process^positive regulation of neutrophil apoptotic process`GO:0031394^biological_process^positive regulation of prostaglandin biosynthetic process`GO:0042102^biological_process^positive regulation of T cell proliferation`GO:0045627^biological_process^positive regulation of T-helper 1 cell differentiation`GO:0031340^biological_process^positive regulation of vesicle fusion`GO:0090303^biological_process^positive regulation of wound healing`GO:0070459^biological_process^prolactin secretion`GO:0030850^biological_process^prostate gland development`GO:0008360^biological_process^regulation of cell shape`GO:0046883^biological_process^regulation of hormone secretion`GO:0050727^biological_process^regulation of inflammatory response`GO:0032652^biological_process^regulation of interleukin-1 production`GO:0002685^biological_process^regulation of leukocyte migration`GO:0032355^biological_process^response to estradiol`GO:0070555^biological_process^response to interleukin-1`GO:0043434^biological_process^response to peptide hormone`GO:0010165^biological_process^response to X-ray`GO:0007165^biological_process^signal transduction	GO:0005912^cellular_component^adherens junction`GO:0016324^cellular_component^apical plasma membrane`GO:0016323^cellular_component^basolateral plasma membrane`GO:0009986^cellular_component^cell surface`GO:0062023^cellular_component^collagen-containing extracellular matrix`GO:0001533^cellular_component^cornified envelope`GO:0005737^cellular_component^cytoplasm`GO:0030659^cellular_component^cytoplasmic vesicle membrane`GO:0005829^cellular_component^cytosol`GO:0031901^cellular_component^early endosome membrane`GO:0005768^cellular_component^endosome`GO:0070062^cellular_component^extracellular exosome`GO:0005576^cellular_component^extracellular region`GO:0005615^cellular_component^extracellular space`GO:0031313^cellular_component^extrinsic component of endosome membrane`GO:0031232^cellular_component^extrinsic component of external side of plasma membrane`GO:0019898^cellular_component^extrinsic component of membrane`GO:0005925^cellular_component^focal adhesion`GO:0016328^cellular_component^lateral plasma membrane`GO:0042629^cellular_component^mast cell granule`GO:0031966^cellular_component^mitochondrial membrane`GO:0031514^cellular_component^motile cilium`GO:0005654^cellular_component^nucleoplasm`GO:0005634^cellular_component^nucleus`GO:0001891^cellular_component^phagocytic cup`GO:0005886^cellular_component^plasma membrane`GO:0032991^cellular_component^protein-containing complex`GO:0042383^cellular_component^sarcolemma`GO:0097060^cellular_component^synaptic membrane`GO:0031982^cellular_component^vesicle`GO:0098641^molecular_function^cadherin binding involved in cell-cell adhesion`GO:0005509^molecular_function^calcium ion binding`GO:0005544^molecular_function^calcium-dependent phospholipid binding`GO:0048306^molecular_function^calcium-dependent protein binding`GO:1990814^molecular_function^DNA/DNA annealing activity`GO:0036121^molecular_function^double-stranded DNA helicase activity`GO:0042802^molecular_function^identical protein binding`GO:0019834^molecular_function^phospholipase A2 inhibitor activity`GO:0005543^molecular_function^phospholipid binding`GO:0005102^molecular_function^signaling receptor binding`GO:0003697^molecular_function^single-stranded DNA binding`GO:0003727^molecular_function^single-stranded RNA binding`GO:0031532^biological_process^actin cytoskeleton reorganization`GO:0002250^biological_process^adaptive immune response`GO:0046632^biological_process^alpha-beta T cell differentiation`GO:0050482^biological_process^arachidonic acid secretion`GO:0007166^biological_process^cell surface receptor signaling pathway`GO:0071385^biological_process^cellular response to glucocorticoid stimulus`GO:0070301^biological_process^cellular response to hydrogen peroxide`GO:0035924^biological_process^cellular response to vascular endothelial growth factor stimulus`GO:0019221^biological_process^cytokine-mediated signaling pathway`GO:0032508^biological_process^DNA duplex unwinding`GO:0031018^biological_process^endocrine pancreas development`GO:0007186^biological_process^G protein-coupled receptor signaling pathway`GO:0007187^biological_process^G protein-coupled receptor signaling pathway, coupled to cyclic nucleotide second messenger`GO:0042063^biological_process^gliogenesis`GO:0071621^biological_process^granulocyte chemotaxis`GO:0070365^biological_process^hepatocyte differentiation`GO:0006954^biological_process^inflammatory response`GO:0045087^biological_process^innate immune response`GO:0030073^biological_process^insulin secretion`GO:0030216^biological_process^keratinocyte differentiation`GO:0002548^biological_process^monocyte chemotaxis`GO:0014839^biological_process^myoblast migration involved in skeletal muscle regeneration`GO:0043066^biological_process^negative regulation of apoptotic process`GO:0045920^biological_process^negative regulation of exocytosis`GO:0032717^biological_process^negative regulation of interleukin-8 production`GO:1900138^biological_process^negative regulation of phospholipase A2 activity`GO:0050709^biological_process^negative regulation of protein secretion`GO:0045629^biological_process^negative regulation of T-helper 2 cell differentiation`GO:0097350^biological_process^neutrophil clearance`GO:0001780^biological_process^neutrophil homeostasis`GO:0018149^biological_process^peptide cross-linking`GO:0006909^biological_process^phagocytosis`GO:0090050^biological_process^positive regulation of cell migration involved in sprouting angiogenesis`GO:1900087^biological_process^positive regulation of G1/S transition of mitotic cell cycle`GO:0032743^biological_process^positive regulation of interleukin-2 production`GO:0033031^biological_process^positive regulation of neutrophil apoptotic process`GO:0031394^biological_process^positive regulation of prostaglandin biosynthetic process`GO:0042102^biological_process^positive regulation of T cell proliferation`GO:0045627^biological_process^positive regulation of T-helper 1 cell differentiation`GO:0031340^biological_process^positive regulation of vesicle fusion`GO:0090303^biological_process^positive regulation of wound healing`GO:0070459^biological_process^prolactin secretion`GO:0030850^biological_process^prostate gland development`GO:0008360^biological_process^regulation of cell shape`GO:0046883^biological_process^regulation of hormone secretion`GO:0050727^biological_process^regulation of inflammatory response`GO:0032652^biological_process^regulation of interleukin-1 production`GO:0002685^biological_process^regulation of leukocyte migration`GO:0032355^biological_process^response to estradiol`GO:0070555^biological_process^response to interleukin-1`GO:0043434^biological_process^response to peptide hormone`GO:0010165^biological_process^response to X-ray`GO:0007165^biological_process^signal transduction	GO:0005509^molecular_function^calcium ion binding`GO:0005544^molecular_function^calcium-dependent phospholipid binding
PladumEVm030881	PladumEVm030881t1	.	.	PladumEVm030881t1.p1	298-1209[+]	.	PF11901.10^DUF3421^Protein of unknown function (DUF3421)^84-137^E:1.7e-07	.	.	.	.	.	.	.
PladumEVm062743	PladumEVm062743t1	NHAK_BACSU^NHAK_BACSU^Q:2-367,H:66-187^54.098%ID^E:8.16e-29^RecName: Full=Sodium, potassium, lithium and rubidium/H(+) antiporter;^Bacteria; Firmicutes; Bacilli; Bacillales; Bacillaceae; Bacillus	.	PladumEVm062743t1.p3	2-466[-]	.	.	.	.	COG0025^Sodium hydrogen exchanger	KEGG:bsu:BSU33420	GO:0016021^cellular_component^integral component of membrane`GO:0005886^cellular_component^plasma membrane`GO:0015386^molecular_function^potassium:proton antiporter activity`GO:0015385^molecular_function^sodium:proton antiporter activity`GO:0071805^biological_process^potassium ion transmembrane transport`GO:0051453^biological_process^regulation of intracellular pH`GO:0098719^biological_process^sodium ion import across plasma membrane	.	.
PladumEVm104511	PladumEVm104511t1	PSA3_ACACA^PSA3_ACACA^Q:417-76,H:118-230^42.609%ID^E:1.57e-28^RecName: Full=Proteasome subunit alpha type-3;^Eukaryota; Amoebozoa; Discosea; Longamoebia; Centramoebida; Acanthamoebidae; Acanthamoeba	.	.	.	.	.	.	.	.	.	GO:0005737^cellular_component^cytoplasm`GO:0005634^cellular_component^nucleus`GO:0019773^cellular_component^proteasome core complex, alpha-subunit complex`GO:0006511^biological_process^ubiquitin-dependent protein catabolic process	.	.
PladumEVm064177	PladumEVm064177t1	RTBS_DROME^RTBS_DROME^Q:142-486,H:567-685^27.049%ID^E:1.97e-06^RecName: Full=Probable RNA-directed DNA polymerase from transposon BS;^Eukaryota; Metazoa; Ecdysozoa; Arthropoda; Hexapoda; Insecta; Pterygota; Neoptera; Endopterygota; Diptera; Brachycera; Muscomorpha; Ephydroidea; Drosophilidae; Drosophila; Sophophora	.	.	.	.	.	.	.	.	.	GO:0003964^molecular_function^RNA-directed DNA polymerase activity`GO:0006313^biological_process^transposition, DNA-mediated	.	.
PladumEVm091959	PladumEVm091959t1	.	.	PladumEVm091959t1.p1	3-350[-]	.	.	.	.	.	.	.	.	.
PladumEVm095526	PladumEVm095526t1	LRC15_RAT^LRC15_RAT^Q:5-325,H:268-377^29.091%ID^E:4.89e-05^RecName: Full=Leucine-rich repeat-containing protein 15;^Eukaryota; Metazoa; Chordata; Craniata; Vertebrata; Euteleostomi; Mammalia; Eutheria; Euarchontoglires; Glires; Rodentia; Myomorpha; Muroidea; Muridae; Murinae; Rattus	.	.	.	.	.	.	.	.	KEGG:rno:246296	GO:0009986^cellular_component^cell surface`GO:0016021^cellular_component^integral component of membrane`GO:0005518^molecular_function^collagen binding`GO:0001968^molecular_function^fibronectin binding`GO:0043236^molecular_function^laminin binding`GO:1903077^biological_process^negative regulation of protein localization to plasma membrane`GO:0030335^biological_process^positive regulation of cell migration`GO:0046813^biological_process^receptor-mediated virion attachment to host cell	.	.
PladumEVm110762	PladumEVm110762t1	MOG1_CAEEL^MOG1_CAEEL^Q:3-293,H:811-905^45.361%ID^E:2.19e-14^RecName: Full=Probable pre-mRNA-splicing factor ATP-dependent RNA helicase mog-1;^Eukaryota; Metazoa; Ecdysozoa; Nematoda; Chromadorea; Rhabditida; Rhabditina; Rhabditomorpha; Rhabditoidea; Rhabditidae; Peloderinae; Caenorhabditis	.	PladumEVm110762t1.p1	3-302[+]	MOG1_CAEEL^MOG1_CAEEL^Q:1-97,H:811-905^45.361%ID^E:7.63e-21^RecName: Full=Probable pre-mRNA-splicing factor ATP-dependent RNA helicase mog-1;^Eukaryota; Metazoa; Ecdysozoa; Nematoda; Chromadorea; Rhabditida; Rhabditina; Rhabditomorpha; Rhabditoidea; Rhabditidae; Peloderinae; Caenorhabditis	PF04408.25^HA2^Helicase associated domain (HA2)^23-95^E:2.9e-16	.	.	.	KEGG:cel:CELE_K03H1.2	GO:0005681^cellular_component^spliceosomal complex`GO:0005524^molecular_function^ATP binding`GO:0016787^molecular_function^hydrolase activity`GO:0003723^molecular_function^RNA binding`GO:0003724^molecular_function^RNA helicase activity`GO:0040022^biological_process^feminization of hermaphroditic germ-line`GO:0000398^biological_process^mRNA splicing, via spliceosome	GO:0005681^cellular_component^spliceosomal complex`GO:0005524^molecular_function^ATP binding`GO:0016787^molecular_function^hydrolase activity`GO:0003723^molecular_function^RNA binding`GO:0003724^molecular_function^RNA helicase activity`GO:0040022^biological_process^feminization of hermaphroditic germ-line`GO:0000398^biological_process^mRNA splicing, via spliceosome	GO:0004386^molecular_function^helicase activity
PladumEVm089504	PladumEVm089504t1	KYNU_BURP6^KYNU_BURP6^Q:1-111,H:380-416^56.757%ID^E:1.19e-05^RecName: Full=Kynureninase {ECO:0000255|HAMAP-Rule:MF_01970};^Bacteria; Proteobacteria; Betaproteobacteria; Burkholderiales; Burkholderiaceae; Burkholderia; pseudomallei group	.	.	.	.	.	.	.	.	KEGG:bpd:BURPS668_0893	GO:0005737^cellular_component^cytoplasm`GO:0061981^molecular_function^3-hydroxykynureninase activity`GO:0030429^molecular_function^kynureninase activity`GO:0030170^molecular_function^pyridoxal phosphate binding`GO:0034354^biological_process^'de novo' NAD biosynthetic process from tryptophan`GO:0043420^biological_process^anthranilate metabolic process`GO:0097053^biological_process^L-kynurenine catabolic process`GO:0019805^biological_process^quinolinate biosynthetic process`GO:0006569^biological_process^tryptophan catabolic process	.	.
PladumEVm091782	PladumEVm091782t1	FADJ_CITK8^FADJ_CITK8^Q:337-2,H:101-205^43.363%ID^E:5.97e-13^RecName: Full=Fatty acid oxidation complex subunit alpha {ECO:0000255|HAMAP-Rule:MF_01617};^Bacteria; Proteobacteria; Gammaproteobacteria; Enterobacterales; Enterobacteriaceae; Citrobacter	.	PladumEVm091782t1.p2	2-340[+]	.	.	.	.	.	KEGG:cko:CKO_00449	GO:0005737^cellular_component^cytoplasm`GO:0003857^molecular_function^3-hydroxyacyl-CoA dehydrogenase activity`GO:0008692^molecular_function^3-hydroxybutyryl-CoA epimerase activity`GO:0004300^molecular_function^enoyl-CoA hydratase activity`GO:0070403^molecular_function^NAD+ binding`GO:0006635^biological_process^fatty acid beta-oxidation	.	.
PladumEVm054915	PladumEVm054915t1	ANPRB_HUMAN^ANPRB_HUMAN^Q:54-533,H:684-843^46.25%ID^E:1.84e-29^RecName: Full=Atrial natriuretic peptide receptor 2;^Eukaryota; Metazoa; Chordata; Craniata; Vertebrata; Euteleostomi; Mammalia; Eutheria; Euarchontoglires; Primates; Haplorrhini; Catarrhini; Hominidae; Homo	.	PladumEVm054915t1.p1	3-533[+]	ANPRB_HUMAN^ANPRB_HUMAN^Q:18-177,H:684-843^46.25%ID^E:3.67e-43^RecName: Full=Atrial natriuretic peptide receptor 2;^Eukaryota; Metazoa; Chordata; Craniata; Vertebrata; Euteleostomi; Mammalia; Eutheria; Euarchontoglires; Primates; Haplorrhini; Catarrhini; Hominidae; Homo	PF07714.19^PK_Tyr_Ser-Thr^Protein tyrosine and serine/threonine kinase^10-116^E:5.9e-13`PF00069.27^Pkinase^Protein kinase domain^10-114^E:7.5e-08	.	.	.	KEGG:hsa:4882	GO:0005887^cellular_component^integral component of plasma membrane`GO:0005886^cellular_component^plasma membrane`GO:0005524^molecular_function^ATP binding`GO:0005525^molecular_function^GTP binding`GO:0004383^molecular_function^guanylate cyclase activity`GO:0042562^molecular_function^hormone binding`GO:0042802^molecular_function^identical protein binding`GO:0016941^molecular_function^natriuretic peptide receptor activity`GO:0017046^molecular_function^peptide hormone binding`GO:0001653^molecular_function^peptide receptor activity`GO:0004672^molecular_function^protein kinase activity`GO:0060348^biological_process^bone development`GO:0097011^biological_process^cellular response to granulocyte macrophage colony-stimulating factor stimulus`GO:0006182^biological_process^cGMP biosynthetic process`GO:0019934^biological_process^cGMP-mediated signaling`GO:0051447^biological_process^negative regulation of meiotic cell cycle`GO:1900194^biological_process^negative regulation of oocyte maturation`GO:0001503^biological_process^ossification`GO:0010753^biological_process^positive regulation of cGMP-mediated signaling`GO:0007168^biological_process^receptor guanylyl cyclase signaling pathway`GO:0008217^biological_process^regulation of blood pressure`GO:1903779^biological_process^regulation of cardiac conduction`GO:0022414^biological_process^reproductive process`GO:0007165^biological_process^signal transduction	GO:0005887^cellular_component^integral component of plasma membrane`GO:0005886^cellular_component^plasma membrane`GO:0005524^molecular_function^ATP binding`GO:0005525^molecular_function^GTP binding`GO:0004383^molecular_function^guanylate cyclase activity`GO:0042562^molecular_function^hormone binding`GO:0042802^molecular_function^identical protein binding`GO:0016941^molecular_function^natriuretic peptide receptor activity`GO:0017046^molecular_function^peptide hormone binding`GO:0001653^molecular_function^peptide receptor activity`GO:0004672^molecular_function^protein kinase activity`GO:0060348^biological_process^bone development`GO:0097011^biological_process^cellular response to granulocyte macrophage colony-stimulating factor stimulus`GO:0006182^biological_process^cGMP biosynthetic process`GO:0019934^biological_process^cGMP-mediated signaling`GO:0051447^biological_process^negative regulation of meiotic cell cycle`GO:1900194^biological_process^negative regulation of oocyte maturation`GO:0001503^biological_process^ossification`GO:0010753^biological_process^positive regulation of cGMP-mediated signaling`GO:0007168^biological_process^receptor guanylyl cyclase signaling pathway`GO:0008217^biological_process^regulation of blood pressure`GO:1903779^biological_process^regulation of cardiac conduction`GO:0022414^biological_process^reproductive process`GO:0007165^biological_process^signal transduction	GO:0004672^molecular_function^protein kinase activity`GO:0006468^biological_process^protein phosphorylation`GO:0005524^molecular_function^ATP binding
PladumEVm077588	PladumEVm077588t1	CROCC_MOUSE^CROCC_MOUSE^Q:1-387,H:287-418^38.636%ID^E:4.03e-21^RecName: Full=Rootletin;^Eukaryota; Metazoa; Chordata; Craniata; Vertebrata; Euteleostomi; Mammalia; Eutheria; Euarchontoglires; Glires; Rodentia; Myomorpha; Muroidea; Muridae; Murinae; Mus; Mus	.	PladumEVm077588t1.p1	1-387[+]	CROCC_MOUSE^CROCC_MOUSE^Q:1-129,H:287-418^38.636%ID^E:3.63e-21^RecName: Full=Rootletin;^Eukaryota; Metazoa; Chordata; Craniata; Vertebrata; Euteleostomi; Mammalia; Eutheria; Euarchontoglires; Glires; Rodentia; Myomorpha; Muroidea; Muridae; Murinae; Mus; Mus	PF15035.8^Rootletin^Ciliary rootlet component, centrosome cohesion^1-47^E:6.2e-16	.	.	.	KEGG:mmu:230872	GO:0097729^cellular_component^9+2 motile cilium`GO:0015629^cellular_component^actin cytoskeleton`GO:0005814^cellular_component^centriole`GO:0005813^cellular_component^centrosome`GO:0035253^cellular_component^ciliary rootlet`GO:0005829^cellular_component^cytosol`GO:0001917^cellular_component^photoreceptor inner segment`GO:0005886^cellular_component^plasma membrane`GO:0120219^cellular_component^subapical part of cell`GO:0003779^molecular_function^actin binding`GO:0019894^molecular_function^kinesin binding`GO:0005200^molecular_function^structural constituent of cytoskeleton`GO:0005198^molecular_function^structural molecule activity`GO:0010457^biological_process^centriole-centriole cohesion`GO:0007098^biological_process^centrosome cycle`GO:0032053^biological_process^ciliary basal body organization`GO:0010669^biological_process^epithelial structure maintenance`GO:0051656^biological_process^establishment of organelle localization`GO:0045494^biological_process^photoreceptor cell maintenance`GO:0045724^biological_process^positive regulation of cilium assembly`GO:1903566^biological_process^positive regulation of protein localization to cilium`GO:0008104^biological_process^protein localization`GO:0033365^biological_process^protein localization to organelle	GO:0097729^cellular_component^9+2 motile cilium`GO:0015629^cellular_component^actin cytoskeleton`GO:0005814^cellular_component^centriole`GO:0005813^cellular_component^centrosome`GO:0035253^cellular_component^ciliary rootlet`GO:0005829^cellular_component^cytosol`GO:0001917^cellular_component^photoreceptor inner segment`GO:0005886^cellular_component^plasma membrane`GO:0120219^cellular_component^subapical part of cell`GO:0003779^molecular_function^actin binding`GO:0019894^molecular_function^kinesin binding`GO:0005200^molecular_function^structural constituent of cytoskeleton`GO:0005198^molecular_function^structural molecule activity`GO:0010457^biological_process^centriole-centriole cohesion`GO:0007098^biological_process^centrosome cycle`GO:0032053^biological_process^ciliary basal body organization`GO:0010669^biological_process^epithelial structure maintenance`GO:0051656^biological_process^establishment of organelle localization`GO:0045494^biological_process^photoreceptor cell maintenance`GO:0045724^biological_process^positive regulation of cilium assembly`GO:1903566^biological_process^positive regulation of protein localization to cilium`GO:0008104^biological_process^protein localization`GO:0033365^biological_process^protein localization to organelle	.
PladumEVm036057	PladumEVm036057t1	TRYE_DROER^TRYE_DROER^Q:16-777,H:4-255^44.015%ID^E:3.95e-65^RecName: Full=Trypsin epsilon;^Eukaryota; Metazoa; Ecdysozoa; Arthropoda; Hexapoda; Insecta; Pterygota; Neoptera; Endopterygota; Diptera; Brachycera; Muscomorpha; Ephydroidea; Drosophilidae; Drosophila; Sophophora	.	PladumEVm036057t1.p1	1-783[+]	TRYE_DROER^TRYE_DROER^Q:6-259,H:4-255^45.174%ID^E:3.34e-65^RecName: Full=Trypsin epsilon;^Eukaryota; Metazoa; Ecdysozoa; Arthropoda; Hexapoda; Insecta; Pterygota; Neoptera; Endopterygota; Diptera; Brachycera; Muscomorpha; Ephydroidea; Drosophilidae; Drosophila; Sophophora	PF00089.28^Trypsin^Trypsin^35-253^E:2.2e-64`PF13365.8^Trypsin_2^Trypsin-like peptidase domain^62-227^E:7.7e-08	.	.	.	.	GO:0005615^cellular_component^extracellular space`GO:0004252^molecular_function^serine-type endopeptidase activity	GO:0005615^cellular_component^extracellular space`GO:0004252^molecular_function^serine-type endopeptidase activity	GO:0004252^molecular_function^serine-type endopeptidase activity`GO:0006508^biological_process^proteolysis
PladumEVm077720	PladumEVm077720t1	.	.	PladumEVm077720t1.p1	2-385[+]	.	.	.	.	.	.	.	.	.
PladumEVm086254	PladumEVm086254t1	.	.	PladumEVm086254t1.p1	1-357[+]	.	.	.	.	.	.	.	.	.
PladumEVm102544	PladumEVm102544t1	VATH_DICDI^VATH_DICDI^Q:79-315,H:158-238^33.333%ID^E:3.67e-05^RecName: Full=V-type proton ATPase subunit H;^Eukaryota; Amoebozoa; Evosea; Eumycetozoa; Dictyostelia; Dictyosteliales; Dictyosteliaceae; Dictyostelium	.	PladumEVm102544t1.p1	1-321[+]	VATH_DICDI^VATH_DICDI^Q:27-105,H:158-238^33.333%ID^E:3.3e-05^RecName: Full=V-type proton ATPase subunit H;^Eukaryota; Amoebozoa; Evosea; Eumycetozoa; Dictyostelia; Dictyosteliales; Dictyosteliaceae; Dictyostelium	PF03224.16^V-ATPase_H_N^V-ATPase subunit H^18-105^E:3.5e-08	.	.	.	KEGG:ddi:DDB_G0274553	GO:0031164^cellular_component^contractile vacuolar membrane`GO:0140220^cellular_component^pathogen-containing vacuole`GO:0045335^cellular_component^phagocytic vesicle`GO:0000221^cellular_component^vacuolar proton-transporting V-type ATPase, V1 domain`GO:0046961^molecular_function^proton-transporting ATPase activity, rotational mechanism	GO:0031164^cellular_component^contractile vacuolar membrane`GO:0140220^cellular_component^pathogen-containing vacuole`GO:0045335^cellular_component^phagocytic vesicle`GO:0000221^cellular_component^vacuolar proton-transporting V-type ATPase, V1 domain`GO:0046961^molecular_function^proton-transporting ATPase activity, rotational mechanism	GO:0046961^molecular_function^proton-transporting ATPase activity, rotational mechanism`GO:1902600^biological_process^proton transmembrane transport`GO:0000221^cellular_component^vacuolar proton-transporting V-type ATPase, V1 domain
PladumEVm058359	PladumEVm058359t1	.	.	PladumEVm058359t1.p1	1-498[+]	.	.	.	.	.	.	.	.	.
PladumEVm034950	PladumEVm034950t2	RTBS_DROME^RTBS_DROME^Q:39-758,H:476-721^28.906%ID^E:1.95e-26^RecName: Full=Probable RNA-directed DNA polymerase from transposon BS;^Eukaryota; Metazoa; Ecdysozoa; Arthropoda; Hexapoda; Insecta; Pterygota; Neoptera; Endopterygota; Diptera; Brachycera; Muscomorpha; Ephydroidea; Drosophilidae; Drosophila; Sophophora	.	PladumEVm034950t2.p1	3-806[+]	RTBS_DROME^RTBS_DROME^Q:13-252,H:476-721^28.906%ID^E:1.76e-26^RecName: Full=Probable RNA-directed DNA polymerase from transposon BS;^Eukaryota; Metazoa; Ecdysozoa; Arthropoda; Hexapoda; Insecta; Pterygota; Neoptera; Endopterygota; Diptera; Brachycera; Muscomorpha; Ephydroidea; Drosophilidae; Drosophila; Sophophora	PF00078.29^RVT_1^Reverse transcriptase (RNA-dependent DNA polymerase)^48-258^E:2.2e-39	.	.	.	.	GO:0003964^molecular_function^RNA-directed DNA polymerase activity`GO:0006313^biological_process^transposition, DNA-mediated	GO:0003964^molecular_function^RNA-directed DNA polymerase activity`GO:0006313^biological_process^transposition, DNA-mediated	.
PladumEVm070160	PladumEVm070160t1	SDHB_DICDI^SDHB_DICDI^Q:15-458,H:133-281^60.403%ID^E:3.5e-62^RecName: Full=Succinate dehydrogenase [ubiquinone] iron-sulfur subunit, mitochondrial;^Eukaryota; Amoebozoa; Evosea; Eumycetozoa; Dictyostelia; Dictyosteliales; Dictyosteliaceae; Dictyostelium	.	PladumEVm070160t1.p1	3-461[+]	SDHB_DICDI^SDHB_DICDI^Q:5-152,H:133-281^60.403%ID^E:3.15e-62^RecName: Full=Succinate dehydrogenase [ubiquinone] iron-sulfur subunit, mitochondrial;^Eukaryota; Amoebozoa; Evosea; Eumycetozoa; Dictyostelia; Dictyosteliales; Dictyosteliaceae; Dictyostelium	PF13183.8^Fer4_8^4Fe-4S dicluster domain^64-141^E:1.6e-07`PF12838.9^Fer4_7^4Fe-4S dicluster domain^65-79^E:9`PF13534.8^Fer4_17^4Fe-4S dicluster domain^66-143^E:4.2e-10`PF13237.8^Fer4_10^4Fe-4S dicluster domain^66-139^E:7.6e-08`PF12838.9^Fer4_7^4Fe-4S dicluster domain^67-141^E:0.0016	.	.	.	KEGG:ddi:DDB_G0270120	GO:0005743^cellular_component^mitochondrial inner membrane`GO:0031966^cellular_component^mitochondrial membrane`GO:0005749^cellular_component^mitochondrial respiratory chain complex II, succinate dehydrogenase complex (ubiquinone)`GO:0051537^molecular_function^2 iron, 2 sulfur cluster binding`GO:0051538^molecular_function^3 iron, 4 sulfur cluster binding`GO:0051539^molecular_function^4 iron, 4 sulfur cluster binding`GO:0009055^molecular_function^electron transfer activity`GO:0046872^molecular_function^metal ion binding`GO:0008177^molecular_function^succinate dehydrogenase (ubiquinone) activity`GO:0048039^molecular_function^ubiquinone binding`GO:0009060^biological_process^aerobic respiration`GO:0022904^biological_process^respiratory electron transport chain`GO:0006099^biological_process^tricarboxylic acid cycle	GO:0005743^cellular_component^mitochondrial inner membrane`GO:0031966^cellular_component^mitochondrial membrane`GO:0005749^cellular_component^mitochondrial respiratory chain complex II, succinate dehydrogenase complex (ubiquinone)`GO:0051537^molecular_function^2 iron, 2 sulfur cluster binding`GO:0051538^molecular_function^3 iron, 4 sulfur cluster binding`GO:0051539^molecular_function^4 iron, 4 sulfur cluster binding`GO:0009055^molecular_function^electron transfer activity`GO:0046872^molecular_function^metal ion binding`GO:0008177^molecular_function^succinate dehydrogenase (ubiquinone) activity`GO:0048039^molecular_function^ubiquinone binding`GO:0009060^biological_process^aerobic respiration`GO:0022904^biological_process^respiratory electron transport chain`GO:0006099^biological_process^tricarboxylic acid cycle	.
PladumEVm075397	PladumEVm075397t1	.	.	.	.	.	.	.	.	.	.	.	.	.
PladumEVm071032	PladumEVm071032t1	.	.	PladumEVm071032t1.p1	1-417[+]	.	PF13458.8^Peripla_BP_6^Periplasmic binding protein^50-135^E:2.4e-16	.	.	.	.	.	.	.
PladumEVm094249	PladumEVm094249t1	YDHC_BACSU^YDHC_BACSU^Q:51-230,H:10-68^43.333%ID^E:3.71e-09^RecName: Full=Uncharacterized HTH-type transcriptional regulator YdhC;^Bacteria; Firmicutes; Bacilli; Bacillales; Bacillaceae; Bacillus	.	PladumEVm094249t1.p2	3-332[+]	YDHC_BACSU^YDHC_BACSU^Q:17-76,H:10-68^43.333%ID^E:3.34e-09^RecName: Full=Uncharacterized HTH-type transcriptional regulator YdhC;^Bacteria; Firmicutes; Bacilli; Bacillales; Bacillaceae; Bacillus	PF00392.23^GntR^Bacterial regulatory proteins, gntR family^20-76^E:1e-15	.	.	COG1802^GntR Family Transcriptional Regulator	KEGG:bsu:BSU05700	GO:0003700^molecular_function^DNA-binding transcription factor activity`GO:0043565^molecular_function^sequence-specific DNA binding	GO:0003700^molecular_function^DNA-binding transcription factor activity`GO:0043565^molecular_function^sequence-specific DNA binding	GO:0003700^molecular_function^DNA-binding transcription factor activity`GO:0006355^biological_process^regulation of transcription, DNA-templated
PladumEVm079235	PladumEVm079235t1	.	.	PladumEVm079235t1.p3	56-379[-]	.	.	.	.	.	.	.	.	.
PladumEVm059205	PladumEVm059205t1	.	.	PladumEVm059205t1.p1	1-495[+]	.	.	.	.	.	.	.	.	.
PladumEVm098159	PladumEVm098159t1	NSF_DICDI^NSF_DICDI^Q:241-2,H:216-295^73.75%ID^E:3.11e-38^RecName: Full=Vesicle-fusing ATPase;^Eukaryota; Amoebozoa; Evosea; Eumycetozoa; Dictyostelia; Dictyosteliales; Dictyosteliaceae; Dictyostelium	.	PladumEVm098159t1.p2	2-325[-]	NSF_DICDI^NSF_DICDI^Q:29-108,H:216-295^73.75%ID^E:1.35e-38^RecName: Full=Vesicle-fusing ATPase;^Eukaryota; Amoebozoa; Evosea; Eumycetozoa; Dictyostelia; Dictyosteliales; Dictyosteliaceae; Dictyostelium	PF07728.16^AAA_5^AAA domain (dynein-related subfamily)^72-100^E:0.00012`PF00004.31^AAA^ATPase family associated with various cellular activities (AAA)^73-107^E:1.8e-06	.	.	.	KEGG:ddi:DDB_G0276153	GO:0030659^cellular_component^cytoplasmic vesicle membrane`GO:0010008^cellular_component^endosome membrane`GO:0005795^cellular_component^Golgi stack`GO:0016020^cellular_component^membrane`GO:0005524^molecular_function^ATP binding`GO:0016887^molecular_function^ATP hydrolysis activity`GO:0046872^molecular_function^metal ion binding`GO:0048870^biological_process^cell motility`GO:0006935^biological_process^chemotaxis`GO:0006897^biological_process^endocytosis`GO:0043001^biological_process^Golgi to plasma membrane protein transport`GO:0048211^biological_process^Golgi vesicle docking`GO:0006891^biological_process^intra-Golgi vesicle-mediated transport`GO:0006909^biological_process^phagocytosis`GO:0009306^biological_process^protein secretion`GO:0035494^biological_process^SNARE complex disassembly	GO:0030659^cellular_component^cytoplasmic vesicle membrane`GO:0010008^cellular_component^endosome membrane`GO:0005795^cellular_component^Golgi stack`GO:0016020^cellular_component^membrane`GO:0005524^molecular_function^ATP binding`GO:0016887^molecular_function^ATP hydrolysis activity`GO:0046872^molecular_function^metal ion binding`GO:0048870^biological_process^cell motility`GO:0006935^biological_process^chemotaxis`GO:0006897^biological_process^endocytosis`GO:0043001^biological_process^Golgi to plasma membrane protein transport`GO:0048211^biological_process^Golgi vesicle docking`GO:0006891^biological_process^intra-Golgi vesicle-mediated transport`GO:0006909^biological_process^phagocytosis`GO:0009306^biological_process^protein secretion`GO:0035494^biological_process^SNARE complex disassembly	GO:0005524^molecular_function^ATP binding`GO:0016887^molecular_function^ATP hydrolysis activity
PladumEVm071694	PladumEVm071694t1	NSF_ORYSJ^NSF_ORYSJ^Q:121-330,H:56-121^32.857%ID^E:4.26e-05^RecName: Full=Vesicle-fusing ATPase {ECO:0000305};^Eukaryota; Viridiplantae; Streptophyta; Embryophyta; Tracheophyta; Spermatophyta; Magnoliopsida; Liliopsida; Poales; Poaceae; BOP clade; Oryzoideae; Oryzeae; Oryzinae; Oryza; Oryza sativa	.	PladumEVm071694t1.p1	1-411[+]	NSF_ORYSJ^NSF_ORYSJ^Q:41-110,H:56-121^32.857%ID^E:3.83e-05^RecName: Full=Vesicle-fusing ATPase {ECO:0000305};^Eukaryota; Viridiplantae; Streptophyta; Embryophyta; Tracheophyta; Spermatophyta; Magnoliopsida; Liliopsida; Poales; Poaceae; BOP clade; Oryzoideae; Oryzeae; Oryzinae; Oryza; Oryza sativa	.	.	.	.	KEGG:osa:4339340	GO:0005737^cellular_component^cytoplasm`GO:0005524^molecular_function^ATP binding`GO:0016887^molecular_function^ATP hydrolysis activity`GO:0016787^molecular_function^hydrolase activity`GO:0046872^molecular_function^metal ion binding`GO:0051028^biological_process^mRNA transport`GO:1990019^biological_process^protein storage vacuole organization`GO:0015031^biological_process^protein transport`GO:0035494^biological_process^SNARE complex disassembly	GO:0005737^cellular_component^cytoplasm`GO:0005524^molecular_function^ATP binding`GO:0016887^molecular_function^ATP hydrolysis activity`GO:0016787^molecular_function^hydrolase activity`GO:0046872^molecular_function^metal ion binding`GO:0051028^biological_process^mRNA transport`GO:1990019^biological_process^protein storage vacuole organization`GO:0015031^biological_process^protein transport`GO:0035494^biological_process^SNARE complex disassembly	.
PladumEVm075575	PladumEVm075575t1	.	.	PladumEVm075575t1.p1	2-394[+]	.	.	.	.	.	.	.	.	.
PladumEVm053164	PladumEVm053164t1	.	.	PladumEVm053164t1.p1	2-544[+]	.	.	.	.	.	.	.	.	.
PladumEVm075659	PladumEVm075659t1	.	.	PladumEVm075659t1.p1	3-395[+]	.	.	.	.	.	.	.	.	.
PladumEVm053681	PladumEVm053681t1	.	.	PladumEVm053681t1.p1	206-745[+]	.	.	.	.	.	.	.	.	.
PladumEVm080167	PladumEVm080167t1	TTDR_ECOUT^TTDR_ECOUT^Q:63-317,H:91-176^33.721%ID^E:5e-11^RecName: Full=HTH-type transcriptional activator TtdR;^Bacteria; Proteobacteria; Gammaproteobacteria; Enterobacterales; Enterobacteriaceae; Escherichia	.	PladumEVm080167t1.p4	3-392[+]	TTDR_ECOLI^TTDR_ECOLI^Q:16-119,H:86-182^30.476%ID^E:8.47e-13^RecName: Full=HTH-type transcriptional activator TtdR;^Bacteria; Proteobacteria; Gammaproteobacteria; Enterobacterales; Enterobacteriaceae; Escherichia	PF03466.22^LysR_substrate^LysR substrate binding domain^22-128^E:2.6e-16	.	.	COG0583^Transcriptional regulator	KEGG:ecj:JW3032`KEGG:eco:b3060	GO:0003677^molecular_function^DNA binding`GO:0003700^molecular_function^DNA-binding transcription factor activity	GO:0001228^molecular_function^DNA-binding transcription activator activity, RNA polymerase II-specific`GO:0003700^molecular_function^DNA-binding transcription factor activity`GO:0043565^molecular_function^sequence-specific DNA binding`GO:0045893^biological_process^positive regulation of transcription, DNA-templated`GO:0006351^biological_process^transcription, DNA-templated	.
PladumEVm098160	PladumEVm098160t1	.	.	.	.	.	.	.	.	.	.	.	.	.
PladumEVm056622	PladumEVm056622t1	.	.	PladumEVm056622t1.p1	273-785[+]	BCAR1_MOUSE^BCAR1_MOUSE^Q:141-171,H:2-32^58.065%ID^E:0.000668^RecName: Full=Breast cancer anti-estrogen resistance protein 1;^Eukaryota; Metazoa; Chordata; Craniata; Vertebrata; Euteleostomi; Mammalia; Eutheria; Euarchontoglires; Glires; Rodentia; Myomorpha; Muroidea; Muridae; Murinae; Mus; Mus	.	.	.	.	KEGG:mmu:12927	.	GO:0015629^cellular_component^actin cytoskeleton`GO:0030424^cellular_component^axon`GO:0005737^cellular_component^cytoplasm`GO:0005829^cellular_component^cytosol`GO:0005925^cellular_component^focal adhesion`GO:0030027^cellular_component^lamellipodium`GO:0016020^cellular_component^membrane`GO:0005886^cellular_component^plasma membrane`GO:0001726^cellular_component^ruffle`GO:0019904^molecular_function^protein domain specific binding`GO:0019901^molecular_function^protein kinase binding`GO:0017124^molecular_function^SH3 domain binding`GO:0030036^biological_process^actin cytoskeleton organization`GO:0007015^biological_process^actin filament organization`GO:0090527^biological_process^actin filament reorganization`GO:0050851^biological_process^antigen receptor-mediated signaling pathway`GO:0050853^biological_process^B cell receptor signaling pathway`GO:0007155^biological_process^cell adhesion`GO:0060326^biological_process^cell chemotaxis`GO:0016477^biological_process^cell migration`GO:1990859^biological_process^cellular response to endothelin`GO:0035729^biological_process^cellular response to hepatocyte growth factor stimulus`GO:0071732^biological_process^cellular response to nitric oxide`GO:0086100^biological_process^endothelin receptor signaling pathway`GO:0007173^biological_process^epidermal growth factor receptor signaling pathway`GO:0007186^biological_process^G protein-coupled receptor signaling pathway`GO:0048012^biological_process^hepatocyte growth factor receptor signaling pathway`GO:0008286^biological_process^insulin receptor signaling pathway`GO:0007229^biological_process^integrin-mediated signaling pathway`GO:1900025^biological_process^negative regulation of substrate adhesion-dependent cell spreading`GO:0048011^biological_process^neurotrophin TRK receptor signaling pathway`GO:0048008^biological_process^platelet-derived growth factor receptor signaling pathway`GO:0030335^biological_process^positive regulation of cell migration`GO:0010595^biological_process^positive regulation of endothelial cell migration`GO:0007169^biological_process^transmembrane receptor protein tyrosine kinase signaling pathway`GO:0048010^biological_process^vascular endothelial growth factor receptor signaling pathway	.
PladumEVm088170	PladumEVm088170t1	.	.	PladumEVm088170t1.p1	467-820[+]	.	.	.	.	.	.	.	.	.
PladumEVm046415	PladumEVm046415t1	RL15A_PICMA^RL15A_PICMA^Q:59-670,H:1-204^74.02%ID^E:7.84e-91^RecName: Full=60S ribosomal protein L15-1;^Eukaryota; Viridiplantae; Streptophyta; Embryophyta; Tracheophyta; Spermatophyta; Pinopsida; Pinidae; Pinales; Pinaceae; Picea	.	PladumEVm046415t1.p1	59-673[+]	RL15A_YEAST^RL15A_YEAST^Q:1-204,H:1-203^73.039%ID^E:8.03e-104^RecName: Full=60S ribosomal protein L15-A {ECO:0000303|PubMed:9559554};^Eukaryota; Fungi; Dikarya; Ascomycota; Saccharomycotina; Saccharomycetes; Saccharomycetales; Saccharomycetaceae; Saccharomyces	PF00827.19^Ribosomal_L15e^Ribosomal L15^2-190^E:1.3e-85	.	.	.	KEGG:sce:YLR029C	GO:0005840^cellular_component^ribosome`GO:0003735^molecular_function^structural constituent of ribosome`GO:0006412^biological_process^translation	GO:0005829^cellular_component^cytosol`GO:0022625^cellular_component^cytosolic large ribosomal subunit`GO:0003723^molecular_function^RNA binding`GO:0003735^molecular_function^structural constituent of ribosome`GO:0002181^biological_process^cytoplasmic translation`GO:0006415^biological_process^translational termination	GO:0003735^molecular_function^structural constituent of ribosome`GO:0006412^biological_process^translation`GO:0005840^cellular_component^ribosome
PladumEVm061107	PladumEVm061107t1	.	.	PladumEVm061107t1.p1	2-478[+]	.	.	.	.	.	.	.	.	.
PladumEVm065101	PladumEVm065101t1	.	.	PladumEVm065101t1.p2	1-492[-]	.	.	.	.	.	.	.	.	.
PladumEVm078486	PladumEVm078486t1	.	.	PladumEVm078486t1.p1	1-381[+]	.	PF04542.16^Sigma70_r2^Sigma-70 region 2^54-94^E:1.8e-07	.	.	.	.	.	.	GO:0003700^molecular_function^DNA-binding transcription factor activity`GO:0006352^biological_process^DNA-templated transcription, initiation`GO:0006355^biological_process^regulation of transcription, DNA-templated
PladumEVm047564	PladumEVm047564t2	RTBS_DROME^RTBS_DROME^Q:3-563,H:588-782^28.713%ID^E:1.95e-17^RecName: Full=Probable RNA-directed DNA polymerase from transposon BS;^Eukaryota; Metazoa; Ecdysozoa; Arthropoda; Hexapoda; Insecta; Pterygota; Neoptera; Endopterygota; Diptera; Brachycera; Muscomorpha; Ephydroidea; Drosophilidae; Drosophila; Sophophora	.	PladumEVm047564t2.p1	3-599[+]	RTBS_DROME^RTBS_DROME^Q:1-187,H:588-782^28.713%ID^E:1.75e-17^RecName: Full=Probable RNA-directed DNA polymerase from transposon BS;^Eukaryota; Metazoa; Ecdysozoa; Arthropoda; Hexapoda; Insecta; Pterygota; Neoptera; Endopterygota; Diptera; Brachycera; Muscomorpha; Ephydroidea; Drosophilidae; Drosophila; Sophophora	PF00078.29^RVT_1^Reverse transcriptase (RNA-dependent DNA polymerase)^1-163^E:2.5e-26`PF04583.14^Baculo_p74^Baculoviridae p74 conserved region^59-167^E:0.0043	.	.	.	.	GO:0003964^molecular_function^RNA-directed DNA polymerase activity`GO:0006313^biological_process^transposition, DNA-mediated	GO:0003964^molecular_function^RNA-directed DNA polymerase activity`GO:0006313^biological_process^transposition, DNA-mediated	GO:0019058^biological_process^viral life cycle
PladumEVm043591	PladumEVm043591t1	RTBS_DROME^RTBS_DROME^Q:178-1218,H:422-779^26.975%ID^E:6.73e-25^RecName: Full=Probable RNA-directed DNA polymerase from transposon BS;^Eukaryota; Metazoa; Ecdysozoa; Arthropoda; Hexapoda; Insecta; Pterygota; Neoptera; Endopterygota; Diptera; Brachycera; Muscomorpha; Ephydroidea; Drosophilidae; Drosophila; Sophophora	.	PladumEVm043591t1.p1	118-771[+]	YTX2_XENLA^YTX2_XENLA^Q:35-213,H:448-626^25.698%ID^E:2.27e-12^RecName: Full=Transposon TX1 uncharacterized 149 kDa protein;^Eukaryota; Metazoa; Chordata; Craniata; Vertebrata; Euteleostomi; Amphibia; Batrachia; Anura; Pipoidea; Pipidae; Xenopodinae; Xenopus; Xenopus	PF00078.29^RVT_1^Reverse transcriptase (RNA-dependent DNA polymerase)^103-216^E:1.5e-13	.	.	.	.	GO:0003964^molecular_function^RNA-directed DNA polymerase activity`GO:0006313^biological_process^transposition, DNA-mediated	.	.
PladumEVm043591	PladumEVm043591t1	RTBS_DROME^RTBS_DROME^Q:178-1218,H:422-779^26.975%ID^E:6.73e-25^RecName: Full=Probable RNA-directed DNA polymerase from transposon BS;^Eukaryota; Metazoa; Ecdysozoa; Arthropoda; Hexapoda; Insecta; Pterygota; Neoptera; Endopterygota; Diptera; Brachycera; Muscomorpha; Ephydroidea; Drosophilidae; Drosophila; Sophophora	.	PladumEVm043591t1.p2	892-1263[+]	RTBS_DROME^RTBS_DROME^Q:5-109,H:672-779^27.778%ID^E:4.18e-06^RecName: Full=Probable RNA-directed DNA polymerase from transposon BS;^Eukaryota; Metazoa; Ecdysozoa; Arthropoda; Hexapoda; Insecta; Pterygota; Neoptera; Endopterygota; Diptera; Brachycera; Muscomorpha; Ephydroidea; Drosophilidae; Drosophila; Sophophora	.	.	.	.	.	GO:0003964^molecular_function^RNA-directed DNA polymerase activity`GO:0006313^biological_process^transposition, DNA-mediated	GO:0003964^molecular_function^RNA-directed DNA polymerase activity`GO:0006313^biological_process^transposition, DNA-mediated	.
PladumEVm045989	PladumEVm045989t1	.	.	PladumEVm045989t1.p1	1-645[+]	.	.	.	.	.	.	.	.	.
PladumEVm077897	PladumEVm077897t1	BCR_ECOLI^BCR_ECOLI^Q:10-381,H:225-347^27.419%ID^E:3.91e-05^RecName: Full=Bicyclomycin resistance protein;^Bacteria; Proteobacteria; Gammaproteobacteria; Enterobacterales; Enterobacteriaceae; Escherichia	.	PladumEVm077897t1.p1	1-405[+]	BCR_ECOLI^BCR_ECOLI^Q:4-127,H:225-347^27.419%ID^E:3.52e-05^RecName: Full=Bicyclomycin resistance protein;^Bacteria; Proteobacteria; Gammaproteobacteria; Enterobacterales; Enterobacteriaceae; Escherichia	.	.	.	COG2814^Major Facilitator	KEGG:ecj:JW5363`KEGG:eco:b2182	GO:0016021^cellular_component^integral component of membrane`GO:0005887^cellular_component^integral component of plasma membrane`GO:0005886^cellular_component^plasma membrane`GO:0033229^molecular_function^cysteine transmembrane transporter activity`GO:0071916^molecular_function^dipeptide transmembrane transporter activity`GO:0042910^molecular_function^xenobiotic transmembrane transporter activity`GO:0033228^biological_process^cysteine export across plasma membrane`GO:0035442^biological_process^dipeptide transmembrane transport`GO:0015031^biological_process^protein transport`GO:0046677^biological_process^response to antibiotic`GO:1990961^biological_process^xenobiotic detoxification by transmembrane export across the plasma membrane	GO:0016021^cellular_component^integral component of membrane`GO:0005887^cellular_component^integral component of plasma membrane`GO:0005886^cellular_component^plasma membrane`GO:0033229^molecular_function^cysteine transmembrane transporter activity`GO:0071916^molecular_function^dipeptide transmembrane transporter activity`GO:0042910^molecular_function^xenobiotic transmembrane transporter activity`GO:0033228^biological_process^cysteine export across plasma membrane`GO:0035442^biological_process^dipeptide transmembrane transport`GO:0015031^biological_process^protein transport`GO:0046677^biological_process^response to antibiotic`GO:1990961^biological_process^xenobiotic detoxification by transmembrane export across the plasma membrane	.
PladumEVm098161	PladumEVm098161t1	Y963_METJA^Y963_METJA^Q:325-2,H:423-527^33.028%ID^E:1.54e-07^RecName: Full=Uncharacterized protein MJ0963;^Archaea; Euryarchaeota; Methanomada group; Methanococci; Methanococcales; Methanocaldococcaceae; Methanocaldococcus	.	PladumEVm098161t1.p3	2-325[-]	HYUB_PSESN^HYUB_PSESN^Q:1-105,H:452-556^28.571%ID^E:4.55e-09^RecName: Full=Putative D-/L-hydantoinase subunit B {ECO:0000305|PubMed:1732229};^Bacteria; Proteobacteria	PF02538.16^Hydantoinase_B^Hydantoinase B/oxoprolinase^1-94^E:4.7e-20	.	.	.	KEGG:mja:MJ_0963	GO:0003824^molecular_function^catalytic activity	GO:0016810^molecular_function^hydrolase activity, acting on carbon-nitrogen (but not peptide) bonds`GO:0008652^biological_process^cellular amino acid biosynthetic process	GO:0003824^molecular_function^catalytic activity
PladumEVm058360	PladumEVm058360t1	YVRB_BACSU^YVRB_BACSU^Q:7-336,H:239-348^46.364%ID^E:2.99e-22^RecName: Full=Uncharacterized ABC transporter permease protein YvrB;^Bacteria; Firmicutes; Bacilli; Bacillales; Bacillaceae; Bacillus	.	PladumEVm058360t1.p1	3-500[+]	.	.	.	.	COG0609^permease protein	KEGG:bsu:BSU33170	GO:0005887^cellular_component^integral component of plasma membrane`GO:0022857^molecular_function^transmembrane transporter activity`GO:0033214^biological_process^siderophore-dependent iron import into cell	.	.
PladumEVm107702	PladumEVm107702t1	.	.	.	.	.	.	.	.	.	.	.	.	.
PladumEVm096962	PladumEVm096962t1	DYH12_RAT^DYH12_RAT^Q:2-334,H:921-1031^82.883%ID^E:2.66e-46^RecName: Full=Dynein axonemal heavy chain 12;^Eukaryota; Metazoa; Chordata; Craniata; Vertebrata; Euteleostomi; Mammalia; Eutheria; Euarchontoglires; Glires; Rodentia; Myomorpha; Muroidea; Muridae; Murinae; Rattus	.	PladumEVm096962t1.p1	2-334[+]	DYH12_RAT^DYH12_RAT^Q:1-111,H:921-1031^82.883%ID^E:2.84e-47^RecName: Full=Dynein axonemal heavy chain 12;^Eukaryota; Metazoa; Chordata; Craniata; Vertebrata; Euteleostomi; Mammalia; Eutheria; Euarchontoglires; Glires; Rodentia; Myomorpha; Muroidea; Muridae; Murinae; Rattus	PF08393.15^DHC_N2^Dynein heavy chain, N-terminal region 2^1-111^E:5.5e-49	.	.	.	.	GO:0030286^cellular_component^dynein complex`GO:0036156^cellular_component^inner dynein arm`GO:0005874^cellular_component^microtubule`GO:0005524^molecular_function^ATP binding`GO:0008569^molecular_function^minus-end-directed microtubule motor activity`GO:0045505^molecular_function^dynein intermediate chain binding`GO:0051959^molecular_function^dynein light intermediate chain binding`GO:0003341^biological_process^cilium movement`GO:0007018^biological_process^microtubule-based movement	GO:0030286^cellular_component^dynein complex`GO:0036156^cellular_component^inner dynein arm`GO:0005874^cellular_component^microtubule`GO:0005524^molecular_function^ATP binding`GO:0008569^molecular_function^minus-end-directed microtubule motor activity`GO:0045505^molecular_function^dynein intermediate chain binding`GO:0051959^molecular_function^dynein light intermediate chain binding`GO:0003341^biological_process^cilium movement`GO:0007018^biological_process^microtubule-based movement	.
PladumEVm056457	PladumEVm056457t1	CLC6A_HUMAN^CLC6A_HUMAN^Q:95-508,H:75-209^25.352%ID^E:8.18e-10^RecName: Full=C-type lectin domain family 6 member A {ECO:0000305};^Eukaryota; Metazoa; Chordata; Craniata; Vertebrata; Euteleostomi; Mammalia; Eutheria; Euarchontoglires; Primates; Haplorrhini; Catarrhini; Hominidae; Homo	.	PladumEVm056457t1.p1	2-517[+]	CLC6A_HUMAN^CLC6A_HUMAN^Q:32-169,H:75-209^25.352%ID^E:6.9e-10^RecName: Full=C-type lectin domain family 6 member A {ECO:0000305};^Eukaryota; Metazoa; Chordata; Craniata; Vertebrata; Euteleostomi; Mammalia; Eutheria; Euarchontoglires; Primates; Haplorrhini; Catarrhini; Hominidae; Homo	PF00059.23^Lectin_C^Lectin C-type domain^60-164^E:9.8e-11	.	.	.	KEGG:hsa:93978	GO:0016021^cellular_component^integral component of membrane`GO:0005886^cellular_component^plasma membrane`GO:0005509^molecular_function^calcium ion binding`GO:0030246^molecular_function^carbohydrate binding`GO:0005537^molecular_function^mannose binding`GO:0002250^biological_process^adaptive immune response`GO:0050832^biological_process^defense response to fungus`GO:0045087^biological_process^innate immune response`GO:0001819^biological_process^positive regulation of cytokine production`GO:0043123^biological_process^positive regulation of I-kappaB kinase/NF-kappaB signaling`GO:0002223^biological_process^stimulatory C-type lectin receptor signaling pathway	GO:0016021^cellular_component^integral component of membrane`GO:0005886^cellular_component^plasma membrane`GO:0005509^molecular_function^calcium ion binding`GO:0030246^molecular_function^carbohydrate binding`GO:0005537^molecular_function^mannose binding`GO:0002250^biological_process^adaptive immune response`GO:0050832^biological_process^defense response to fungus`GO:0045087^biological_process^innate immune response`GO:0001819^biological_process^positive regulation of cytokine production`GO:0043123^biological_process^positive regulation of I-kappaB kinase/NF-kappaB signaling`GO:0002223^biological_process^stimulatory C-type lectin receptor signaling pathway	.
PladumEVm061574	PladumEVm061574t1	RIBX_MIMIV^RIBX_MIMIV^Q:110-442,H:21-137^36.752%ID^E:6.68e-12^RecName: Full=N-glycosidase R617;^Viruses; Varidnaviria; Bamfordvirae; Nucleocytoviricota; Megaviricetes; Imitervirales; Mimiviridae; Mimivirus	.	PladumEVm061574t1.p1	23-496[+]	RIBX_MIMIV^RIBX_MIMIV^Q:30-140,H:21-137^36.752%ID^E:4.93e-12^RecName: Full=N-glycosidase R617;^Viruses; Varidnaviria; Bamfordvirae; Nucleocytoviricota; Megaviricetes; Imitervirales; Mimiviridae; Mimivirus	PF08719.13^NADAR^NADAR domain^27-156^E:2.1e-26	.	.	.	KEGG:vg:9925257	GO:0016798^molecular_function^hydrolase activity, acting on glycosyl bonds`GO:0008152^biological_process^metabolic process	GO:0016798^molecular_function^hydrolase activity, acting on glycosyl bonds`GO:0008152^biological_process^metabolic process	.
PladumEVm111510	PladumEVm111510t1	.	.	PladumEVm111510t1.p1	3-329[+]	.	.	.	.	.	.	.	.	.
PladumEVm104400	PladumEVm104400t1	.	.	PladumEVm104400t1.p1	3-362[+]	.	.	.	.	.	.	.	.	.
PladumEVm066139	PladumEVm066139t1	RL18A_DROME^RL18A_DROME^Q:3-509,H:8-176^94.083%ID^E:1.88e-119^RecName: Full=60S ribosomal protein L18a;^Eukaryota; Metazoa; Ecdysozoa; Arthropoda; Hexapoda; Insecta; Pterygota; Neoptera; Endopterygota; Diptera; Brachycera; Muscomorpha; Ephydroidea; Drosophilidae; Drosophila; Sophophora	.	PladumEVm066139t1.p1	3-515[+]	RL18A_DROME^RL18A_DROME^Q:1-169,H:8-176^94.083%ID^E:4e-120^RecName: Full=60S ribosomal protein L18a;^Eukaryota; Metazoa; Ecdysozoa; Arthropoda; Hexapoda; Insecta; Pterygota; Neoptera; Endopterygota; Diptera; Brachycera; Muscomorpha; Ephydroidea; Drosophilidae; Drosophila; Sophophora	PF01775.19^Ribosomal_L18A^Ribosomal proteins 50S-L18Ae/60S-L20/60S-L18A^1-123^E:2.2e-55	.	.	.	KEGG:dme:Dmel_CG6510	GO:0022625^cellular_component^cytosolic large ribosomal subunit`GO:0022626^cellular_component^cytosolic ribosome`GO:0003735^molecular_function^structural constituent of ribosome`GO:0002181^biological_process^cytoplasmic translation	GO:0022625^cellular_component^cytosolic large ribosomal subunit`GO:0022626^cellular_component^cytosolic ribosome`GO:0003735^molecular_function^structural constituent of ribosome`GO:0002181^biological_process^cytoplasmic translation	GO:0003735^molecular_function^structural constituent of ribosome`GO:0006412^biological_process^translation`GO:0005840^cellular_component^ribosome
PladumEVm054257	PladumEVm054257t1	.	.	PladumEVm054257t1.p2	3-578[+]	.	.	.	.	.	.	.	.	.
PladumEVm094250	PladumEVm094250t1	.	.	PladumEVm094250t1.p1	3-335[+]	.	.	.	.	.	.	.	.	.
PladumEVm099924	PladumEVm099924t1	TRPC3_HUMAN^TRPC3_HUMAN^Q:286-5,H:6-98^32.632%ID^E:5.05e-05^RecName: Full=Short transient receptor potential channel 3;^Eukaryota; Metazoa; Chordata; Craniata; Vertebrata; Euteleostomi; Mammalia; Eutheria; Euarchontoglires; Primates; Haplorrhini; Catarrhini; Hominidae; Homo	.	PladumEVm099924t1.p1	2-298[-]	TRPC3_HUMAN^TRPC3_HUMAN^Q:5-98,H:6-98^32.632%ID^E:3.03e-05^RecName: Full=Short transient receptor potential channel 3;^Eukaryota; Metazoa; Chordata; Craniata; Vertebrata; Euteleostomi; Mammalia; Eutheria; Euarchontoglires; Primates; Haplorrhini; Catarrhini; Hominidae; Homo	.	.	.	.	KEGG:hsa:7222	GO:0034703^cellular_component^cation channel complex`GO:0005887^cellular_component^integral component of plasma membrane`GO:0005886^cellular_component^plasma membrane`GO:0005262^molecular_function^calcium channel activity`GO:0070679^molecular_function^inositol 1,4,5 trisphosphate binding`GO:0015279^molecular_function^store-operated calcium channel activity`GO:0070588^biological_process^calcium ion transmembrane transport`GO:0006816^biological_process^calcium ion transport`GO:0006828^biological_process^manganese ion transport`GO:0007602^biological_process^phototransduction`GO:0030168^biological_process^platelet activation`GO:0010524^biological_process^positive regulation of calcium ion transport into cytosol`GO:1903244^biological_process^positive regulation of cardiac muscle hypertrophy in response to stress`GO:0051480^biological_process^regulation of cytosolic calcium ion concentration`GO:0033198^biological_process^response to ATP`GO:0051592^biological_process^response to calcium ion`GO:0007338^biological_process^single fertilization	GO:0034703^cellular_component^cation channel complex`GO:0005887^cellular_component^integral component of plasma membrane`GO:0005886^cellular_component^plasma membrane`GO:0005262^molecular_function^calcium channel activity`GO:0070679^molecular_function^inositol 1,4,5 trisphosphate binding`GO:0015279^molecular_function^store-operated calcium channel activity`GO:0070588^biological_process^calcium ion transmembrane transport`GO:0006816^biological_process^calcium ion transport`GO:0006828^biological_process^manganese ion transport`GO:0007602^biological_process^phototransduction`GO:0030168^biological_process^platelet activation`GO:0010524^biological_process^positive regulation of calcium ion transport into cytosol`GO:1903244^biological_process^positive regulation of cardiac muscle hypertrophy in response to stress`GO:0051480^biological_process^regulation of cytosolic calcium ion concentration`GO:0033198^biological_process^response to ATP`GO:0051592^biological_process^response to calcium ion`GO:0007338^biological_process^single fertilization	.
PladumEVm092992	PladumEVm092992t1	PRPR_ECOLI^PRPR_ECOLI^Q:47-196,H:352-401^58%ID^E:7.93e-12^RecName: Full=Propionate catabolism operon regulatory protein;^Bacteria; Proteobacteria; Gammaproteobacteria; Enterobacterales; Enterobacteriaceae; Escherichia	.	PladumEVm092992t1.p1	2-337[+]	PRPR_SALTY^PRPR_SALTY^Q:1-112,H:340-449^45.763%ID^E:1.37e-21^RecName: Full=Propionate catabolism operon regulatory protein;^Bacteria; Proteobacteria; Gammaproteobacteria; Enterobacterales; Enterobacteriaceae; Salmonella	PF00158.28^Sigma54_activat^Sigma-54 interaction domain^2-57^E:2.2e-17	.	.	COG3829^Transcriptional regulator	KEGG:stm:STM0367	GO:0005737^cellular_component^cytoplasm`GO:0005524^molecular_function^ATP binding`GO:0003700^molecular_function^DNA-binding transcription factor activity`GO:0000156^molecular_function^phosphorelay response regulator activity`GO:0043565^molecular_function^sequence-specific DNA binding`GO:0008134^molecular_function^transcription factor binding`GO:0045892^biological_process^negative regulation of transcription, DNA-templated`GO:0045893^biological_process^positive regulation of transcription, DNA-templated`GO:0019629^biological_process^propionate catabolic process, 2-methylcitrate cycle`GO:0009314^biological_process^response to radiation	GO:0005737^cellular_component^cytoplasm`GO:0005524^molecular_function^ATP binding`GO:0000156^molecular_function^phosphorelay response regulator activity`GO:0043565^molecular_function^sequence-specific DNA binding`GO:0008134^molecular_function^transcription factor binding`GO:0019629^biological_process^propionate catabolic process, 2-methylcitrate cycle`GO:0006355^biological_process^regulation of transcription, DNA-templated	GO:0005524^molecular_function^ATP binding`GO:0008134^molecular_function^transcription factor binding`GO:0006355^biological_process^regulation of transcription, DNA-templated
PladumEVm086509	PladumEVm086509t1	PO11_BRACO^PO11_BRACO^Q:6-251,H:634-722^31.461%ID^E:1.2e-05^RecName: Full=Retrovirus-related Pol polyprotein from type-1 retrotransposable element R1;^Eukaryota; Metazoa; Ecdysozoa; Arthropoda; Hexapoda; Insecta; Pterygota; Neoptera; Endopterygota; Diptera; Nematocera; Sciaroidea; Sciaridae; Bradysia	.	PladumEVm086509t1.p1	3-356[+]	PO11_BRACO^PO11_BRACO^Q:2-83,H:634-722^31.461%ID^E:1.03e-05^RecName: Full=Retrovirus-related Pol polyprotein from type-1 retrotransposable element R1;^Eukaryota; Metazoa; Ecdysozoa; Arthropoda; Hexapoda; Insecta; Pterygota; Neoptera; Endopterygota; Diptera; Nematocera; Sciaroidea; Sciaridae; Bradysia	.	.	.	.	.	GO:0004519^molecular_function^endonuclease activity`GO:0003964^molecular_function^RNA-directed DNA polymerase activity	GO:0004519^molecular_function^endonuclease activity`GO:0003964^molecular_function^RNA-directed DNA polymerase activity	.
PladumEVm065925	PladumEVm065925t3	ZDH1_STAEQ^ZDH1_STAEQ^Q:60-446,H:1-128^39.394%ID^E:2.04e-26^RecName: Full=Zinc-type alcohol dehydrogenase-like protein SERP1785;^Bacteria; Firmicutes; Bacilli; Bacillales; Staphylococcaceae; Staphylococcus	.	PladumEVm065925t3.p1	3-446[+]	ZDH1_STAEQ^ZDH1_STAEQ^Q:20-148,H:1-128^39.394%ID^E:1.84e-26^RecName: Full=Zinc-type alcohol dehydrogenase-like protein SERP1785;^Bacteria; Firmicutes; Bacilli; Bacillales; Staphylococcaceae; Staphylococcus	PF08240.14^ADH_N^Alcohol dehydrogenase GroES-like domain^49-107^E:1.2e-06	.	.	COG0604^alcohol dehydrogenase	KEGG:ser:SERP1785	GO:0016491^molecular_function^oxidoreductase activity`GO:0008270^molecular_function^zinc ion binding	GO:0016491^molecular_function^oxidoreductase activity`GO:0008270^molecular_function^zinc ion binding	GO:0055114^biological_process^obsolete oxidation-reduction process
PladumEVm027485	PladumEVm027485t1	RL4A_ARATH^RL4A_ARATH^Q:42-1022,H:29-352^58.537%ID^E:4.25e-116^RecName: Full=60S ribosomal protein L4-1;^Eukaryota; Viridiplantae; Streptophyta; Embryophyta; Tracheophyta; Spermatophyta; Magnoliopsida; eudicotyledons; Gunneridae; Pentapetalae; rosids; malvids; Brassicales; Brassicaceae; Camelineae; Arabidopsis	.	PladumEVm027485t1.p1	3-1109[+]	RL4A_ARATH^RL4A_ARATH^Q:14-340,H:29-352^58.537%ID^E:1.8e-138^RecName: Full=60S ribosomal protein L4-1;^Eukaryota; Viridiplantae; Streptophyta; Embryophyta; Tracheophyta; Spermatophyta; Magnoliopsida; eudicotyledons; Gunneridae; Pentapetalae; rosids; malvids; Brassicales; Brassicaceae; Camelineae; Arabidopsis	PF00573.24^Ribosomal_L4^Ribosomal protein L4/L1 family^15-257^E:9.8e-37`PF14374.8^Ribos_L4_asso_C^60S ribosomal protein L4 C-terminal domain^270-341^E:4e-22	.	.	.	KEGG:ath:AT3G09630	GO:0005618^cellular_component^cell wall`GO:0005829^cellular_component^cytosol`GO:0022625^cellular_component^cytosolic large ribosomal subunit`GO:0022626^cellular_component^cytosolic ribosome`GO:0005730^cellular_component^nucleolus`GO:0005886^cellular_component^plasma membrane`GO:0009506^cellular_component^plasmodesma`GO:0042788^cellular_component^polysomal ribosome`GO:0005773^cellular_component^vacuole`GO:0003729^molecular_function^mRNA binding`GO:0003723^molecular_function^RNA binding`GO:0003735^molecular_function^structural constituent of ribosome`GO:0006412^biological_process^translation	GO:0005618^cellular_component^cell wall`GO:0005829^cellular_component^cytosol`GO:0022625^cellular_component^cytosolic large ribosomal subunit`GO:0022626^cellular_component^cytosolic ribosome`GO:0005730^cellular_component^nucleolus`GO:0005886^cellular_component^plasma membrane`GO:0009506^cellular_component^plasmodesma`GO:0042788^cellular_component^polysomal ribosome`GO:0005773^cellular_component^vacuole`GO:0003729^molecular_function^mRNA binding`GO:0003723^molecular_function^RNA binding`GO:0003735^molecular_function^structural constituent of ribosome`GO:0006412^biological_process^translation	GO:0003735^molecular_function^structural constituent of ribosome`GO:0006412^biological_process^translation`GO:0005840^cellular_component^ribosome
PladumEVm068954	PladumEVm068954t1	Y305_SYNY3^Y305_SYNY3^Q:13-159,H:104-151^61.224%ID^E:2.85e-09^RecName: Full=TVP38/TMEM64 family membrane protein slr0305;^Bacteria; Cyanobacteria; Synechococcales; Merismopediaceae; Synechocystis; unclassified Synechocystis	.	PladumEVm068954t1.p2	1-429[+]	Y305_SYNY3^Y305_SYNY3^Q:5-107,H:104-206^46.154%ID^E:2.19e-16^RecName: Full=TVP38/TMEM64 family membrane protein slr0305;^Bacteria; Cyanobacteria; Synechococcales; Merismopediaceae; Synechocystis; unclassified Synechocystis	PF09335.13^SNARE_assoc^SNARE associated Golgi protein^3-54^E:4.1e-11	.	.	COG0398^Snare associated golgi protein	KEGG:syn:slr0305	GO:0016021^cellular_component^integral component of membrane`GO:0016020^cellular_component^membrane`GO:0005886^cellular_component^plasma membrane	GO:0016021^cellular_component^integral component of membrane`GO:0016020^cellular_component^membrane`GO:0005886^cellular_component^plasma membrane	.
PladumEVm068890	PladumEVm068890t1	.	.	PladumEVm068890t1.p1	2-427[+]	.	.	.	.	.	.	.	.	.
PladumEVm079451	PladumEVm079451t1	.	.	PladumEVm079451t1.p1	3-413[+]	.	.	.	.	.	.	.	.	.
PladumEVm079380	PladumEVm079380t1	.	.	PladumEVm079380t1.p2	3-392[+]	.	.	.	.	.	.	.	.	.
PladumEVm067896	PladumEVm067896t1	.	.	PladumEVm067896t1.p1	2-436[+]	.	.	.	.	.	.	.	.	.
PladumEVm056471	PladumEVm056471t1	PLD_STRCW^PLD_STRCW^Q:2-472,H:247-388^39.49%ID^E:5.85e-25^RecName: Full=Phospholipase D;^Bacteria; Actinobacteria; Streptomycetales; Streptomycetaceae; Streptomyces	.	PladumEVm056471t1.p2	2-526[+]	PLD_STRCW^PLD_STRCW^Q:1-157,H:247-388^39.49%ID^E:4.33e-25^RecName: Full=Phospholipase D;^Bacteria; Actinobacteria; Streptomycetales; Streptomycetaceae; Streptomyces	PF09423.12^PhoD^PhoD-like phosphatase^1-145^E:1.9e-51	.	.	.	.	GO:0005576^cellular_component^extracellular region`GO:0003993^molecular_function^acid phosphatase activity`GO:0046872^molecular_function^metal ion binding`GO:0070290^molecular_function^N-acylphosphatidylethanolamine-specific phospholipase D activity`GO:0004630^molecular_function^phospholipase D activity`GO:0016042^biological_process^lipid catabolic process	GO:0005576^cellular_component^extracellular region`GO:0003993^molecular_function^acid phosphatase activity`GO:0046872^molecular_function^metal ion binding`GO:0070290^molecular_function^N-acylphosphatidylethanolamine-specific phospholipase D activity`GO:0004630^molecular_function^phospholipase D activity`GO:0016042^biological_process^lipid catabolic process	.
PladumEVm093654	PladumEVm093654t1	.	.	PladumEVm093654t1.p2	9-332[-]	.	.	.	.	.	.	.	.	.
PladumEVm002582	PladumEVm002582t1	CYB5D_ARATH^CYB5D_ARATH^Q:4312-4094,H:6-78^46.575%ID^E:5.21e-16^RecName: Full=Cytochrome B5 isoform D {ECO:0000303|PubMed:19054355};^Eukaryota; Viridiplantae; Streptophyta; Embryophyta; Tracheophyta; Spermatophyta; Magnoliopsida; eudicotyledons; Gunneridae; Pentapetalae; rosids; malvids; Brassicales; Brassicaceae; Camelineae; Arabidopsis	.	PladumEVm002582t1.p3	3941-4423[-]	CYB5_DROME^CYB5_DROME^Q:37-158,H:6-128^38.71%ID^E:5.69e-20^RecName: Full=Cytochrome b5;^Eukaryota; Metazoa; Ecdysozoa; Arthropoda; Hexapoda; Insecta; Pterygota; Neoptera; Endopterygota; Diptera; Brachycera; Muscomorpha; Ephydroidea; Drosophilidae; Drosophila; Sophophora	PF00173.30^Cyt-b5^Cytochrome b5-like Heme/Steroid binding domain^41-112^E:9.5e-23	.	.	.	KEGG:dme:Dmel_CG2140	GO:0005783^cellular_component^endoplasmic reticulum`GO:0005789^cellular_component^endoplasmic reticulum membrane`GO:0016021^cellular_component^integral component of membrane`GO:0043231^cellular_component^intracellular membrane-bounded organelle`GO:0016020^cellular_component^membrane`GO:0009536^cellular_component^plastid`GO:0009055^molecular_function^electron transfer activity`GO:0020037^molecular_function^heme binding`GO:0046872^molecular_function^metal ion binding`GO:0042742^biological_process^defense response to bacterium	GO:0012505^cellular_component^endomembrane system`GO:0005789^cellular_component^endoplasmic reticulum membrane`GO:0016021^cellular_component^integral component of membrane`GO:0043231^cellular_component^intracellular membrane-bounded organelle`GO:0016020^cellular_component^membrane`GO:0009055^molecular_function^electron transfer activity`GO:0020037^molecular_function^heme binding`GO:0046872^molecular_function^metal ion binding`GO:0006979^biological_process^response to oxidative stress`GO:0006805^biological_process^xenobiotic metabolic process	.
PladumEVm002582	PladumEVm002582t1	CYB5D_ARATH^CYB5D_ARATH^Q:4312-4094,H:6-78^46.575%ID^E:5.21e-16^RecName: Full=Cytochrome B5 isoform D {ECO:0000303|PubMed:19054355};^Eukaryota; Viridiplantae; Streptophyta; Embryophyta; Tracheophyta; Spermatophyta; Magnoliopsida; eudicotyledons; Gunneridae; Pentapetalae; rosids; malvids; Brassicales; Brassicaceae; Camelineae; Arabidopsis	.	PladumEVm002582t1.p1	3-3797[+]	.	.	.	.	.	KEGG:ath:AT5G48810	GO:0005783^cellular_component^endoplasmic reticulum`GO:0005789^cellular_component^endoplasmic reticulum membrane`GO:0016021^cellular_component^integral component of membrane`GO:0043231^cellular_component^intracellular membrane-bounded organelle`GO:0016020^cellular_component^membrane`GO:0009536^cellular_component^plastid`GO:0009055^molecular_function^electron transfer activity`GO:0020037^molecular_function^heme binding`GO:0046872^molecular_function^metal ion binding`GO:0042742^biological_process^defense response to bacterium	.	.
PladumEVm103974	PladumEVm103974t1	RTJK_DROME^RTJK_DROME^Q:26-289,H:474-559^34.831%ID^E:4.38e-08^RecName: Full=RNA-directed DNA polymerase from mobile element jockey;^Eukaryota; Metazoa; Ecdysozoa; Arthropoda; Hexapoda; Insecta; Pterygota; Neoptera; Endopterygota; Diptera; Brachycera; Muscomorpha; Ephydroidea; Drosophilidae; Drosophila; Sophophora	.	.	.	.	.	.	.	.	.	GO:0003964^molecular_function^RNA-directed DNA polymerase activity	.	.
PladumEVm087946	PladumEVm087946t1	DHG_ECOLI^DHG_ECOLI^Q:602-402,H:730-795^62.687%ID^E:1.24e-19^RecName: Full=Quinoprotein glucose dehydrogenase;^Bacteria; Proteobacteria; Gammaproteobacteria; Enterobacterales; Enterobacteriaceae; Escherichia	.	PladumEVm087946t1.p2	3-359[+]	.	.	.	.	COG4993^Dehydrogenase	KEGG:ecj:JW0120`KEGG:eco:b0124	GO:0016021^cellular_component^integral component of membrane`GO:0030288^cellular_component^outer membrane-bounded periplasmic space`GO:0005886^cellular_component^plasma membrane`GO:0000287^molecular_function^magnesium ion binding`GO:0070968^molecular_function^pyrroloquinoline quinone binding`GO:0008876^molecular_function^quinoprotein glucose dehydrogenase activity`GO:0048039^molecular_function^ubiquinone binding	.	.
PladumEVm015828	PladumEVm015828t1	EGCSE_CYANO^EGCSE_CYANO^Q:76-1446,H:7-469^29.779%ID^E:2.36e-58^RecName: Full=Endoglycoceramidase {ECO:0000312|EMBL:BAB16369.1};^Eukaryota; Metazoa; Cnidaria; Scyphozoa; Semaeostomeae; Cyaneidae; Cyanea	.	PladumEVm015828t1.p1	1-1563[+]	EGCSE_CYANO^EGCSE_CYANO^Q:26-482,H:7-469^29.779%ID^E:1.03e-58^RecName: Full=Endoglycoceramidase {ECO:0000312|EMBL:BAB16369.1};^Eukaryota; Metazoa; Cnidaria; Scyphozoa; Semaeostomeae; Cyaneidae; Cyanea	PF00150.20^Cellulase^Cellulase (glycosyl hydrolase family 5)^78-404^E:1.3e-32`PF02449.17^Glyco_hydro_42^Beta-galactosidase^92-253^E:1.1e-07`PF01301.21^Glyco_hydro_35^Glycosyl hydrolases family 35^99-169^E:4.9e-05`PF18564.3^Glyco_hydro_5_C^Glycoside hydrolase family 5 C-terminal domain^427-510^E:9.6e-13	.	.	.	.	GO:0005576^cellular_component^extracellular region`GO:0042151^cellular_component^nematocyst`GO:0047876^molecular_function^endoglycosylceramidase activity`GO:0030245^biological_process^cellulose catabolic process	GO:0005576^cellular_component^extracellular region`GO:0042151^cellular_component^nematocyst`GO:0047876^molecular_function^endoglycosylceramidase activity`GO:0030245^biological_process^cellulose catabolic process	GO:0004553^molecular_function^hydrolase activity, hydrolyzing O-glycosyl compounds`GO:0071704^biological_process^organic substance metabolic process`GO:0004565^molecular_function^beta-galactosidase activity`GO:0005975^biological_process^carbohydrate metabolic process`GO:0009341^cellular_component^beta-galactosidase complex
PladumEVm105819	PladumEVm105819t1	LYSRL_PSEAB^LYSRL_PSEAB^Q:115-312,H:1-66^53.03%ID^E:3.57e-14^RecName: Full=HTH-type transcriptional repressor PA14_22550 {ECO:0000305|PubMed:24550745};^Bacteria; Proteobacteria; Gammaproteobacteria; Pseudomonadales; Pseudomonadaceae; Pseudomonas	.	PladumEVm105819t1.p1	1-312[+]	LYSRL_PSEAB^LYSRL_PSEAB^Q:39-104,H:1-66^53.03%ID^E:3.21e-14^RecName: Full=HTH-type transcriptional repressor PA14_22550 {ECO:0000305|PubMed:24550745};^Bacteria; Proteobacteria; Gammaproteobacteria; Pseudomonadales; Pseudomonadaceae; Pseudomonas	PF00126.29^HTH_1^Bacterial regulatory helix-turn-helix protein, lysR family^42-100^E:3.2e-15	.	.	.	KEGG:pau:PA14_22550	GO:0003677^molecular_function^DNA binding`GO:0003700^molecular_function^DNA-binding transcription factor activity	GO:0003677^molecular_function^DNA binding`GO:0003700^molecular_function^DNA-binding transcription factor activity	GO:0003700^molecular_function^DNA-binding transcription factor activity`GO:0006355^biological_process^regulation of transcription, DNA-templated
PladumEVm076082	PladumEVm076082t1	.	.	PladumEVm076082t1.p1	200-595[+]	.	.	.	.	.	.	.	.	.
PladumEVm077093	PladumEVm077093t1	.	.	PladumEVm077093t1.p2	1-390[-]	.	.	.	.	.	.	.	.	.
PladumEVm111539	PladumEVm111539t1	LYS_ARTBC^LYS_ARTBC^Q:2-310,H:128-232^41.509%ID^E:2.62e-19^RecName: Full=N,O-diacetylmuramidase {ECO:0000250|UniProtKB:P00721};^Eukaryota; Fungi; Dikarya; Ascomycota; Pezizomycotina; Eurotiomycetes; Eurotiomycetidae; Onygenales; Arthrodermataceae; Trichophyton	.	.	.	.	.	.	.	.	KEGG:abe:ARB_05911	GO:0005576^cellular_component^extracellular region`GO:0003796^molecular_function^lysozyme activity`GO:0016998^biological_process^cell wall macromolecule catabolic process`GO:0019835^biological_process^cytolysis`GO:0042742^biological_process^defense response to bacterium`GO:0009253^biological_process^peptidoglycan catabolic process	.	.
PladumEVm077380	PladumEVm077380t1	.	.	PladumEVm077380t1.p1	157-546[+]	.	.	.	.	.	.	.	.	.
PladumEVm094440	PladumEVm094440t1	.	.	PladumEVm094440t1.p1	2-343[-]	.	PF13188.9^PAS_8^PAS domain^22-58^E:0.0038	.	.	.	.	.	.	.
PladumEVm110763	PladumEVm110763t1	RL12_MOUSE^RL12_MOUSE^Q:76-297,H:44-117^77.027%ID^E:4.44e-33^RecName: Full=60S ribosomal protein L12;^Eukaryota; Metazoa; Chordata; Craniata; Vertebrata; Euteleostomi; Mammalia; Eutheria; Euarchontoglires; Glires; Rodentia; Myomorpha; Muroidea; Muridae; Murinae; Mus; Mus	.	PladumEVm110763t1.p1	1-300[+]	RL12_MOUSE^RL12_MOUSE^Q:1-99,H:19-117^65.657%ID^E:1.76e-37^RecName: Full=60S ribosomal protein L12;^Eukaryota; Metazoa; Chordata; Craniata; Vertebrata; Euteleostomi; Mammalia; Eutheria; Euarchontoglires; Glires; Rodentia; Myomorpha; Muroidea; Muridae; Murinae; Mus; Mus	.	.	.	.	KEGG:mmu:269261	GO:0005737^cellular_component^cytoplasm`GO:0005829^cellular_component^cytosol`GO:0022625^cellular_component^cytosolic large ribosomal subunit`GO:0015934^cellular_component^large ribosomal subunit`GO:0005730^cellular_component^nucleolus`GO:0005634^cellular_component^nucleus`GO:0014069^cellular_component^postsynaptic density`GO:0070180^molecular_function^large ribosomal subunit rRNA binding`GO:0003735^molecular_function^structural constituent of ribosome`GO:0006412^biological_process^translation	GO:0005737^cellular_component^cytoplasm`GO:0005829^cellular_component^cytosol`GO:0022625^cellular_component^cytosolic large ribosomal subunit`GO:0015934^cellular_component^large ribosomal subunit`GO:0005730^cellular_component^nucleolus`GO:0005634^cellular_component^nucleus`GO:0014069^cellular_component^postsynaptic density`GO:0070180^molecular_function^large ribosomal subunit rRNA binding`GO:0003735^molecular_function^structural constituent of ribosome`GO:0006412^biological_process^translation	.
PladumEVm013738	PladumEVm013738t1	S35A3_CANLF^S35A3_CANLF^Q:739-1668,H:4-321^44.375%ID^E:4.09e-74^RecName: Full=UDP-N-acetylglucosamine transporter;^Eukaryota; Metazoa; Chordata; Craniata; Vertebrata; Euteleostomi; Mammalia; Eutheria; Laurasiatheria; Carnivora; Caniformia; Canidae; Canis	.	PladumEVm013738t1.p1	88-1728[+]	S35A3_CANLF^S35A3_CANLF^Q:218-527,H:4-321^44.375%ID^E:9.36e-79^RecName: Full=UDP-N-acetylglucosamine transporter;^Eukaryota; Metazoa; Chordata; Craniata; Vertebrata; Euteleostomi; Mammalia; Eutheria; Laurasiatheria; Carnivora; Caniformia; Canidae; Canis	PF04142.17^Nuc_sug_transp^Nucleotide-sugar transporter^218-520^E:1.9e-95	.	.	.	KEGG:cfa:442991	GO:0005794^cellular_component^Golgi apparatus`GO:0030173^cellular_component^integral component of Golgi membrane`GO:0005459^molecular_function^UDP-galactose transmembrane transporter activity`GO:0008643^biological_process^carbohydrate transport`GO:1990569^biological_process^UDP-N-acetylglucosamine transmembrane transport	GO:0005794^cellular_component^Golgi apparatus`GO:0030173^cellular_component^integral component of Golgi membrane`GO:0005459^molecular_function^UDP-galactose transmembrane transporter activity`GO:0008643^biological_process^carbohydrate transport`GO:1990569^biological_process^UDP-N-acetylglucosamine transmembrane transport	GO:0015165^molecular_function^pyrimidine nucleotide-sugar transmembrane transporter activity`GO:0090481^biological_process^pyrimidine nucleotide-sugar transmembrane transport`GO:0000139^cellular_component^Golgi membrane`GO:0016021^cellular_component^integral component of membrane
PladumEVm013738	PladumEVm013738t1	S35A3_CANLF^S35A3_CANLF^Q:739-1668,H:4-321^44.375%ID^E:4.09e-74^RecName: Full=UDP-N-acetylglucosamine transporter;^Eukaryota; Metazoa; Chordata; Craniata; Vertebrata; Euteleostomi; Mammalia; Eutheria; Laurasiatheria; Carnivora; Caniformia; Canidae; Canis	.	PladumEVm013738t1.p2	3722-4939[+]	ZDH20_MOUSE^ZDH20_MOUSE^Q:75-391,H:13-326^30.03%ID^E:3.58e-40^RecName: Full=Palmitoyltransferase ZDHHC20 {ECO:0000305|PubMed:15603741};^Eukaryota; Metazoa; Chordata; Craniata; Vertebrata; Euteleostomi; Mammalia; Eutheria; Euarchontoglires; Glires; Rodentia; Myomorpha; Muroidea; Muridae; Murinae; Mus; Mus	PF01529.22^DHHC^DHHC palmitoyltransferase^205-328^E:9.1e-34	.	.	.	KEGG:mmu:75965	GO:0005794^cellular_component^Golgi apparatus`GO:0030173^cellular_component^integral component of Golgi membrane`GO:0005459^molecular_function^UDP-galactose transmembrane transporter activity`GO:0008643^biological_process^carbohydrate transport`GO:1990569^biological_process^UDP-N-acetylglucosamine transmembrane transport	GO:0005783^cellular_component^endoplasmic reticulum`GO:0005794^cellular_component^Golgi apparatus`GO:0030173^cellular_component^integral component of Golgi membrane`GO:0043231^cellular_component^intracellular membrane-bounded organelle`GO:0048471^cellular_component^perinuclear region of cytoplasm`GO:0005886^cellular_component^plasma membrane`GO:0016409^molecular_function^palmitoyltransferase activity`GO:0019705^molecular_function^protein-cysteine S-myristoyltransferase activity`GO:0019706^molecular_function^protein-cysteine S-palmitoyltransferase activity`GO:0140439^molecular_function^protein-cysteine S-stearoyltransferase activity`GO:0008270^molecular_function^zinc ion binding`GO:0018230^biological_process^peptidyl-L-cysteine S-palmitoylation`GO:0018345^biological_process^protein palmitoylation`GO:0006612^biological_process^protein targeting to membrane	GO:0016409^molecular_function^palmitoyltransferase activity
PladumEVm013738	PladumEVm013738t1	S35A3_CANLF^S35A3_CANLF^Q:739-1668,H:4-321^44.375%ID^E:4.09e-74^RecName: Full=UDP-N-acetylglucosamine transporter;^Eukaryota; Metazoa; Chordata; Craniata; Vertebrata; Euteleostomi; Mammalia; Eutheria; Laurasiatheria; Carnivora; Caniformia; Canidae; Canis	.	PladumEVm013738t1.p3	2821-3435[+]	.	.	.	.	.	KEGG:cfa:442991	GO:0005794^cellular_component^Golgi apparatus`GO:0030173^cellular_component^integral component of Golgi membrane`GO:0005459^molecular_function^UDP-galactose transmembrane transporter activity`GO:0008643^biological_process^carbohydrate transport`GO:1990569^biological_process^UDP-N-acetylglucosamine transmembrane transport	.	.
PladumEVm021749	PladumEVm021749t1	ZD20B_DANRE^ZD20B_DANRE^Q:355-1119,H:40-278^32.422%ID^E:1.14e-37^RecName: Full=Palmitoyltransferase ZDHHC20-B {ECO:0000305};^Eukaryota; Metazoa; Chordata; Craniata; Vertebrata; Euteleostomi; Actinopterygii; Neopterygii; Teleostei; Ostariophysi; Cypriniformes; Danionidae; Danioninae; Danio	.	PladumEVm021749t1.p1	1-1227[+]	ZDH20_MOUSE^ZDH20_MOUSE^Q:78-394,H:13-326^30.03%ID^E:4.84e-40^RecName: Full=Palmitoyltransferase ZDHHC20 {ECO:0000305|PubMed:15603741};^Eukaryota; Metazoa; Chordata; Craniata; Vertebrata; Euteleostomi; Mammalia; Eutheria; Euarchontoglires; Glires; Rodentia; Myomorpha; Muroidea; Muridae; Murinae; Mus; Mus	PF01529.22^DHHC^DHHC palmitoyltransferase^208-331^E:9.2e-34	.	.	.	KEGG:mmu:75965	GO:0005783^cellular_component^endoplasmic reticulum`GO:0005794^cellular_component^Golgi apparatus`GO:0000139^cellular_component^Golgi membrane`GO:0016021^cellular_component^integral component of membrane`GO:0048471^cellular_component^perinuclear region of cytoplasm`GO:0005886^cellular_component^plasma membrane`GO:0046872^molecular_function^metal ion binding`GO:0019705^molecular_function^protein-cysteine S-myristoyltransferase activity`GO:0019706^molecular_function^protein-cysteine S-palmitoyltransferase activity`GO:0140439^molecular_function^protein-cysteine S-stearoyltransferase activity`GO:0018230^biological_process^peptidyl-L-cysteine S-palmitoylation`GO:0006612^biological_process^protein targeting to membrane	GO:0005783^cellular_component^endoplasmic reticulum`GO:0005794^cellular_component^Golgi apparatus`GO:0030173^cellular_component^integral component of Golgi membrane`GO:0043231^cellular_component^intracellular membrane-bounded organelle`GO:0048471^cellular_component^perinuclear region of cytoplasm`GO:0005886^cellular_component^plasma membrane`GO:0016409^molecular_function^palmitoyltransferase activity`GO:0019705^molecular_function^protein-cysteine S-myristoyltransferase activity`GO:0019706^molecular_function^protein-cysteine S-palmitoyltransferase activity`GO:0140439^molecular_function^protein-cysteine S-stearoyltransferase activity`GO:0008270^molecular_function^zinc ion binding`GO:0018230^biological_process^peptidyl-L-cysteine S-palmitoylation`GO:0018345^biological_process^protein palmitoylation`GO:0006612^biological_process^protein targeting to membrane	GO:0016409^molecular_function^palmitoyltransferase activity
PladumEVm005100	PladumEVm005100t1	YPF09_PLAF7^YPF09_PLAF7^Q:1424-1576,H:479-529^45.098%ID^E:9.9e-10^RecName: Full=Uncharacterized protein PFL0250w;^Eukaryota; Sar; Alveolata; Apicomplexa; Aconoidasida; Haemosporida; Plasmodiidae; Plasmodium; Plasmodium (Laverania)	.	PladumEVm005100t1.p1	2-2857[+]	YPF09_PLAF7^YPF09_PLAF7^Q:475-525,H:479-529^45.098%ID^E:5.14e-10^RecName: Full=Uncharacterized protein PFL0250w;^Eukaryota; Sar; Alveolata; Apicomplexa; Aconoidasida; Haemosporida; Plasmodiidae; Plasmodium; Plasmodium (Laverania)	.	.	.	.	KEGG:pfa:PF3D7_1205000	GO:0005737^cellular_component^cytoplasm`GO:0016021^cellular_component^integral component of membrane`GO:0016020^cellular_component^membrane	GO:0005737^cellular_component^cytoplasm`GO:0016021^cellular_component^integral component of membrane`GO:0016020^cellular_component^membrane	.
PladumEVm003123	PladumEVm003123t1	XPO7_CHICK^XPO7_CHICK^Q:230-3703,H:10-1073^30.788%ID^E:9.54e-145^RecName: Full=Exportin-7;^Eukaryota; Metazoa; Chordata; Craniata; Vertebrata; Euteleostomi; Archelosauria; Archosauria; Dinosauria; Saurischia; Theropoda; Coelurosauria; Aves; Neognathae; Galloanserae; Galliformes; Phasianidae; Phasianinae; Gallus	.	PladumEVm003123t1.p1	200-3709[+]	XPO7_CHICK^XPO7_CHICK^Q:11-1168,H:10-1073^30.731%ID^E:1.8e-162^RecName: Full=Exportin-7;^Eukaryota; Metazoa; Chordata; Craniata; Vertebrata; Euteleostomi; Archelosauria; Archosauria; Dinosauria; Saurischia; Theropoda; Coelurosauria; Aves; Neognathae; Galloanserae; Galliformes; Phasianidae; Phasianinae; Gallus	.	.	.	.	KEGG:gga:426925	GO:0005737^cellular_component^cytoplasm`GO:0005643^cellular_component^nuclear pore`GO:0005049^molecular_function^nuclear export signal receptor activity`GO:0031267^molecular_function^small GTPase binding`GO:0006611^biological_process^protein export from nucleus	GO:0005737^cellular_component^cytoplasm`GO:0005643^cellular_component^nuclear pore`GO:0005049^molecular_function^nuclear export signal receptor activity`GO:0031267^molecular_function^small GTPase binding`GO:0006611^biological_process^protein export from nucleus	.
PladumEVm070586	PladumEVm070586t1	RL34B_YEAST^RL34B_YEAST^Q:392-75,H:1-106^65.094%ID^E:1.45e-43^RecName: Full=60S ribosomal protein L34-B {ECO:0000303|PubMed:9559554};^Eukaryota; Fungi; Dikarya; Ascomycota; Saccharomycotina; Saccharomycetes; Saccharomycetales; Saccharomycetaceae; Saccharomyces	.	PladumEVm070586t1.p2	72-419[-]	RL34B_YEAST^RL34B_YEAST^Q:10-115,H:1-106^65.094%ID^E:5.39e-44^RecName: Full=60S ribosomal protein L34-B {ECO:0000303|PubMed:9559554};^Eukaryota; Fungi; Dikarya; Ascomycota; Saccharomycotina; Saccharomycetes; Saccharomycetales; Saccharomycetaceae; Saccharomyces	PF01199.20^Ribosomal_L34e^Ribosomal protein L34e^10-103^E:6.7e-42	.	.	.	KEGG:sce:YIL052C	GO:0005829^cellular_component^cytosol`GO:0022625^cellular_component^cytosolic large ribosomal subunit`GO:0003735^molecular_function^structural constituent of ribosome`GO:0002181^biological_process^cytoplasmic translation`GO:0042254^biological_process^ribosome biogenesis`GO:0006415^biological_process^translational termination	GO:0005829^cellular_component^cytosol`GO:0022625^cellular_component^cytosolic large ribosomal subunit`GO:0003735^molecular_function^structural constituent of ribosome`GO:0002181^biological_process^cytoplasmic translation`GO:0042254^biological_process^ribosome biogenesis`GO:0006415^biological_process^translational termination	GO:0003735^molecular_function^structural constituent of ribosome`GO:0006412^biological_process^translation`GO:0005840^cellular_component^ribosome
PladumEVm001068	PladumEVm001068t1	ARO1_AJEDR^ARO1_AJEDR^Q:178-5277,H:4-1573^31.132%ID^E:7.36e-175^RecName: Full=Pentafunctional AROM polypeptide {ECO:0000255|HAMAP-Rule:MF_03143};^Eukaryota; Fungi; Dikarya; Ascomycota; Pezizomycotina; Eurotiomycetes; Eurotiomycetidae; Onygenales; Ajellomycetaceae; Blastomyces	.	PladumEVm001068t1.p1	25-5379[+]	ARO1_PHANO^ARO1_PHANO^Q:121-1748,H:83-1570^31.696%ID^E:0^RecName: Full=Pentafunctional AROM polypeptide {ECO:0000255|HAMAP-Rule:MF_03143};^Eukaryota; Fungi; Dikarya; Ascomycota; Pezizomycotina; Dothideomycetes; Pleosporomycetidae; Pleosporales; Pleosporineae; Phaeosphaeriaceae; Parastagonospora	PF01761.22^DHQ_synthase^3-dehydroquinate synthase^119-376^E:4.4e-85`PF00275.22^EPSP_synthase^EPSP synthase (3-phosphoshikimate 1-carboxyvinyltransferase)^442-501^E:9.5e-12`PF00275.22^EPSP_synthase^EPSP synthase (3-phosphoshikimate 1-carboxyvinyltransferase)^534-940^E:3.8e-65`PF01202.24^SKI^Shikimate kinase^1067-1183^E:1.1e-14`PF01487.17^DHquinase_I^Type I 3-dehydroquinase^1242-1355^E:1.1e-14`PF01487.17^DHquinase_I^Type I 3-dehydroquinase^1436-1488^E:2.9e-05`PF08501.13^Shikimate_dh_N^Shikimate dehydrogenase substrate binding domain^1501-1582^E:4.9e-16	.	.	.	KEGG:pno:SNOG_01444	GO:0005737^cellular_component^cytoplasm`GO:0003855^molecular_function^3-dehydroquinate dehydratase activity`GO:0003856^molecular_function^3-dehydroquinate synthase activity`GO:0003866^molecular_function^3-phosphoshikimate 1-carboxyvinyltransferase activity`GO:0005524^molecular_function^ATP binding`GO:0046872^molecular_function^metal ion binding`GO:0004764^molecular_function^shikimate 3-dehydrogenase (NADP+) activity`GO:0004765^molecular_function^shikimate kinase activity`GO:0009073^biological_process^aromatic amino acid family biosynthetic process`GO:0008652^biological_process^cellular amino acid biosynthetic process`GO:0009423^biological_process^chorismate biosynthetic process	GO:0005737^cellular_component^cytoplasm`GO:0003855^molecular_function^3-dehydroquinate dehydratase activity`GO:0003856^molecular_function^3-dehydroquinate synthase activity`GO:0003866^molecular_function^3-phosphoshikimate 1-carboxyvinyltransferase activity`GO:0005524^molecular_function^ATP binding`GO:0046872^molecular_function^metal ion binding`GO:0004764^molecular_function^shikimate 3-dehydrogenase (NADP+) activity`GO:0004765^molecular_function^shikimate kinase activity`GO:0009073^biological_process^aromatic amino acid family biosynthetic process`GO:0008652^biological_process^cellular amino acid biosynthetic process`GO:0009423^biological_process^chorismate biosynthetic process	GO:0016765^molecular_function^transferase activity, transferring alkyl or aryl (other than methyl) groups`GO:0003855^molecular_function^3-dehydroquinate dehydratase activity`GO:0004764^molecular_function^shikimate 3-dehydrogenase (NADP+) activity`GO:0055114^biological_process^obsolete oxidation-reduction process
PladumEVm065791	PladumEVm065791t1	.	.	PladumEVm065791t1.p3	191-589[+]	.	.	.	.	.	.	.	.	.
PladumEVm069768	PladumEVm069768t1	.	.	.	.	.	.	.	.	.	.	.	.	.
PladumEVm057199	PladumEVm057199t1	.	.	PladumEVm057199t1.p1	2-514[+]	.	.	.	.	.	.	.	.	.
PladumEVm106377	PladumEVm106377t1	RS4_SPOFR^RS4_SPOFR^Q:26-487,H:99-252^76.623%ID^E:3.24e-82^RecName: Full=40S ribosomal protein S4;^Eukaryota; Metazoa; Ecdysozoa; Arthropoda; Hexapoda; Insecta; Pterygota; Neoptera; Endopterygota; Lepidoptera; Glossata; Ditrysia; Noctuoidea; Noctuidae; Amphipyrinae; Spodoptera	.	PladumEVm106377t1.p1	143-454[+]	RS4_SPOFR^RS4_SPOFR^Q:1-103,H:138-240^75.728%ID^E:2.83e-52^RecName: Full=40S ribosomal protein S4;^Eukaryota; Metazoa; Ecdysozoa; Arthropoda; Hexapoda; Insecta; Pterygota; Neoptera; Endopterygota; Lepidoptera; Glossata; Ditrysia; Noctuoidea; Noctuidae; Amphipyrinae; Spodoptera	PF00900.22^Ribosomal_S4e^Ribosomal family S4e^1-32^E:2.2e-10`PF16121.7^40S_S4_C^40S ribosomal protein S4 C-terminus^75-103^E:3.9e-13	.	.	.	.	GO:0005840^cellular_component^ribosome`GO:0019843^molecular_function^rRNA binding`GO:0003735^molecular_function^structural constituent of ribosome`GO:0006412^biological_process^translation	GO:0005840^cellular_component^ribosome`GO:0019843^molecular_function^rRNA binding`GO:0003735^molecular_function^structural constituent of ribosome`GO:0006412^biological_process^translation	.
PladumEVm090710	PladumEVm090710t1	RS4_ICTPU^RS4_ICTPU^Q:7-348,H:1-114^70.175%ID^E:5.75e-51^RecName: Full=40S ribosomal protein S4;^Eukaryota; Metazoa; Chordata; Craniata; Vertebrata; Euteleostomi; Actinopterygii; Neopterygii; Teleostei; Ostariophysi; Siluriformes; Ictaluridae; Ictalurus	.	PladumEVm090710t1.p1	1-348[+]	RS4_ICTPU^RS4_ICTPU^Q:3-116,H:1-114^70.175%ID^E:5.18e-51^RecName: Full=40S ribosomal protein S4;^Eukaryota; Metazoa; Chordata; Craniata; Vertebrata; Euteleostomi; Actinopterygii; Neopterygii; Teleostei; Ostariophysi; Siluriformes; Ictaluridae; Ictalurus	PF08071.14^RS4NT^RS4NT (NUC023) domain^5-41^E:1.8e-14	.	.	.	KEGG:ipu:100304558	GO:0005840^cellular_component^ribosome`GO:0019843^molecular_function^rRNA binding`GO:0003735^molecular_function^structural constituent of ribosome`GO:0006412^biological_process^translation	GO:0005840^cellular_component^ribosome`GO:0019843^molecular_function^rRNA binding`GO:0003735^molecular_function^structural constituent of ribosome`GO:0006412^biological_process^translation	.
PladumEVm098162	PladumEVm098162t1	EF1A_ONCVO^EF1A_ONCVO^Q:324-1,H:292-399^74.074%ID^E:4.01e-50^RecName: Full=Elongation factor 1-alpha;^Eukaryota; Metazoa; Ecdysozoa; Nematoda; Chromadorea; Rhabditida; Spirurina; Spiruromorpha; Filarioidea; Onchocercidae; Onchocerca	.	PladumEVm098162t1.p1	1-324[+]	.	.	.	.	.	.	GO:0005737^cellular_component^cytoplasm`GO:0005525^molecular_function^GTP binding`GO:0003924^molecular_function^GTPase activity`GO:0003746^molecular_function^translation elongation factor activity	.	.
PladumEVm020067	PladumEVm020067t1	.	.	PladumEVm020067t1.p1	3-1310[+]	.	.	.	.	.	.	.	.	.
PladumEVm082015	PladumEVm082015t1	RS4_SPOFR^RS4_SPOFR^Q:2-481,H:30-189^76.25%ID^E:6.02e-85^RecName: Full=40S ribosomal protein S4;^Eukaryota; Metazoa; Ecdysozoa; Arthropoda; Hexapoda; Insecta; Pterygota; Neoptera; Endopterygota; Lepidoptera; Glossata; Ditrysia; Noctuoidea; Noctuidae; Amphipyrinae; Spodoptera	.	PladumEVm082015t1.p1	2-418[+]	RS4_SPOFR^RS4_SPOFR^Q:1-138,H:30-167^76.087%ID^E:3.03e-72^RecName: Full=40S ribosomal protein S4;^Eukaryota; Metazoa; Ecdysozoa; Arthropoda; Hexapoda; Insecta; Pterygota; Neoptera; Endopterygota; Lepidoptera; Glossata; Ditrysia; Noctuoidea; Noctuidae; Amphipyrinae; Spodoptera	PF00900.22^Ribosomal_S4e^Ribosomal family S4e^66-137^E:1.8e-30	.	.	.	.	GO:0005840^cellular_component^ribosome`GO:0019843^molecular_function^rRNA binding`GO:0003735^molecular_function^structural constituent of ribosome`GO:0006412^biological_process^translation	GO:0005840^cellular_component^ribosome`GO:0019843^molecular_function^rRNA binding`GO:0003735^molecular_function^structural constituent of ribosome`GO:0006412^biological_process^translation	.
PladumEVm100079	PladumEVm100079t1	.	.	.	.	.	.	.	.	.	.	.	.	.
PladumEVm059436	PladumEVm059436t1	MYOI_DICDI^MYOI_DICDI^Q:1-417,H:501-639^43.885%ID^E:2.7e-30^RecName: Full=Myosin-I heavy chain;^Eukaryota; Amoebozoa; Evosea; Eumycetozoa; Dictyostelia; Dictyosteliales; Dictyosteliaceae; Dictyostelium	.	PladumEVm059436t1.p1	1-492[+]	MYOI_DICDI^MYOI_DICDI^Q:1-139,H:501-639^43.885%ID^E:4.43e-34^RecName: Full=Myosin-I heavy chain;^Eukaryota; Amoebozoa; Evosea; Eumycetozoa; Dictyostelia; Dictyosteliales; Dictyosteliaceae; Dictyostelium	PF00063.23^Myosin_head^Myosin head (motor domain)^1-157^E:5.5e-35	.	.	.	KEGG:ddi:DDB_G0274455	GO:0015629^cellular_component^actin cytoskeleton`GO:0031252^cellular_component^cell leading edge`GO:0005737^cellular_component^cytoplasm`GO:0005829^cellular_component^cytosol`GO:0030175^cellular_component^filopodium`GO:0032433^cellular_component^filopodium tip`GO:0016020^cellular_component^membrane`GO:0016459^cellular_component^myosin complex`GO:0001891^cellular_component^phagocytic cup`GO:0031982^cellular_component^vesicle`GO:0003779^molecular_function^actin binding`GO:0051015^molecular_function^actin filament binding`GO:0005524^molecular_function^ATP binding`GO:0000146^molecular_function^microfilament motor activity`GO:0008017^molecular_function^microtubule binding`GO:0003774^molecular_function^cytoskeletal motor activity`GO:0043621^molecular_function^protein self-association`GO:0007015^biological_process^actin filament organization`GO:0030048^biological_process^actin filament-based movement`GO:0000902^biological_process^cell morphogenesis`GO:0031589^biological_process^cell-substrate adhesion`GO:0046847^biological_process^filopodium assembly`GO:0006909^biological_process^phagocytosis`GO:0009847^biological_process^spore germination`GO:0030050^biological_process^vesicle transport along actin filament	GO:0015629^cellular_component^actin cytoskeleton`GO:0031252^cellular_component^cell leading edge`GO:0005737^cellular_component^cytoplasm`GO:0005829^cellular_component^cytosol`GO:0030175^cellular_component^filopodium`GO:0032433^cellular_component^filopodium tip`GO:0016020^cellular_component^membrane`GO:0016459^cellular_component^myosin complex`GO:0001891^cellular_component^phagocytic cup`GO:0031982^cellular_component^vesicle`GO:0003779^molecular_function^actin binding`GO:0051015^molecular_function^actin filament binding`GO:0005524^molecular_function^ATP binding`GO:0000146^molecular_function^microfilament motor activity`GO:0008017^molecular_function^microtubule binding`GO:0003774^molecular_function^cytoskeletal motor activity`GO:0043621^molecular_function^protein self-association`GO:0007015^biological_process^actin filament organization`GO:0030048^biological_process^actin filament-based movement`GO:0000902^biological_process^cell morphogenesis`GO:0031589^biological_process^cell-substrate adhesion`GO:0046847^biological_process^filopodium assembly`GO:0006909^biological_process^phagocytosis`GO:0009847^biological_process^spore germination`GO:0030050^biological_process^vesicle transport along actin filament	GO:0003774^molecular_function^cytoskeletal motor activity`GO:0005524^molecular_function^ATP binding`GO:0016459^cellular_component^myosin complex
PladumEVm072314	PladumEVm072314t1	.	.	PladumEVm072314t1.p1	3-410[+]	.	.	.	.	.	.	.	.	.
PladumEVm097344	PladumEVm097344t1	.	.	.	.	.	.	.	.	.	.	.	.	.
PladumEVm100979	PladumEVm100979t1	YWRD_BACSU^YWRD_BACSU^Q:318-1,H:70-174^29.907%ID^E:9.77e-09^RecName: Full=Glutathione hydrolase-like YwrD proenzyme;^Bacteria; Firmicutes; Bacilli; Bacillales; Bacillaceae; Bacillus	.	PladumEVm100979t1.p3	1-318[-]	YWRD_BACSU^YWRD_BACSU^Q:1-106,H:70-174^29.907%ID^E:8.79e-09^RecName: Full=Glutathione hydrolase-like YwrD proenzyme;^Bacteria; Firmicutes; Bacilli; Bacillales; Bacillaceae; Bacillus	PF01019.23^G_glu_transpept^Gamma-glutamyltranspeptidase^2-104^E:7.3e-21	.	.	COG0405^gamma-glutamyltransferase activity	KEGG:bsu:BSU36100	GO:0036374^molecular_function^glutathione hydrolase activity`GO:0102953^molecular_function^hypoglycin A gamma-glutamyl transpeptidase activity`GO:0103068^molecular_function^leukotriene C4 gamma-glutamyl transferase activity`GO:0006751^biological_process^glutathione catabolic process	GO:0036374^molecular_function^glutathione hydrolase activity`GO:0102953^molecular_function^hypoglycin A gamma-glutamyl transpeptidase activity`GO:0103068^molecular_function^leukotriene C4 gamma-glutamyl transferase activity`GO:0006751^biological_process^glutathione catabolic process	.
PladumEVm092993	PladumEVm092993t1	.	.	.	.	.	.	.	.	.	.	.	.	.
PladumEVm097101	PladumEVm097101t1	SYR_CUTAK^SYR_CUTAK^Q:1-357,H:113-231^99.16%ID^E:3.4e-81^RecName: Full=Arginine--tRNA ligase {ECO:0000255|HAMAP-Rule:MF_00123};^Bacteria; Actinobacteria; Propionibacteriales; Propionibacteriaceae; Cutibacterium	.	PladumEVm097101t1.p1	1-357[+]	SYR_CUTAK^SYR_CUTAK^Q:1-119,H:113-231^99.16%ID^E:3.06e-81^RecName: Full=Arginine--tRNA ligase {ECO:0000255|HAMAP-Rule:MF_00123};^Bacteria; Actinobacteria; Propionibacteriales; Propionibacteriaceae; Cutibacterium	PF00750.21^tRNA-synt_1d^tRNA synthetases class I (R)^1-117^E:3.4e-42	.	.	COG0018^arginyL-tRNA synthetase	KEGG:pac:PPA2128	GO:0005737^cellular_component^cytoplasm`GO:0004814^molecular_function^arginine-tRNA ligase activity`GO:0005524^molecular_function^ATP binding`GO:0006420^biological_process^arginyl-tRNA aminoacylation	GO:0005737^cellular_component^cytoplasm`GO:0004814^molecular_function^arginine-tRNA ligase activity`GO:0005524^molecular_function^ATP binding`GO:0006420^biological_process^arginyl-tRNA aminoacylation	.
PladumEVm099598	PladumEVm099598t1	LARG2_CHICK^LARG2_CHICK^Q:3-194,H:649-711^34.375%ID^E:0.000167^RecName: Full=LARGE xylosyl- and glucuronyltransferase 2 {ECO:0000250|UniProtKB:Q8N3Y3};^Eukaryota; Metazoa; Chordata; Craniata; Vertebrata; Euteleostomi; Archelosauria; Archosauria; Dinosauria; Saurischia; Theropoda; Coelurosauria; Aves; Neognathae; Galloanserae; Galliformes; Phasianidae; Phasianinae; Gallus	.	PladumEVm099598t1.p1	3-323[+]	LARG2_CHICK^LARG2_CHICK^Q:1-64,H:649-711^34.375%ID^E:0.000151^RecName: Full=LARGE xylosyl- and glucuronyltransferase 2 {ECO:0000250|UniProtKB:Q8N3Y3};^Eukaryota; Metazoa; Chordata; Craniata; Vertebrata; Euteleostomi; Archelosauria; Archosauria; Dinosauria; Saurischia; Theropoda; Coelurosauria; Aves; Neognathae; Galloanserae; Galliformes; Phasianidae; Phasianinae; Gallus	PF13896.8^Glyco_transf_49^Glycosyl-transferase for dystroglycan^3-49^E:3.8e-07	.	.	.	KEGG:gga:423200	GO:0005794^cellular_component^Golgi apparatus`GO:0000139^cellular_component^Golgi membrane`GO:0016021^cellular_component^integral component of membrane`GO:0015020^molecular_function^glucuronosyltransferase activity`GO:0046872^molecular_function^metal ion binding`GO:0042285^molecular_function^xylosyltransferase activity`GO:0035269^biological_process^protein O-linked mannosylation	GO:0005794^cellular_component^Golgi apparatus`GO:0000139^cellular_component^Golgi membrane`GO:0016021^cellular_component^integral component of membrane`GO:0015020^molecular_function^glucuronosyltransferase activity`GO:0046872^molecular_function^metal ion binding`GO:0042285^molecular_function^xylosyltransferase activity`GO:0035269^biological_process^protein O-linked mannosylation	.
PladumEVm042313	PladumEVm042313t1	ACHA5_BOVIN^ACHA5_BOVIN^Q:72-662,H:52-254^28.502%ID^E:9.23e-23^RecName: Full=Neuronal acetylcholine receptor subunit alpha-5;^Eukaryota; Metazoa; Chordata; Craniata; Vertebrata; Euteleostomi; Mammalia; Eutheria; Laurasiatheria; Artiodactyla; Ruminantia; Pecora; Bovidae; Bovinae; Bos	.	PladumEVm042313t1.p1	3-674[+]	ACHA5_BOVIN^ACHA5_BOVIN^Q:24-220,H:52-254^28.502%ID^E:1.5e-24^RecName: Full=Neuronal acetylcholine receptor subunit alpha-5;^Eukaryota; Metazoa; Chordata; Craniata; Vertebrata; Euteleostomi; Mammalia; Eutheria; Laurasiatheria; Artiodactyla; Ruminantia; Pecora; Bovidae; Bovinae; Bos	PF02931.25^Neur_chan_LBD^Neurotransmitter-gated ion-channel ligand binding domain^27-220^E:8.9e-33	.	.	.	KEGG:bta:282177	GO:0005892^cellular_component^acetylcholine-gated channel complex`GO:0098691^cellular_component^dopaminergic synapse`GO:0005887^cellular_component^integral component of plasma membrane`GO:0043005^cellular_component^neuron projection`GO:0045211^cellular_component^postsynaptic membrane`GO:0045202^cellular_component^synapse`GO:0015464^molecular_function^acetylcholine receptor activity`GO:0022848^molecular_function^acetylcholine-gated cation-selective channel activity`GO:0030594^molecular_function^neurotransmitter receptor activity`GO:0035095^biological_process^behavioral response to nicotine`GO:0007268^biological_process^chemical synaptic transmission`GO:0034220^biological_process^ion transmembrane transport`GO:0050877^biological_process^nervous system process`GO:0042391^biological_process^regulation of membrane potential`GO:2000300^biological_process^regulation of synaptic vesicle exocytosis`GO:0035094^biological_process^response to nicotine`GO:0007165^biological_process^signal transduction`GO:0007271^biological_process^synaptic transmission, cholinergic	GO:0005892^cellular_component^acetylcholine-gated channel complex`GO:0098691^cellular_component^dopaminergic synapse`GO:0005887^cellular_component^integral component of plasma membrane`GO:0043005^cellular_component^neuron projection`GO:0045211^cellular_component^postsynaptic membrane`GO:0045202^cellular_component^synapse`GO:0015464^molecular_function^acetylcholine receptor activity`GO:0022848^molecular_function^acetylcholine-gated cation-selective channel activity`GO:0030594^molecular_function^neurotransmitter receptor activity`GO:0035095^biological_process^behavioral response to nicotine`GO:0007268^biological_process^chemical synaptic transmission`GO:0034220^biological_process^ion transmembrane transport`GO:0050877^biological_process^nervous system process`GO:0042391^biological_process^regulation of membrane potential`GO:2000300^biological_process^regulation of synaptic vesicle exocytosis`GO:0035094^biological_process^response to nicotine`GO:0007165^biological_process^signal transduction`GO:0007271^biological_process^synaptic transmission, cholinergic	GO:0005230^molecular_function^extracellular ligand-gated ion channel activity`GO:0006811^biological_process^ion transport`GO:0016021^cellular_component^integral component of membrane
PladumEVm104564	PladumEVm104564t1	.	.	PladumEVm104564t1.p1	1-315[+]	.	.	.	.	.	.	.	.	.
PladumEVm078487	PladumEVm078487t1	.	.	PladumEVm078487t1.p1	2-382[+]	.	.	.	.	.	.	.	.	.
PladumEVm084100	PladumEVm084100t1	.	.	PladumEVm084100t1.p1	1-375[+]	.	.	.	.	.	.	.	.	.
PladumEVm091908	PladumEVm091908t1	RS11_XENLA^RS11_XENLA^Q:341-9,H:48-158^75.676%ID^E:1.09e-57^RecName: Full=40S ribosomal protein S11;^Eukaryota; Metazoa; Chordata; Craniata; Vertebrata; Euteleostomi; Amphibia; Batrachia; Anura; Pipoidea; Pipidae; Xenopodinae; Xenopus; Xenopus	.	PladumEVm091908t1.p1	3-341[+]	.	.	.	.	.	.	GO:0005840^cellular_component^ribosome`GO:0019843^molecular_function^rRNA binding`GO:0003735^molecular_function^structural constituent of ribosome`GO:0006412^biological_process^translation	.	.
PladumEVm103975	PladumEVm103975t1	.	.	PladumEVm103975t1.p2	3-314[+]	.	.	.	.	.	.	.	.	.
PladumEVm083544	PladumEVm083544t1	.	.	PladumEVm083544t1.p1	2-364[+]	.	.	.	.	.	.	.	.	.
PladumEVm032497	PladumEVm032497t1	.	.	PladumEVm032497t1.p1	1-930[+]	.	.	.	.	.	.	.	.	.
PladumEVm007930	PladumEVm007930t1	C19L2_MOUSE^C19L2_MOUSE^Q:1300-2142,H:590-850^36.879%ID^E:5.32e-40^RecName: Full=CWF19-like protein 2;^Eukaryota; Metazoa; Chordata; Craniata; Vertebrata; Euteleostomi; Mammalia; Eutheria; Euarchontoglires; Glires; Rodentia; Myomorpha; Muroidea; Muridae; Murinae; Mus; Mus	.	PladumEVm007930t1.p1	1-2253[+]	C19L2_MOUSE^C19L2_MOUSE^Q:434-714,H:590-850^36.879%ID^E:3.53e-41^RecName: Full=CWF19-like protein 2;^Eukaryota; Metazoa; Chordata; Craniata; Vertebrata; Euteleostomi; Mammalia; Eutheria; Euarchontoglires; Glires; Rodentia; Myomorpha; Muroidea; Muridae; Murinae; Mus; Mus	PF04677.17^CwfJ_C_1^Protein similar to CwfJ C-terminus 1^507-642^E:7.8e-21`PF04676.16^CwfJ_C_2^Protein similar to CwfJ C-terminus 2^651-742^E:2.6e-22	.	.	.	KEGG:mmu:244672	GO:0071014^cellular_component^post-mRNA release spliceosomal complex`GO:0000398^biological_process^mRNA splicing, via spliceosome	GO:0071014^cellular_component^post-mRNA release spliceosomal complex`GO:0000398^biological_process^mRNA splicing, via spliceosome	.
PladumEVm073080	PladumEVm073080t1	RS4_SPOFR^RS4_SPOFR^Q:1-387,H:131-259^73.643%ID^E:3.49e-63^RecName: Full=40S ribosomal protein S4;^Eukaryota; Metazoa; Ecdysozoa; Arthropoda; Hexapoda; Insecta; Pterygota; Neoptera; Endopterygota; Lepidoptera; Glossata; Ditrysia; Noctuoidea; Noctuidae; Amphipyrinae; Spodoptera	.	PladumEVm073080t1.p1	1-429[+]	RS4_SPOFR^RS4_SPOFR^Q:1-129,H:131-259^73.643%ID^E:1.52e-63^RecName: Full=40S ribosomal protein S4;^Eukaryota; Metazoa; Ecdysozoa; Arthropoda; Hexapoda; Insecta; Pterygota; Neoptera; Endopterygota; Lepidoptera; Glossata; Ditrysia; Noctuoidea; Noctuidae; Amphipyrinae; Spodoptera	PF00900.22^Ribosomal_S4e^Ribosomal family S4e^1-39^E:8.3e-09`PF16121.7^40S_S4_C^40S ribosomal protein S4 C-terminus^82-127^E:5.3e-23	.	.	.	.	GO:0005840^cellular_component^ribosome`GO:0019843^molecular_function^rRNA binding`GO:0003735^molecular_function^structural constituent of ribosome`GO:0006412^biological_process^translation	GO:0005840^cellular_component^ribosome`GO:0019843^molecular_function^rRNA binding`GO:0003735^molecular_function^structural constituent of ribosome`GO:0006412^biological_process^translation	.
PladumEVm004539	PladumEVm004539t1	ARF_CRYNJ^ARF_CRYNJ^Q:3866-3300,H:9-181^30.526%ID^E:2.65e-16^RecName: Full=ADP-ribosylation factor;^Eukaryota; Fungi; Dikarya; Basidiomycota; Agaricomycotina; Tremellomycetes; Tremellales; Cryptococcaceae; Cryptococcus; Cryptococcus neoformans species complex	.	PladumEVm004539t1.p3	3228-3878[-]	ARF_CRYNJ^ARF_CRYNJ^Q:5-193,H:9-181^30.526%ID^E:2.65e-18^RecName: Full=ADP-ribosylation factor;^Eukaryota; Fungi; Dikarya; Basidiomycota; Agaricomycotina; Tremellomycetes; Tremellales; Cryptococcaceae; Cryptococcus; Cryptococcus neoformans species complex	PF00025.23^Arf^ADP-ribosylation factor family^11-63^E:1.6e-06`PF00025.23^Arf^ADP-ribosylation factor family^98-188^E:3.6e-18	.	.	.	KEGG:cne:CNG03220	GO:0005794^cellular_component^Golgi apparatus`GO:0005886^cellular_component^plasma membrane`GO:0005525^molecular_function^GTP binding`GO:0006886^biological_process^intracellular protein transport`GO:0016192^biological_process^vesicle-mediated transport	GO:0005794^cellular_component^Golgi apparatus`GO:0005886^cellular_component^plasma membrane`GO:0005525^molecular_function^GTP binding`GO:0006886^biological_process^intracellular protein transport`GO:0016192^biological_process^vesicle-mediated transport	GO:0005525^molecular_function^GTP binding
PladumEVm004539	PladumEVm004539t1	ARF_CRYNJ^ARF_CRYNJ^Q:3866-3300,H:9-181^30.526%ID^E:2.65e-16^RecName: Full=ADP-ribosylation factor;^Eukaryota; Fungi; Dikarya; Basidiomycota; Agaricomycotina; Tremellomycetes; Tremellales; Cryptococcaceae; Cryptococcus; Cryptococcus neoformans species complex	.	PladumEVm004539t1.p1	122-3109[+]	.	.	.	.	.	KEGG:cne:CNG03220	GO:0005794^cellular_component^Golgi apparatus`GO:0005886^cellular_component^plasma membrane`GO:0005525^molecular_function^GTP binding`GO:0006886^biological_process^intracellular protein transport`GO:0016192^biological_process^vesicle-mediated transport	.	.
PladumEVm043741	PladumEVm043741t1	ARF_CRYNJ^ARF_CRYNJ^Q:115-681,H:9-181^30.526%ID^E:7.7e-18^RecName: Full=ADP-ribosylation factor;^Eukaryota; Fungi; Dikarya; Basidiomycota; Agaricomycotina; Tremellomycetes; Tremellales; Cryptococcaceae; Cryptococcus; Cryptococcus neoformans species complex	.	PladumEVm043741t1.p1	103-753[+]	ARF_CRYNJ^ARF_CRYNJ^Q:5-193,H:9-181^30.526%ID^E:2.65e-18^RecName: Full=ADP-ribosylation factor;^Eukaryota; Fungi; Dikarya; Basidiomycota; Agaricomycotina; Tremellomycetes; Tremellales; Cryptococcaceae; Cryptococcus; Cryptococcus neoformans species complex	PF00025.23^Arf^ADP-ribosylation factor family^11-63^E:1.6e-06`PF00025.23^Arf^ADP-ribosylation factor family^98-188^E:3.6e-18	.	.	.	KEGG:cne:CNG03220	GO:0005794^cellular_component^Golgi apparatus`GO:0005886^cellular_component^plasma membrane`GO:0005525^molecular_function^GTP binding`GO:0006886^biological_process^intracellular protein transport`GO:0016192^biological_process^vesicle-mediated transport	GO:0005794^cellular_component^Golgi apparatus`GO:0005886^cellular_component^plasma membrane`GO:0005525^molecular_function^GTP binding`GO:0006886^biological_process^intracellular protein transport`GO:0016192^biological_process^vesicle-mediated transport	GO:0005525^molecular_function^GTP binding
PladumEVm078870	PladumEVm078870t1	.	.	PladumEVm078870t1.p1	182-565[+]	.	.	.	.	.	.	.	.	.
PladumEVm053470	PladumEVm053470t1	RL4B_SCHPO^RL4B_SCHPO^Q:2-400,H:200-334^61.481%ID^E:7.45e-54^RecName: Full=60S ribosomal protein L4-B;^Eukaryota; Fungi; Dikarya; Ascomycota; Taphrinomycotina; Schizosaccharomycetes; Schizosaccharomycetales; Schizosaccharomycetaceae; Schizosaccharomyces	.	PladumEVm053470t1.p1	2-538[+]	RL4B_YEAST^RL4B_YEAST^Q:1-165,H:198-357^53.892%ID^E:1.6e-54^RecName: Full=60S ribosomal protein L4-B {ECO:0000303|PubMed:9559554};^Eukaryota; Fungi; Dikarya; Ascomycota; Saccharomycotina; Saccharomycetes; Saccharomycetales; Saccharomycetaceae; Saccharomyces	PF00573.24^Ribosomal_L4^Ribosomal protein L4/L1 family^5-63^E:3.5e-12`PF14374.8^Ribos_L4_asso_C^60S ribosomal protein L4 C-terminal domain^76-149^E:6.3e-30	.	.	.	KEGG:sce:YDR012W	GO:0005829^cellular_component^cytosol`GO:0022625^cellular_component^cytosolic large ribosomal subunit`GO:0003723^molecular_function^RNA binding`GO:0003735^molecular_function^structural constituent of ribosome`GO:0002181^biological_process^cytoplasmic translation	GO:0005737^cellular_component^cytoplasm`GO:0005829^cellular_component^cytosol`GO:0022625^cellular_component^cytosolic large ribosomal subunit`GO:0005634^cellular_component^nucleus`GO:0003723^molecular_function^RNA binding`GO:0003735^molecular_function^structural constituent of ribosome`GO:0002181^biological_process^cytoplasmic translation`GO:0006415^biological_process^translational termination	GO:0003735^molecular_function^structural constituent of ribosome`GO:0006412^biological_process^translation`GO:0005840^cellular_component^ribosome
PladumEVm048746	PladumEVm048746t1	TATD2_HUMAN^TATD2_HUMAN^Q:339-923,H:560-761^27.907%ID^E:9.48e-14^RecName: Full=Putative deoxyribonuclease TATDN2;^Eukaryota; Metazoa; Chordata; Craniata; Vertebrata; Euteleostomi; Mammalia; Eutheria; Euarchontoglires; Primates; Haplorrhini; Catarrhini; Hominidae; Homo	.	PladumEVm048746t1.p1	348-935[+]	TATD2_HUMAN^TATD2_HUMAN^Q:20-192,H:583-761^27.368%ID^E:1.06e-13^RecName: Full=Putative deoxyribonuclease TATDN2;^Eukaryota; Metazoa; Chordata; Craniata; Vertebrata; Euteleostomi; Mammalia; Eutheria; Euarchontoglires; Primates; Haplorrhini; Catarrhini; Hominidae; Homo	PF01026.23^TatD_DNase^TatD related DNase^2-190^E:9.8e-28	.	.	.	KEGG:hsa:9797	GO:0005654^cellular_component^nucleoplasm`GO:0016888^molecular_function^endodeoxyribonuclease activity, producing 5'-phosphomonoesters`GO:0046872^molecular_function^metal ion binding`GO:0036498^biological_process^IRE1-mediated unfolded protein response	GO:0005654^cellular_component^nucleoplasm`GO:0016888^molecular_function^endodeoxyribonuclease activity, producing 5'-phosphomonoesters`GO:0046872^molecular_function^metal ion binding`GO:0036498^biological_process^IRE1-mediated unfolded protein response	GO:0016788^molecular_function^hydrolase activity, acting on ester bonds
PladumEVm068978	PladumEVm068978t1	NIMR_ECOLI^NIMR_ECOLI^Q:433-137,H:159-258^33%ID^E:3.77e-11^RecName: Full=HTH-type transcriptional regulator NimR {ECO:0000305};^Bacteria; Proteobacteria; Gammaproteobacteria; Enterobacterales; Enterobacteriaceae; Escherichia	.	PladumEVm068978t1.p3	74-436[-]	NIMR_ECOLI^NIMR_ECOLI^Q:2-100,H:159-258^33%ID^E:1.94e-11^RecName: Full=HTH-type transcriptional regulator NimR {ECO:0000305};^Bacteria; Proteobacteria; Gammaproteobacteria; Enterobacterales; Enterobacteriaceae; Escherichia	PF12833.9^HTH_18^Helix-turn-helix domain^23-98^E:1.2e-17	.	.	COG2207^Transcriptional Regulator AraC Family	KEGG:ecj:JW1779`KEGG:eco:b1790	GO:0003677^molecular_function^DNA binding`GO:0003700^molecular_function^DNA-binding transcription factor activity`GO:0043565^molecular_function^sequence-specific DNA binding`GO:0045892^biological_process^negative regulation of transcription, DNA-templated`GO:0006355^biological_process^regulation of transcription, DNA-templated	GO:0003677^molecular_function^DNA binding`GO:0003700^molecular_function^DNA-binding transcription factor activity`GO:0043565^molecular_function^sequence-specific DNA binding`GO:0045892^biological_process^negative regulation of transcription, DNA-templated`GO:0006355^biological_process^regulation of transcription, DNA-templated	GO:0003700^molecular_function^DNA-binding transcription factor activity`GO:0043565^molecular_function^sequence-specific DNA binding`GO:0006355^biological_process^regulation of transcription, DNA-templated
PladumEVm104327	PladumEVm104327t1	EF1A_EIMBO^EF1A_EIMBO^Q:3-335,H:4-104^48.673%ID^E:3.22e-24^RecName: Full=Elongation factor 1-alpha;^Eukaryota; Sar; Alveolata; Apicomplexa; Conoidasida; Coccidia; Eucoccidiorida; Eimeriorina; Eimeriidae; Eimeria	.	PladumEVm104327t1.p2	3-335[+]	EF1A_EIMBO^EF1A_EIMBO^Q:1-111,H:4-104^48.673%ID^E:2.9e-24^RecName: Full=Elongation factor 1-alpha;^Eukaryota; Sar; Alveolata; Apicomplexa; Conoidasida; Coccidia; Eucoccidiorida; Eimeriorina; Eimeriidae; Eimeria	PF00009.29^GTP_EFTU^Elongation factor Tu GTP binding domain^1-105^E:1.8e-08	.	.	.	.	GO:0005737^cellular_component^cytoplasm`GO:0005525^molecular_function^GTP binding`GO:0003924^molecular_function^GTPase activity`GO:0003746^molecular_function^translation elongation factor activity	GO:0005737^cellular_component^cytoplasm`GO:0005525^molecular_function^GTP binding`GO:0003924^molecular_function^GTPase activity`GO:0003746^molecular_function^translation elongation factor activity	GO:0003924^molecular_function^GTPase activity`GO:0005525^molecular_function^GTP binding
PladumEVm032094	PladumEVm032094t1	EIF3G_XENTR^EIF3G_XENTR^Q:122-844,H:53-307^42.966%ID^E:1.38e-47^RecName: Full=Eukaryotic translation initiation factor 3 subunit G {ECO:0000255|HAMAP-Rule:MF_03006};^Eukaryota; Metazoa; Chordata; Craniata; Vertebrata; Euteleostomi; Amphibia; Batrachia; Anura; Pipoidea; Pipidae; Xenopodinae; Xenopus; Silurana	.	PladumEVm032094t1.p1	2-880[+]	EIF3G_NEMVE^EIF3G_NEMVE^Q:7-281,H:11-290^41.379%ID^E:7.83e-63^RecName: Full=Eukaryotic translation initiation factor 3 subunit G {ECO:0000255|HAMAP-Rule:MF_03006};^Eukaryota; Metazoa; Cnidaria; Anthozoa; Hexacorallia; Actiniaria; Edwardsiidae; Nematostella	PF12353.10^eIF3g^Eukaryotic translation initiation factor 3 subunit G^33-151^E:2.2e-27`PF13917.8^zf-CCHC_3^Zinc knuckle^130-151^E:0.13`PF00076.24^RRM_1^RNA recognition motif. (a.k.a. RRM, RBD, or RNP domain)^205-270^E:2e-18	.	.	.	KEGG:nve:5507244	GO:0016282^cellular_component^eukaryotic 43S preinitiation complex`GO:0033290^cellular_component^eukaryotic 48S preinitiation complex`GO:0005852^cellular_component^eukaryotic translation initiation factor 3 complex`GO:0003743^molecular_function^translation initiation factor activity`GO:0001732^biological_process^formation of cytoplasmic translation initiation complex`GO:0006413^biological_process^translational initiation	GO:0016282^cellular_component^eukaryotic 43S preinitiation complex`GO:0033290^cellular_component^eukaryotic 48S preinitiation complex`GO:0005852^cellular_component^eukaryotic translation initiation factor 3 complex`GO:0003743^molecular_function^translation initiation factor activity`GO:0001732^biological_process^formation of cytoplasmic translation initiation complex	GO:0003676^molecular_function^nucleic acid binding
PladumEVm037259	PladumEVm037259t1	.	.	PladumEVm037259t1.p1	1-768[+]	.	.	.	.	.	.	.	.	.
PladumEVm080972	PladumEVm080972t1	SFNC_PSEPU^SFNC_PSEPU^Q:374-240,H:351-395^71.111%ID^E:1.27e-15^RecName: Full=Probable FMNH2-dependent monooxygenase SfnC {ECO:0000303|PubMed:12835925};^Bacteria; Proteobacteria; Gammaproteobacteria; Pseudomonadales; Pseudomonadaceae; Pseudomonas	.	PladumEVm080972t1.p1	3-374[+]	.	.	.	.	.	.	GO:0050660^molecular_function^flavin adenine dinucleotide binding`GO:0004497^molecular_function^monooxygenase activity`GO:0016627^molecular_function^oxidoreductase activity, acting on the CH-CH group of donors	.	.
PladumEVm082857	PladumEVm082857t1	.	.	PladumEVm082857t1.p3	3-398[+]	.	.	.	.	.	.	.	.	.
PladumEVm060206	PladumEVm060206t1	.	.	PladumEVm060206t1.p1	1-486[+]	.	.	.	.	.	.	.	.	.
PladumEVm037638	PladumEVm037638t1	.	.	PladumEVm037638t1.p1	2-748[+]	.	.	.	.	.	.	.	.	.
PladumEVm068803	PladumEVm068803t1	YGB7_CUPNE^YGB7_CUPNE^Q:26-316,H:99-201^31.068%ID^E:0.000321^RecName: Full=UPF0065 protein in gbd 5'region;^Bacteria; Proteobacteria; Betaproteobacteria; Burkholderiales; Burkholderiaceae; Cupriavidus	.	PladumEVm068803t1.p2	2-427[+]	YGB7_CUPNE^YGB7_CUPNE^Q:9-105,H:99-201^31.068%ID^E:9.02e-09^RecName: Full=UPF0065 protein in gbd 5'region;^Bacteria; Proteobacteria; Betaproteobacteria; Burkholderiales; Burkholderiaceae; Cupriavidus	PF03401.16^TctC^Tripartite tricarboxylate transporter family receptor^30-139^E:3.7e-17	.	.	.	.	GO:0042597^cellular_component^periplasmic space	GO:0042597^cellular_component^periplasmic space	.
PladumEVm059872	PladumEVm059872t1	.	.	PladumEVm059872t1.p1	2-487[+]	.	.	.	.	.	.	.	.	.
PladumEVm061616	PladumEVm061616t1	Y2418_PSEAE^Y2418_PSEAE^Q:105-1,H:61-95^65.714%ID^E:8.4e-07^RecName: Full=Putative quercetin 2,3-dioxygenase PA2418;^Bacteria; Proteobacteria; Gammaproteobacteria; Pseudomonadales; Pseudomonadaceae; Pseudomonas	.	PladumEVm061616t1.p1	1-522[+]	.	.	.	.	.	KEGG:pae:PA2418	GO:0046872^molecular_function^metal ion binding`GO:0008127^molecular_function^quercetin 2,3-dioxygenase activity	.	.
PladumEVm081070	PladumEVm081070t1	.	.	PladumEVm081070t1.p2	3-392[+]	.	.	.	.	.	.	.	.	.
PladumEVm052611	PladumEVm052611t1	.	.	PladumEVm052611t1.p1	1-549[+]	.	.	.	.	.	.	.	.	.
PladumEVm105624	PladumEVm105624t1	.	.	PladumEVm105624t1.p1	3-311[+]	.	.	.	.	.	.	.	.	.
PladumEVm056399	PladumEVm056399t1	YTCB_PSESQ^YTCB_PSESQ^Q:515-246,H:245-335^34.066%ID^E:1.01e-09^RecName: Full=UPF0065 protein in tcbD-tcbE intergenic region;^Bacteria; Proteobacteria; Betaproteobacteria; Burkholderiales; Comamonadaceae	.	PladumEVm056399t1.p1	3-515[+]	.	.	.	.	.	.	GO:0042597^cellular_component^periplasmic space	.	.
PladumEVm028842	PladumEVm028842t1	.	.	PladumEVm028842t1.p1	1-963[+]	.	.	.	.	.	.	.	.	.
PladumEVm064635	PladumEVm064635t1	USP9X_MOUSE^USP9X_MOUSE^Q:1-483,H:376-536^85.714%ID^E:2.71e-89^RecName: Full=Probable ubiquitin carboxyl-terminal hydrolase FAF-X;^Eukaryota; Metazoa; Chordata; Craniata; Vertebrata; Euteleostomi; Mammalia; Eutheria; Euarchontoglires; Glires; Rodentia; Myomorpha; Muroidea; Muridae; Murinae; Mus; Mus	.	PladumEVm064635t1.p1	31-483[+]	USP9X_MOUSE^USP9X_MOUSE^Q:1-151,H:386-536^86.755%ID^E:8e-84^RecName: Full=Probable ubiquitin carboxyl-terminal hydrolase FAF-X;^Eukaryota; Metazoa; Chordata; Craniata; Vertebrata; Euteleostomi; Mammalia; Eutheria; Euarchontoglires; Glires; Rodentia; Myomorpha; Muroidea; Muridae; Murinae; Mus; Mus	.	.	.	.	KEGG:mmu:22284	GO:0045177^cellular_component^apical part of cell`GO:0005737^cellular_component^cytoplasm`GO:0005829^cellular_component^cytosol`GO:0030426^cellular_component^growth cone`GO:0005634^cellular_component^nucleus`GO:0070410^molecular_function^co-SMAD binding`GO:0004197^molecular_function^cysteine-type endopeptidase activity`GO:0101005^molecular_function^deubiquitinase activity`GO:1990380^molecular_function^Lys48-specific deubiquitinase activity`GO:0004843^molecular_function^thiol-dependent deubiquitinase`GO:0031625^molecular_function^ubiquitin protein ligase binding`GO:0048675^biological_process^axon extension`GO:0030509^biological_process^BMP signaling pathway`GO:0007049^biological_process^cell cycle`GO:0051301^biological_process^cell division`GO:0016477^biological_process^cell migration`GO:0071560^biological_process^cellular response to transforming growth factor beta stimulus`GO:0021698^biological_process^cerebellar cortex structural organization`GO:0007059^biological_process^chromosome segregation`GO:0021766^biological_process^hippocampus development`GO:0001701^biological_process^in utero embryonic development`GO:0001764^biological_process^neuron migration`GO:1990138^biological_process^neuron projection extension`GO:1901537^biological_process^positive regulation of DNA demethylation`GO:0009791^biological_process^post-embryonic development`GO:0016579^biological_process^protein deubiquitination`GO:0071947^biological_process^protein deubiquitination involved in ubiquitin-dependent protein catabolic process`GO:0050821^biological_process^protein stabilization`GO:0042752^biological_process^regulation of circadian rhythm`GO:0050856^biological_process^regulation of T cell receptor signaling pathway`GO:0048511^biological_process^rhythmic process`GO:0007179^biological_process^transforming growth factor beta receptor signaling pathway	GO:0045177^cellular_component^apical part of cell`GO:0005737^cellular_component^cytoplasm`GO:0005829^cellular_component^cytosol`GO:0030426^cellular_component^growth cone`GO:0005634^cellular_component^nucleus`GO:0070410^molecular_function^co-SMAD binding`GO:0004197^molecular_function^cysteine-type endopeptidase activity`GO:0101005^molecular_function^deubiquitinase activity`GO:1990380^molecular_function^Lys48-specific deubiquitinase activity`GO:0004843^molecular_function^thiol-dependent deubiquitinase`GO:0031625^molecular_function^ubiquitin protein ligase binding`GO:0048675^biological_process^axon extension`GO:0030509^biological_process^BMP signaling pathway`GO:0007049^biological_process^cell cycle`GO:0051301^biological_process^cell division`GO:0016477^biological_process^cell migration`GO:0071560^biological_process^cellular response to transforming growth factor beta stimulus`GO:0021698^biological_process^cerebellar cortex structural organization`GO:0007059^biological_process^chromosome segregation`GO:0021766^biological_process^hippocampus development`GO:0001701^biological_process^in utero embryonic development`GO:0001764^biological_process^neuron migration`GO:1990138^biological_process^neuron projection extension`GO:1901537^biological_process^positive regulation of DNA demethylation`GO:0009791^biological_process^post-embryonic development`GO:0016579^biological_process^protein deubiquitination`GO:0071947^biological_process^protein deubiquitination involved in ubiquitin-dependent protein catabolic process`GO:0050821^biological_process^protein stabilization`GO:0042752^biological_process^regulation of circadian rhythm`GO:0050856^biological_process^regulation of T cell receptor signaling pathway`GO:0048511^biological_process^rhythmic process`GO:0007179^biological_process^transforming growth factor beta receptor signaling pathway	.
PladumEVm082590	PladumEVm082590t1	.	.	PladumEVm082590t1.p2	2-367[-]	.	.	.	.	.	.	.	.	.
PladumEVm051910	PladumEVm051910t1	THA10_HUMAN^THA10_HUMAN^Q:147-407,H:1-90^34.066%ID^E:4.59e-06^RecName: Full=THAP domain-containing protein 10;^Eukaryota; Metazoa; Chordata; Craniata; Vertebrata; Euteleostomi; Mammalia; Eutheria; Euarchontoglires; Primates; Haplorrhini; Catarrhini; Hominidae; Homo	.	PladumEVm051910t1.p1	3-557[+]	THA10_HUMAN^THA10_HUMAN^Q:49-135,H:1-90^34.066%ID^E:3.95e-06^RecName: Full=THAP domain-containing protein 10;^Eukaryota; Metazoa; Chordata; Craniata; Vertebrata; Euteleostomi; Mammalia; Eutheria; Euarchontoglires; Primates; Haplorrhini; Catarrhini; Hominidae; Homo	PF05485.14^THAP^THAP domain^53-134^E:8.9e-18	.	.	.	KEGG:hsa:56906	GO:0003677^molecular_function^DNA binding`GO:0046872^molecular_function^metal ion binding	GO:0003677^molecular_function^DNA binding`GO:0046872^molecular_function^metal ion binding	.
PladumEVm098163	PladumEVm098163t1	YI31B_YEAST^YI31B_YEAST^Q:59-325,H:642-727^46.067%ID^E:4.97e-21^RecName: Full=Transposon Ty3-I Gag-Pol polyprotein;^Eukaryota; Fungi; Dikarya; Ascomycota; Saccharomycotina; Saccharomycetes; Saccharomycetales; Saccharomycetaceae; Saccharomyces	.	PladumEVm098163t1.p1	2-325[+]	YG31B_YEAST^YG31B_YEAST^Q:2-108,H:598-701^42.056%ID^E:2.38e-23^RecName: Full=Transposon Ty3-G Gag-Pol polyprotein;^Eukaryota; Fungi; Dikarya; Ascomycota; Saccharomycotina; Saccharomycetes; Saccharomycetales; Saccharomycetaceae; Saccharomyces	.	.	.	.	KEGG:sce:YGR109W-B	GO:0005737^cellular_component^cytoplasm`GO:0005634^cellular_component^nucleus`GO:0000943^cellular_component^retrotransposon nucleocapsid`GO:0004190^molecular_function^aspartic-type endopeptidase activity`GO:0005524^molecular_function^ATP binding`GO:0003677^molecular_function^DNA binding`GO:0003887^molecular_function^DNA-directed DNA polymerase activity`GO:0008233^molecular_function^peptidase activity`GO:0004540^molecular_function^ribonuclease activity`GO:0003723^molecular_function^RNA binding`GO:0003964^molecular_function^RNA-directed DNA polymerase activity`GO:0004523^molecular_function^RNA-DNA hybrid ribonuclease activity`GO:0008270^molecular_function^zinc ion binding`GO:0015074^biological_process^DNA integration`GO:0006310^biological_process^DNA recombination`GO:0032197^biological_process^transposition, RNA-mediated	GO:0005737^cellular_component^cytoplasm`GO:0005634^cellular_component^nucleus`GO:0000943^cellular_component^retrotransposon nucleocapsid`GO:0004190^molecular_function^aspartic-type endopeptidase activity`GO:0005524^molecular_function^ATP binding`GO:0003677^molecular_function^DNA binding`GO:0003887^molecular_function^DNA-directed DNA polymerase activity`GO:0008233^molecular_function^peptidase activity`GO:0004540^molecular_function^ribonuclease activity`GO:0003723^molecular_function^RNA binding`GO:0003964^molecular_function^RNA-directed DNA polymerase activity`GO:0004523^molecular_function^RNA-DNA hybrid ribonuclease activity`GO:0008270^molecular_function^zinc ion binding`GO:0015074^biological_process^DNA integration`GO:0006310^biological_process^DNA recombination`GO:0032197^biological_process^transposition, RNA-mediated	.
PladumEVm111939	PladumEVm111939t1	RTJK_DROME^RTJK_DROME^Q:147-434,H:619-722^31.429%ID^E:2.4e-06^RecName: Full=RNA-directed DNA polymerase from mobile element jockey;^Eukaryota; Metazoa; Ecdysozoa; Arthropoda; Hexapoda; Insecta; Pterygota; Neoptera; Endopterygota; Diptera; Brachycera; Muscomorpha; Ephydroidea; Drosophilidae; Drosophila; Sophophora	.	PladumEVm111939t1.p1	204-506[+]	RTBS_DROME^RTBS_DROME^Q:1-78,H:637-722^36.782%ID^E:1.13e-06^RecName: Full=Probable RNA-directed DNA polymerase from transposon BS;^Eukaryota; Metazoa; Ecdysozoa; Arthropoda; Hexapoda; Insecta; Pterygota; Neoptera; Endopterygota; Diptera; Brachycera; Muscomorpha; Ephydroidea; Drosophilidae; Drosophila; Sophophora	PF00078.29^RVT_1^Reverse transcriptase (RNA-dependent DNA polymerase)^3-79^E:2.6e-09	.	.	.	.	GO:0003964^molecular_function^RNA-directed DNA polymerase activity	GO:0003964^molecular_function^RNA-directed DNA polymerase activity`GO:0006313^biological_process^transposition, DNA-mediated	.
PladumEVm105625	PladumEVm105625t1	.	.	PladumEVm105625t1.p1	1-309[+]	.	.	.	.	.	.	.	.	.
PladumEVm093857	PladumEVm093857t1	.	.	.	.	.	.	.	.	.	.	.	.	.
PladumEVm057962	PladumEVm057962t2	.	.	PladumEVm057962t2.p1	1-501[+]	.	.	.	.	.	.	.	.	.
PladumEVm017417	PladumEVm017417t1	POL_CAMVD^POL_CAMVD^Q:677-1609,H:367-667^25.15%ID^E:3.88e-06^RecName: Full=Enzymatic polyprotein;^Viruses; Riboviria; Pararnavirae; Artverviricota; Revtraviricetes; Ortervirales; Caulimoviridae; Caulimovirus	.	PladumEVm017417t1.p1	209-1621[+]	POL_CAMVD^POL_CAMVD^Q:157-467,H:367-667^25.15%ID^E:1.23e-09^RecName: Full=Enzymatic polyprotein;^Viruses; Riboviria; Pararnavirae; Artverviricota; Revtraviricetes; Ortervirales; Caulimoviridae; Caulimovirus	PF00078.29^RVT_1^Reverse transcriptase (RNA-dependent DNA polymerase)^115-240^E:8.5e-14	.	.	.	.	GO:0004190^molecular_function^aspartic-type endopeptidase activity`GO:0004519^molecular_function^endonuclease activity`GO:0003964^molecular_function^RNA-directed DNA polymerase activity	GO:0004190^molecular_function^aspartic-type endopeptidase activity`GO:0004519^molecular_function^endonuclease activity`GO:0003964^molecular_function^RNA-directed DNA polymerase activity	.
PladumEVm065091	PladumEVm065091t1	HSP70_ACHKL^HSP70_ACHKL^Q:4-276,H:524-614^64.835%ID^E:1.07e-31^RecName: Full=Heat shock 70 kDa protein;^Eukaryota; Sar; Stramenopiles; Oomycota; Saprolegniales; Saprolegniaceae; Achlya	.	PladumEVm065091t1.p1	1-453[+]	HSP70_ACHKL^HSP70_ACHKL^Q:1-92,H:523-614^64.13%ID^E:2.86e-33^RecName: Full=Heat shock 70 kDa protein;^Eukaryota; Sar; Stramenopiles; Oomycota; Saprolegniales; Saprolegniaceae; Achlya	PF00012.22^HSP70^Hsp70 protein^2-92^E:3.3e-11	.	.	.	.	GO:0005524^molecular_function^ATP binding`GO:0016887^molecular_function^ATP hydrolysis activity	GO:0005524^molecular_function^ATP binding`GO:0016887^molecular_function^ATP hydrolysis activity	GO:0005524^molecular_function^ATP binding`GO:0016887^molecular_function^ATP hydrolysis activity
PladumEVm098164	PladumEVm098164t1	PYRD2_PONAB^PYRD2_PONAB^Q:326-63,H:34-121^57.955%ID^E:6.4e-17^RecName: Full=Pyridine nucleotide-disulfide oxidoreductase domain-containing protein 2 {ECO:0000250|UniProtKB:Q8N2H3};^Eukaryota; Metazoa; Chordata; Craniata; Vertebrata; Euteleostomi; Mammalia; Eutheria; Euarchontoglires; Primates; Haplorrhini; Catarrhini; Hominidae; Pongo	.	PladumEVm098164t1.p2	3-326[+]	.	.	.	.	.	.	GO:0005759^cellular_component^mitochondrial matrix`GO:0016491^molecular_function^oxidoreductase activity`GO:0007005^biological_process^mitochondrion organization	.	.
PladumEVm048855	PladumEVm048855t1	ALS_PAPHA^ALS_PAPHA^Q:31-456,H:157-280^29.371%ID^E:5.05e-07^RecName: Full=Insulin-like growth factor-binding protein complex acid labile subunit;^Eukaryota; Metazoa; Chordata; Craniata; Vertebrata; Euteleostomi; Mammalia; Eutheria; Euarchontoglires; Primates; Haplorrhini; Catarrhini; Cercopithecidae; Cercopithecinae; Papio	.	PladumEVm048855t1.p1	1-582[+]	ALS_PAPHA^ALS_PAPHA^Q:11-152,H:157-280^29.371%ID^E:4.55e-07^RecName: Full=Insulin-like growth factor-binding protein complex acid labile subunit;^Eukaryota; Metazoa; Chordata; Craniata; Vertebrata; Euteleostomi; Mammalia; Eutheria; Euarchontoglires; Primates; Haplorrhini; Catarrhini; Cercopithecidae; Cercopithecinae; Papio	PF13855.8^LRR_8^Leucine rich repeat^8-59^E:2.1e-07`PF00560.35^LRR_1^Leucine Rich Repeat^8-23^E:1700`PF13306.8^LRR_5^BspA type Leucine rich repeat region (6 copies)^11-57^E:0.0068`PF13855.8^LRR_8^Leucine rich repeat^26-78^E:1.3e-06`PF00560.35^LRR_1^Leucine Rich Repeat^26-46^E:250`PF13855.8^LRR_8^Leucine rich repeat^92-150^E:1.8e-08`PF00560.35^LRR_1^Leucine Rich Repeat^93-103^E:2900`PF00560.35^LRR_1^Leucine Rich Repeat^140-154^E:73`PF00560.35^LRR_1^Leucine Rich Repeat^167-185^E:2.2	.	.	.	.	GO:0005615^cellular_component^extracellular space`GO:0007155^biological_process^cell adhesion	GO:0005615^cellular_component^extracellular space`GO:0007155^biological_process^cell adhesion	GO:0005515^molecular_function^protein binding
PladumEVm066877	PladumEVm066877t1	K1586_HUMAN^K1586_HUMAN^Q:5-439,H:426-558^32.192%ID^E:9.43e-10^RecName: Full=E3 SUMO-protein ligase KIAA1586 {ECO:0000305};^Eukaryota; Metazoa; Chordata; Craniata; Vertebrata; Euteleostomi; Mammalia; Eutheria; Euarchontoglires; Primates; Haplorrhini; Catarrhini; Hominidae; Homo	.	PladumEVm066877t1.p1	2-439[+]	K1586_HUMAN^K1586_HUMAN^Q:2-146,H:426-558^32.192%ID^E:8.48e-10^RecName: Full=E3 SUMO-protein ligase KIAA1586 {ECO:0000305};^Eukaryota; Metazoa; Chordata; Craniata; Vertebrata; Euteleostomi; Mammalia; Eutheria; Euarchontoglires; Primates; Haplorrhini; Catarrhini; Hominidae; Homo	.	.	.	.	KEGG:hsa:57691	GO:0061665^molecular_function^SUMO ligase activity`GO:0016925^biological_process^protein sumoylation	GO:0061665^molecular_function^SUMO ligase activity`GO:0016925^biological_process^protein sumoylation	.
PladumEVm087619	PladumEVm087619t1	.	.	PladumEVm087619t1.p1	2-361[+]	.	.	.	.	.	.	.	.	.
