## Additional File 7 for "Transcriptomic landscape of posterior regeneration in the annelid *Platynereis dumerilii*" (part 80 of 402)

### Sheet: trinotate_annotation_report (continued)
#gene_id	transcript_id	sprot_Top_BLASTX_hit	RNAMMER	prot_id	prot_coords	sprot_Top_BLASTP_hit	Pfam	SignalP	TmHMM	eggnog	Kegg	gene_ontology_BLASTX	gene_ontology_BLASTP	gene_ontology_Pfam
PladumEVm048349	PladumEVm048349t1	PROD1_BACSU^PROD1_BACSU^Q:45-590,H:89-273^32.973%ID^E:8.71e-27^RecName: Full=Proline dehydrogenase 1;^Bacteria; Firmicutes; Bacilli; Bacillales; Bacillaceae; Bacillus	.	PladumEVm048349t1.p1	3-590[+]	PROD1_BACSU^PROD1_BACSU^Q:15-196,H:89-273^32.973%ID^E:7.84e-27^RecName: Full=Proline dehydrogenase 1;^Bacteria; Firmicutes; Bacilli; Bacillales; Bacillaceae; Bacillus	PF01619.20^Pro_dh^Proline dehydrogenase^18-196^E:2.2e-09	.	.	COG0506^Proline dehydrogenase	KEGG:bsu:BSU32850	GO:0071949^molecular_function^FAD binding`GO:0004657^molecular_function^proline dehydrogenase activity`GO:0006562^biological_process^proline catabolic process`GO:0010133^biological_process^proline catabolic process to glutamate	GO:0071949^molecular_function^FAD binding`GO:0004657^molecular_function^proline dehydrogenase activity`GO:0006562^biological_process^proline catabolic process`GO:0010133^biological_process^proline catabolic process to glutamate	.
PladumEVm083636	PladumEVm083636t1	.	.	PladumEVm083636t1.p1	1-369[+]	.	.	.	.	.	.	.	.	.
PladumEVm066394	PladumEVm066394t1	.	.	PladumEVm066394t1.p1	1-441[+]	.	.	.	.	.	.	.	.	.
PladumEVm099599	PladumEVm099599t1	SPT5H_CHICK^SPT5H_CHICK^Q:3-323,H:613-725^30.088%ID^E:9.01e-06^RecName: Full=Transcription elongation factor SPT5;^Eukaryota; Metazoa; Chordata; Craniata; Vertebrata; Euteleostomi; Archelosauria; Archosauria; Dinosauria; Saurischia; Theropoda; Coelurosauria; Aves; Neognathae; Galloanserae; Galliformes; Phasianidae; Phasianinae; Gallus	.	PladumEVm099599t1.p2	3-323[+]	SPT5H_MOUSE^SPT5H_MOUSE^Q:1-107,H:614-727^30.252%ID^E:1.78e-06^RecName: Full=Transcription elongation factor SPT5;^Eukaryota; Metazoa; Chordata; Craniata; Vertebrata; Euteleostomi; Mammalia; Eutheria; Euarchontoglires; Glires; Rodentia; Myomorpha; Muroidea; Muridae; Murinae; Mus; Mus	.	.	.	.	KEGG:mmu:20924	GO:0032044^cellular_component^DSIF complex`GO:0003729^molecular_function^mRNA binding`GO:0032784^biological_process^regulation of DNA-templated transcription, elongation`GO:0006357^biological_process^regulation of transcription by RNA polymerase II`GO:0006368^biological_process^transcription elongation from RNA polymerase II promoter	GO:0032044^cellular_component^DSIF complex`GO:0005654^cellular_component^nucleoplasm`GO:0005634^cellular_component^nucleus`GO:0003682^molecular_function^chromatin binding`GO:0019899^molecular_function^enzyme binding`GO:0003729^molecular_function^mRNA binding`GO:0046982^molecular_function^protein heterodimerization activity`GO:0032785^biological_process^negative regulation of DNA-templated transcription, elongation`GO:1900364^biological_process^negative regulation of mRNA polyadenylation`GO:0000122^biological_process^negative regulation of transcription by RNA polymerase II`GO:0032786^biological_process^positive regulation of DNA-templated transcription, elongation`GO:0016239^biological_process^positive regulation of macroautophagy`GO:0045944^biological_process^positive regulation of transcription by RNA polymerase II`GO:0006357^biological_process^regulation of transcription by RNA polymerase II`GO:0006368^biological_process^transcription elongation from RNA polymerase II promoter	.
PladumEVm108955	PladumEVm108955t1	.	.	PladumEVm108955t1.p1	1-303[+]	.	.	.	.	.	.	.	.	.
PladumEVm058225	PladumEVm058225t1	P52K_MOUSE^P52K_MOUSE^Q:553-1005,H:340-491^29.412%ID^E:1.01e-14^RecName: Full=52 kDa repressor of the inhibitor of the protein kinase;^Eukaryota; Metazoa; Chordata; Craniata; Vertebrata; Euteleostomi; Mammalia; Eutheria; Euarchontoglires; Glires; Rodentia; Myomorpha; Muroidea; Muridae; Murinae; Mus; Mus`P52K_MOUSE^P52K_MOUSE^Q:2-427,H:162-297^29.371%ID^E:8.26e-13^RecName: Full=52 kDa repressor of the inhibitor of the protein kinase;^Eukaryota; Metazoa; Chordata; Craniata; Vertebrata; Euteleostomi; Mammalia; Eutheria; Euarchontoglires; Glires; Rodentia; Myomorpha; Muroidea; Muridae; Murinae; Mus; Mus	.	PladumEVm058225t1.p2	511-1005[+]	P52K_MOUSE^P52K_MOUSE^Q:4-165,H:329-491^27.439%ID^E:2.79e-16^RecName: Full=52 kDa repressor of the inhibitor of the protein kinase;^Eukaryota; Metazoa; Chordata; Craniata; Vertebrata; Euteleostomi; Mammalia; Eutheria; Euarchontoglires; Glires; Rodentia; Myomorpha; Muroidea; Muridae; Murinae; Mus; Mus	.	.	.	.	KEGG:mmu:72981	GO:0005634^cellular_component^nucleus`GO:0003677^molecular_function^DNA binding`GO:0046872^molecular_function^metal ion binding`GO:0046983^molecular_function^protein dimerization activity	GO:0005634^cellular_component^nucleus`GO:0003677^molecular_function^DNA binding`GO:0046872^molecular_function^metal ion binding`GO:0046983^molecular_function^protein dimerization activity	.
PladumEVm058225	PladumEVm058225t1	P52K_MOUSE^P52K_MOUSE^Q:553-1005,H:340-491^29.412%ID^E:1.01e-14^RecName: Full=52 kDa repressor of the inhibitor of the protein kinase;^Eukaryota; Metazoa; Chordata; Craniata; Vertebrata; Euteleostomi; Mammalia; Eutheria; Euarchontoglires; Glires; Rodentia; Myomorpha; Muroidea; Muridae; Murinae; Mus; Mus`P52K_MOUSE^P52K_MOUSE^Q:2-427,H:162-297^29.371%ID^E:8.26e-13^RecName: Full=52 kDa repressor of the inhibitor of the protein kinase;^Eukaryota; Metazoa; Chordata; Craniata; Vertebrata; Euteleostomi; Mammalia; Eutheria; Euarchontoglires; Glires; Rodentia; Myomorpha; Muroidea; Muridae; Murinae; Mus; Mus	.	PladumEVm058225t1.p1	2-508[+]	P52K_MOUSE^P52K_MOUSE^Q:1-167,H:162-322^27.381%ID^E:3.06e-14^RecName: Full=52 kDa repressor of the inhibitor of the protein kinase;^Eukaryota; Metazoa; Chordata; Craniata; Vertebrata; Euteleostomi; Mammalia; Eutheria; Euarchontoglires; Glires; Rodentia; Myomorpha; Muroidea; Muridae; Murinae; Mus; Mus	PF14291.8^DUF4371^Domain of unknown function (DUF4371)^5-162^E:2.6e-24	.	.	.	KEGG:mmu:72981	GO:0005634^cellular_component^nucleus`GO:0003677^molecular_function^DNA binding`GO:0046872^molecular_function^metal ion binding`GO:0046983^molecular_function^protein dimerization activity	GO:0005634^cellular_component^nucleus`GO:0003677^molecular_function^DNA binding`GO:0046872^molecular_function^metal ion binding`GO:0046983^molecular_function^protein dimerization activity	.
PladumEVm058774	PladumEVm058774t1	P52K_MOUSE^P52K_MOUSE^Q:19-504,H:329-491^27.439%ID^E:3.7e-16^RecName: Full=52 kDa repressor of the inhibitor of the protein kinase;^Eukaryota; Metazoa; Chordata; Craniata; Vertebrata; Euteleostomi; Mammalia; Eutheria; Euarchontoglires; Glires; Rodentia; Myomorpha; Muroidea; Muridae; Murinae; Mus; Mus	.	PladumEVm058774t1.p1	28-504[+]	P52K_MOUSE^P52K_MOUSE^Q:9-159,H:340-491^29.412%ID^E:2.21e-16^RecName: Full=52 kDa repressor of the inhibitor of the protein kinase;^Eukaryota; Metazoa; Chordata; Craniata; Vertebrata; Euteleostomi; Mammalia; Eutheria; Euarchontoglires; Glires; Rodentia; Myomorpha; Muroidea; Muridae; Murinae; Mus; Mus	.	.	.	.	KEGG:mmu:72981	GO:0005634^cellular_component^nucleus`GO:0003677^molecular_function^DNA binding`GO:0046872^molecular_function^metal ion binding`GO:0046983^molecular_function^protein dimerization activity	GO:0005634^cellular_component^nucleus`GO:0003677^molecular_function^DNA binding`GO:0046872^molecular_function^metal ion binding`GO:0046983^molecular_function^protein dimerization activity	.
PladumEVm061319	PladumEVm061319t1	RTXE_DROME^RTXE_DROME^Q:2-733,H:431-680^27.668%ID^E:5.43e-20^RecName: Full=Probable RNA-directed DNA polymerase from transposon X-element;^Eukaryota; Metazoa; Ecdysozoa; Arthropoda; Hexapoda; Insecta; Pterygota; Neoptera; Endopterygota; Diptera; Brachycera; Muscomorpha; Ephydroidea; Drosophilidae; Drosophila; Sophophora	.	.	.	.	.	.	.	.	.	GO:0003964^molecular_function^RNA-directed DNA polymerase activity`GO:0006313^biological_process^transposition, DNA-mediated	.	.
PladumEVm085432	PladumEVm085432t1	RTXE_DROME^RTXE_DROME^Q:6-344,H:512-625^31.624%ID^E:1.78e-07^RecName: Full=Probable RNA-directed DNA polymerase from transposon X-element;^Eukaryota; Metazoa; Ecdysozoa; Arthropoda; Hexapoda; Insecta; Pterygota; Neoptera; Endopterygota; Diptera; Brachycera; Muscomorpha; Ephydroidea; Drosophilidae; Drosophila; Sophophora	.	.	.	.	.	.	.	.	.	GO:0003964^molecular_function^RNA-directed DNA polymerase activity`GO:0006313^biological_process^transposition, DNA-mediated	.	.
PladumEVm059546	PladumEVm059546t1	NHAA_CUTAK^NHAA_CUTAK^Q:502-317,H:359-420^98.387%ID^E:3.05e-35^RecName: Full=Na(+)/H(+) antiporter NhaA {ECO:0000255|HAMAP-Rule:MF_01844};^Bacteria; Actinobacteria; Propionibacteriales; Propionibacteriaceae; Cutibacterium	.	PladumEVm059546t1.p1	2-493[+]	.	.	.	.	COG3004^Na( ) H( ) antiporter that extrudes sodium in exchange for external protons (By similarity)	KEGG:pac:PPA0227	GO:0016021^cellular_component^integral component of membrane`GO:0005886^cellular_component^plasma membrane`GO:0015297^molecular_function^antiporter activity`GO:0015081^molecular_function^sodium ion transmembrane transporter activity`GO:0006885^biological_process^regulation of pH	.	.
PladumEVm077006	PladumEVm077006t1	.	.	PladumEVm077006t1.p1	2-388[+]	.	.	.	.	.	.	.	.	.
PladumEVm065926	PladumEVm065926t1	.	.	PladumEVm065926t1.p2	1-444[-]	.	PF07793.13^DUF1631^Protein of unknown function (DUF1631)^5-74^E:2.4e-11	.	.	.	.	.	.	.
PladumEVm094049	PladumEVm094049t1	HMR2B_PANGI^HMR2B_PANGI^Q:336-1,H:455-566^64.912%ID^E:4.27e-33^RecName: Full=3-hydroxy-3-methylglutaryl coenzyme A reductase 2-B {ECO:0000305|Ref.1};^Eukaryota; Viridiplantae; Streptophyta; Embryophyta; Tracheophyta; Spermatophyta; Magnoliopsida; eudicotyledons; Gunneridae; Pentapetalae; asterids; campanulids; Apiales; Araliaceae; Panax	.	PladumEVm094049t1.p2	1-336[-]	HMR2B_PANGI^HMR2B_PANGI^Q:1-112,H:455-566^64.912%ID^E:3.01e-40^RecName: Full=3-hydroxy-3-methylglutaryl coenzyme A reductase 2-B {ECO:0000305|Ref.1};^Eukaryota; Viridiplantae; Streptophyta; Embryophyta; Tracheophyta; Spermatophyta; Magnoliopsida; eudicotyledons; Gunneridae; Pentapetalae; asterids; campanulids; Apiales; Araliaceae; Panax	PF00368.20^HMG-CoA_red^Hydroxymethylglutaryl-coenzyme A reductase^1-112^E:7.3e-37	.	.	.	.	GO:0005789^cellular_component^endoplasmic reticulum membrane`GO:0016021^cellular_component^integral component of membrane`GO:0004420^molecular_function^hydroxymethylglutaryl-CoA reductase (NADPH) activity`GO:0015936^biological_process^coenzyme A metabolic process`GO:0008299^biological_process^isoprenoid biosynthetic process	GO:0005789^cellular_component^endoplasmic reticulum membrane`GO:0016021^cellular_component^integral component of membrane`GO:0004420^molecular_function^hydroxymethylglutaryl-CoA reductase (NADPH) activity`GO:0015936^biological_process^coenzyme A metabolic process`GO:0008299^biological_process^isoprenoid biosynthetic process	GO:0004420^molecular_function^hydroxymethylglutaryl-CoA reductase (NADPH) activity`GO:0015936^biological_process^coenzyme A metabolic process`GO:0055114^biological_process^obsolete oxidation-reduction process
PladumEVm111568	PladumEVm111568t1	.	.	.	.	.	.	.	.	.	.	.	.	.
PladumEVm072941	PladumEVm072941t1	PBUA_PSEU4^PBUA_PSEU4^Q:381-1,H:286-412^40.157%ID^E:4.88e-23^RecName: Full=Ferric-pseudobactin M114 receptor PbuA;^Bacteria; Proteobacteria	.	PladumEVm072941t1.p2	1-405[-]	PBUA_PSEU4^PBUA_PSEU4^Q:9-135,H:286-412^40.157%ID^E:4.39e-23^RecName: Full=Ferric-pseudobactin M114 receptor PbuA;^Bacteria; Proteobacteria	.	.	.	.	.	GO:0009279^cellular_component^cell outer membrane`GO:0016021^cellular_component^integral component of membrane`GO:0015344^molecular_function^siderophore uptake transmembrane transporter activity`GO:0038023^molecular_function^signaling receptor activity`GO:0055072^biological_process^iron ion homeostasis	GO:0009279^cellular_component^cell outer membrane`GO:0016021^cellular_component^integral component of membrane`GO:0015344^molecular_function^siderophore uptake transmembrane transporter activity`GO:0038023^molecular_function^signaling receptor activity`GO:0055072^biological_process^iron ion homeostasis	.
PladumEVm097128	PladumEVm097128t1	RPB1_HUMAN^RPB1_HUMAN^Q:3-290,H:1449-1548^42.056%ID^E:4.92e-11^RecName: Full=DNA-directed RNA polymerase II subunit RPB1 {ECO:0000305};^Eukaryota; Metazoa; Chordata; Craniata; Vertebrata; Euteleostomi; Mammalia; Eutheria; Euarchontoglires; Primates; Haplorrhini; Catarrhini; Hominidae; Homo	.	PladumEVm097128t1.p1	3-359[+]	RPB1_HUMAN^RPB1_HUMAN^Q:1-112,H:1449-1560^42.276%ID^E:1.7e-13^RecName: Full=DNA-directed RNA polymerase II subunit RPB1 {ECO:0000305};^Eukaryota; Metazoa; Chordata; Craniata; Vertebrata; Euteleostomi; Mammalia; Eutheria; Euarchontoglires; Primates; Haplorrhini; Catarrhini; Hominidae; Homo	.	.	.	.	KEGG:hsa:5430	GO:0005694^cellular_component^chromosome`GO:0005737^cellular_component^cytoplasm`GO:0005654^cellular_component^nucleoplasm`GO:0005634^cellular_component^nucleus`GO:0005665^cellular_component^RNA polymerase II, core complex`GO:0003677^molecular_function^DNA binding`GO:0003899^molecular_function^DNA-directed 5'-3' RNA polymerase activity`GO:0019900^molecular_function^kinase binding`GO:0046872^molecular_function^metal ion binding`GO:1990841^molecular_function^promoter-specific chromatin binding`GO:0008022^molecular_function^protein C-terminus binding`GO:0003723^molecular_function^RNA binding`GO:0003968^molecular_function^RNA-directed 5'-3' RNA polymerase activity`GO:0031625^molecular_function^ubiquitin protein ligase binding`GO:0006370^biological_process^7-methylguanosine mRNA capping`GO:0006353^biological_process^DNA-templated transcription, termination`GO:0008543^biological_process^fibroblast growth factor receptor signaling pathway`GO:0000398^biological_process^mRNA splicing, via spliceosome`GO:0048239^biological_process^negative regulation of DNA recombination at telomere`GO:0033120^biological_process^positive regulation of RNA splicing`GO:0050434^biological_process^positive regulation of viral transcription`GO:0060964^biological_process^regulation of gene silencing by miRNA`GO:0006355^biological_process^regulation of transcription, DNA-templated`GO:0016070^biological_process^RNA metabolic process`GO:0042795^biological_process^snRNA transcription by RNA polymerase II`GO:0006366^biological_process^transcription by RNA polymerase II`GO:0006368^biological_process^transcription elongation from RNA polymerase II promoter`GO:0006367^biological_process^transcription initiation from RNA polymerase II promoter`GO:0006351^biological_process^transcription, DNA-templated`GO:0006283^biological_process^transcription-coupled nucleotide-excision repair`GO:0016032^biological_process^viral process	GO:0005694^cellular_component^chromosome`GO:0005737^cellular_component^cytoplasm`GO:0005654^cellular_component^nucleoplasm`GO:0005634^cellular_component^nucleus`GO:0005665^cellular_component^RNA polymerase II, core complex`GO:0003677^molecular_function^DNA binding`GO:0003899^molecular_function^DNA-directed 5'-3' RNA polymerase activity`GO:0019900^molecular_function^kinase binding`GO:0046872^molecular_function^metal ion binding`GO:1990841^molecular_function^promoter-specific chromatin binding`GO:0008022^molecular_function^protein C-terminus binding`GO:0003723^molecular_function^RNA binding`GO:0003968^molecular_function^RNA-directed 5'-3' RNA polymerase activity`GO:0031625^molecular_function^ubiquitin protein ligase binding`GO:0006370^biological_process^7-methylguanosine mRNA capping`GO:0006353^biological_process^DNA-templated transcription, termination`GO:0008543^biological_process^fibroblast growth factor receptor signaling pathway`GO:0000398^biological_process^mRNA splicing, via spliceosome`GO:0048239^biological_process^negative regulation of DNA recombination at telomere`GO:0033120^biological_process^positive regulation of RNA splicing`GO:0050434^biological_process^positive regulation of viral transcription`GO:0060964^biological_process^regulation of gene silencing by miRNA`GO:0006355^biological_process^regulation of transcription, DNA-templated`GO:0016070^biological_process^RNA metabolic process`GO:0042795^biological_process^snRNA transcription by RNA polymerase II`GO:0006366^biological_process^transcription by RNA polymerase II`GO:0006368^biological_process^transcription elongation from RNA polymerase II promoter`GO:0006367^biological_process^transcription initiation from RNA polymerase II promoter`GO:0006351^biological_process^transcription, DNA-templated`GO:0006283^biological_process^transcription-coupled nucleotide-excision repair`GO:0016032^biological_process^viral process	.
PladumEVm061892	PladumEVm061892t1	.	.	PladumEVm061892t1.p1	3-473[+]	.	.	.	.	.	.	.	.	.
PladumEVm094839	PladumEVm094839t1	.	.	.	.	.	.	.	.	.	.	.	.	.
PladumEVm081722	PladumEVm081722t1	LOXL4_HUMAN^LOXL4_HUMAN^Q:354-46,H:40-138^32.692%ID^E:1.45e-09^RecName: Full=Lysyl oxidase homolog 4;^Eukaryota; Metazoa; Chordata; Craniata; Vertebrata; Euteleostomi; Mammalia; Eutheria; Euarchontoglires; Primates; Haplorrhini; Catarrhini; Hominidae; Homo`LOXL4_HUMAN^LOXL4_HUMAN^Q:369-64,H:313-410^34.314%ID^E:9.24e-09^RecName: Full=Lysyl oxidase homolog 4;^Eukaryota; Metazoa; Chordata; Craniata; Vertebrata; Euteleostomi; Mammalia; Eutheria; Euarchontoglires; Primates; Haplorrhini; Catarrhini; Hominidae; Homo	.	PladumEVm081722t1.p1	1-369[+]	.	.	.	.	.	KEGG:hsa:84171	GO:0070062^cellular_component^extracellular exosome`GO:0005615^cellular_component^extracellular space`GO:0016020^cellular_component^membrane`GO:0043235^cellular_component^receptor complex`GO:0005507^molecular_function^copper ion binding`GO:0004720^molecular_function^protein-lysine 6-oxidase activity`GO:0005044^molecular_function^scavenger receptor activity`GO:0030199^biological_process^collagen fibril organization`GO:0018057^biological_process^peptidyl-lysine oxidation	.	.
PladumEVm089505	PladumEVm089505t1	.	.	PladumEVm089505t1.p1	3-347[+]	.	.	.	.	.	.	.	.	.
PladumEVm097942	PladumEVm097942t1	.	.	PladumEVm097942t1.p2	3-326[-]	.	PF18815.3^AFP_2^Bacterial antifreeze protein repeat^91-107^E:0.01	.	.	.	.	.	.	.
PladumEVm087620	PladumEVm087620t1	.	.	PladumEVm087620t1.p3	2-361[-]	.	.	.	.	.	.	.	.	.
PladumEVm077361	PladumEVm077361t1	.	.	PladumEVm077361t1.p1	1-390[+]	.	.	.	.	.	.	.	.	.
PladumEVm081809	PladumEVm081809t1	.	.	PladumEVm081809t1.p1	3-371[+]	.	.	.	.	.	.	.	.	.
PladumEVm069529	PladumEVm069529t1	.	.	PladumEVm069529t1.p1	3-428[+]	.	.	.	.	.	.	.	.	.
PladumEVm088457	PladumEVm088457t1	.	.	PladumEVm088457t1.p1	3-350[+]	.	PF01266.26^DAO^FAD dependent oxidoreductase^7-77^E:2.7e-10	.	.	.	.	.	.	GO:0016491^molecular_function^oxidoreductase activity`GO:0055114^biological_process^obsolete oxidation-reduction process
PladumEVm100738	PladumEVm100738t1	.	.	PladumEVm100738t1.p1	1-321[+]	.	.	.	.	.	.	.	.	.
PladumEVm084647	PladumEVm084647t1	RS28B_SCHPO^RS28B_SCHPO^Q:369-223,H:5-54^74%ID^E:6.95e-17^RecName: Full=40S ribosomal protein S28-B;^Eukaryota; Fungi; Dikarya; Ascomycota; Taphrinomycotina; Schizosaccharomycetes; Schizosaccharomycetales; Schizosaccharomycetaceae; Schizosaccharomyces	.	.	.	.	.	.	.	.	KEGG:spo:SPAC25G10.06`KEGG:spo:SPCC285.15c	GO:0005829^cellular_component^cytosol`GO:0022627^cellular_component^cytosolic small ribosomal subunit`GO:0005730^cellular_component^nucleolus`GO:0003735^molecular_function^structural constituent of ribosome`GO:0000469^biological_process^cleavage involved in rRNA processing`GO:0002181^biological_process^cytoplasmic translation`GO:0030490^biological_process^maturation of SSU-rRNA`GO:0000028^biological_process^ribosomal small subunit assembly`GO:0000056^biological_process^ribosomal small subunit export from nucleus	.	.
PladumEVm011858	PladumEVm011858t1	MGT5A_HUMAN^MGT5A_HUMAN^Q:318-1826,H:216-740^34.972%ID^E:2.62e-97^RecName: Full=Alpha-1,6-mannosylglycoprotein 6-beta-N-acetylglucosaminyltransferase A;^Eukaryota; Metazoa; Chordata; Craniata; Vertebrata; Euteleostomi; Mammalia; Eutheria; Euarchontoglires; Primates; Haplorrhini; Catarrhini; Hominidae; Homo	.	PladumEVm011858t1.p1	3-1832[+]	MGT5A_HUMAN^MGT5A_HUMAN^Q:106-608,H:216-740^34.972%ID^E:3.46e-98^RecName: Full=Alpha-1,6-mannosylglycoprotein 6-beta-N-acetylglucosaminyltransferase A;^Eukaryota; Metazoa; Chordata; Craniata; Vertebrata; Euteleostomi; Mammalia; Eutheria; Euarchontoglires; Primates; Haplorrhini; Catarrhini; Hominidae; Homo	PF15024.8^Glyco_transf_18^Glycosyltransferase family 18^99-594^E:8.4e-126	.	.	.	KEGG:hsa:4249	GO:0070062^cellular_component^extracellular exosome`GO:0005794^cellular_component^Golgi apparatus`GO:0000139^cellular_component^Golgi membrane`GO:0016021^cellular_component^integral component of membrane`GO:0016020^cellular_component^membrane`GO:0030144^molecular_function^alpha-1,6-mannosylglycoprotein 6-beta-N-acetylglucosaminyltransferase activity`GO:0030145^molecular_function^manganese ion binding`GO:0004864^molecular_function^protein phosphatase inhibitor activity`GO:1903614^biological_process^negative regulation of protein tyrosine phosphatase activity`GO:0030335^biological_process^positive regulation of cell migration`GO:1904894^biological_process^positive regulation of receptor signaling pathway via STAT`GO:0006487^biological_process^protein N-linked glycosylation`GO:0018279^biological_process^protein N-linked glycosylation via asparagine`GO:0019082^biological_process^viral protein processing	GO:0070062^cellular_component^extracellular exosome`GO:0005794^cellular_component^Golgi apparatus`GO:0000139^cellular_component^Golgi membrane`GO:0016021^cellular_component^integral component of membrane`GO:0016020^cellular_component^membrane`GO:0030144^molecular_function^alpha-1,6-mannosylglycoprotein 6-beta-N-acetylglucosaminyltransferase activity`GO:0030145^molecular_function^manganese ion binding`GO:0004864^molecular_function^protein phosphatase inhibitor activity`GO:1903614^biological_process^negative regulation of protein tyrosine phosphatase activity`GO:0030335^biological_process^positive regulation of cell migration`GO:1904894^biological_process^positive regulation of receptor signaling pathway via STAT`GO:0006487^biological_process^protein N-linked glycosylation`GO:0018279^biological_process^protein N-linked glycosylation via asparagine`GO:0019082^biological_process^viral protein processing	GO:0030144^molecular_function^alpha-1,6-mannosylglycoprotein 6-beta-N-acetylglucosaminyltransferase activity`GO:0006487^biological_process^protein N-linked glycosylation
PladumEVm107680	PladumEVm107680t1	DHE4_CORGL^DHE4_CORGL^Q:4-336,H:53-163^82.883%ID^E:3.57e-60^RecName: Full=NADP-specific glutamate dehydrogenase;^Bacteria; Actinobacteria; Corynebacteriales; Corynebacteriaceae; Corynebacterium	.	PladumEVm107680t1.p1	1-336[+]	DHE4_GIAIN^DHE4_GIAIN^Q:1-112,H:49-160^75.893%ID^E:2.93e-59^RecName: Full=NADP-specific glutamate dehydrogenase;^Eukaryota; Metamonada; Diplomonadida; Hexamitidae; Giardiinae; Giardia	PF02812.20^ELFV_dehydrog_N^Glu/Leu/Phe/Val dehydrogenase, dimerisation domain^6-112^E:2.3e-40	.	.	COG0334^oxidoreductase activity, acting on the CH-NH2 group of donors, NAD or NADP as acceptor	KEGG:cgb:cg2280`KEGG:cgl:NCgl1999	GO:0005737^cellular_component^cytoplasm`GO:0004354^molecular_function^glutamate dehydrogenase (NADP+) activity`GO:0006537^biological_process^glutamate biosynthetic process	GO:0004354^molecular_function^glutamate dehydrogenase (NADP+) activity`GO:0006520^biological_process^cellular amino acid metabolic process	GO:0016491^molecular_function^oxidoreductase activity`GO:0006520^biological_process^cellular amino acid metabolic process`GO:0055114^biological_process^obsolete oxidation-reduction process
PladumEVm104328	PladumEVm104328t1	PHYSA_PHYPO^PHYSA_PHYPO^Q:5-310,H:473-573^49.515%ID^E:2.67e-26^RecName: Full=Physarolisin;^Eukaryota; Amoebozoa; Evosea; Eumycetozoa; Myxogastria; Myxogastromycetidae; Physariida; Physaraceae; Physarum	.	PladumEVm104328t1.p2	2-316[+]	PHYSA_PHYPO^PHYSA_PHYPO^Q:2-103,H:473-573^49.515%ID^E:1.82e-26^RecName: Full=Physarolisin;^Eukaryota; Amoebozoa; Evosea; Eumycetozoa; Myxogastria; Myxogastromycetidae; Physariida; Physaraceae; Physarum	.	.	.	.	KEGG:ag:AAM27198	GO:0046872^molecular_function^metal ion binding`GO:0004252^molecular_function^serine-type endopeptidase activity	GO:0046872^molecular_function^metal ion binding`GO:0004252^molecular_function^serine-type endopeptidase activity	.
PladumEVm096904	PladumEVm096904t1	.	.	PladumEVm096904t1.p1	2-331[+]	.	.	.	.	.	.	.	.	.
PladumEVm103976	PladumEVm103976t2	.	.	.	.	.	.	.	.	.	.	.	.	.
PladumEVm074908	PladumEVm074908t1	LIPN_MYCTU^LIPN_MYCTU^Q:398-135,H:267-351^43.82%ID^E:5.67e-11^RecName: Full=Carboxylic ester hydrolase LipN {ECO:0000305};^Bacteria; Actinobacteria; Corynebacteriales; Mycobacteriaceae; Mycobacterium; Mycobacterium tuberculosis complex	.	PladumEVm074908t1.p2	51-398[-]	LIPN_MYCTU^LIPN_MYCTU^Q:1-107,H:267-370^41.667%ID^E:2.78e-16^RecName: Full=Carboxylic ester hydrolase LipN {ECO:0000305};^Bacteria; Actinobacteria; Corynebacteriales; Mycobacteriaceae; Mycobacterium; Mycobacterium tuberculosis complex	PF07859.15^Abhydrolase_3^alpha/beta hydrolase fold^1-86^E:3.5e-23	.	.	COG0657^alpha beta hydrolase fold-3 domain protein	KEGG:mtu:Rv2970c	GO:0005737^cellular_component^cytoplasm`GO:0005886^cellular_component^plasma membrane`GO:0008126^molecular_function^acetylesterase activity`GO:0034338^molecular_function^short-chain carboxylesterase activity	GO:0005737^cellular_component^cytoplasm`GO:0005886^cellular_component^plasma membrane`GO:0008126^molecular_function^acetylesterase activity`GO:0034338^molecular_function^short-chain carboxylesterase activity	GO:0016787^molecular_function^hydrolase activity
PladumEVm071893	PladumEVm071893t1	.	.	PladumEVm071893t1.p1	1-453[+]	.	.	.	.	.	.	.	.	.
PladumEVm090934	PladumEVm090934t1	ASNH_MYCTU^ASNH_MYCTU^Q:2-400,H:157-295^43.262%ID^E:9.53e-22^RecName: Full=Putative asparagine synthetase [glutamine-hydrolyzing];^Bacteria; Actinobacteria; Corynebacteriales; Mycobacteriaceae; Mycobacterium; Mycobacterium tuberculosis complex	.	.	.	.	.	.	.	COG0367^asparagine synthetase	KEGG:mtu:Rv2201	GO:0005829^cellular_component^cytosol`GO:0005576^cellular_component^extracellular region`GO:0005886^cellular_component^plasma membrane`GO:0004066^molecular_function^asparagine synthase (glutamine-hydrolyzing) activity`GO:0005524^molecular_function^ATP binding`GO:0006541^biological_process^glutamine metabolic process`GO:0070981^biological_process^L-asparagine biosynthetic process	.	.
PladumEVm074219	PladumEVm074219t1	.	.	PladumEVm074219t1.p1	3-401[+]	.	.	.	.	.	.	.	.	.
PladumEVm096762	PladumEVm096762t1	.	.	PladumEVm096762t1.p1	3-329[+]	ABHD3_MOUSE^ABHD3_MOUSE^Q:5-109,H:35-119^27.619%ID^E:0.000308^RecName: Full=Phospholipase ABHD3 {ECO:0000305};^Eukaryota; Metazoa; Chordata; Craniata; Vertebrata; Euteleostomi; Mammalia; Eutheria; Euarchontoglires; Glires; Rodentia; Myomorpha; Muroidea; Muridae; Murinae; Mus; Mus	.	.	.	.	KEGG:mmu:106861	.	GO:0016021^cellular_component^integral component of membrane`GO:0052740^molecular_function^1-acyl-2-lysophosphatidylserine acylhydrolase activity`GO:0008126^molecular_function^acetylesterase activity`GO:0047372^molecular_function^acylglycerol lipase activity`GO:0052739^molecular_function^phosphatidylserine 1-acylhydrolase activity`GO:0008970^molecular_function^phospholipase A1 activity`GO:0004623^molecular_function^phospholipase A2 activity`GO:0034338^molecular_function^short-chain carboxylesterase activity`GO:0044255^biological_process^cellular lipid metabolic process`GO:0051792^biological_process^medium-chain fatty acid biosynthetic process`GO:0051793^biological_process^medium-chain fatty acid catabolic process`GO:0046470^biological_process^phosphatidylcholine metabolic process	.
PladumEVm107634	PladumEVm107634t1	.	.	.	.	.	.	.	.	.	.	.	.	.
PladumEVm092994	PladumEVm092994t1	.	.	.	.	.	.	.	.	.	.	.	.	.
PladumEVm082037	PladumEVm082037t1	.	.	PladumEVm082037t1.p1	1-372[+]	.	.	.	.	.	.	.	.	.
PladumEVm071120	PladumEVm071120t1	AIFM1_MOUSE^AIFM1_MOUSE^Q:38-415,H:398-523^78.571%ID^E:5.29e-67^RecName: Full=Apoptosis-inducing factor 1, mitochondrial {ECO:0000305};^Eukaryota; Metazoa; Chordata; Craniata; Vertebrata; Euteleostomi; Mammalia; Eutheria; Euarchontoglires; Glires; Rodentia; Myomorpha; Muroidea; Muridae; Murinae; Mus; Mus	.	PladumEVm071120t1.p1	2-415[+]	AIFM1_MOUSE^AIFM1_MOUSE^Q:3-138,H:388-523^76.471%ID^E:1.19e-70^RecName: Full=Apoptosis-inducing factor 1, mitochondrial {ECO:0000305};^Eukaryota; Metazoa; Chordata; Craniata; Vertebrata; Euteleostomi; Mammalia; Eutheria; Euarchontoglires; Glires; Rodentia; Myomorpha; Muroidea; Muridae; Murinae; Mus; Mus	PF07992.16^Pyr_redox_2^Pyridine nucleotide-disulphide oxidoreductase^3-74^E:2.1e-09`PF14721.8^AIF_C^Apoptosis-inducing factor, mitochondrion-associated, C-term^79-137^E:3.9e-31	.	.	.	KEGG:mmu:26926	GO:0005737^cellular_component^cytoplasm`GO:0005829^cellular_component^cytosol`GO:0005743^cellular_component^mitochondrial inner membrane`GO:0005758^cellular_component^mitochondrial intermembrane space`GO:0005741^cellular_component^mitochondrial outer membrane`GO:0005739^cellular_component^mitochondrion`GO:0005634^cellular_component^nucleus`GO:0048471^cellular_component^perinuclear region of cytoplasm`GO:0003677^molecular_function^DNA binding`GO:0004174^molecular_function^electron-transferring-flavoprotein dehydrogenase activity`GO:0071949^molecular_function^FAD binding`GO:0016174^molecular_function^NAD(P)H oxidase H2O2-forming activity`GO:0003954^molecular_function^NADH dehydrogenase activity`GO:0016651^molecular_function^oxidoreductase activity, acting on NAD(P)H`GO:0046983^molecular_function^protein dimerization activity`GO:0006919^biological_process^activation of cysteine-type endopeptidase activity involved in apoptotic process`GO:0008637^biological_process^apoptotic mitochondrial changes`GO:0006915^biological_process^apoptotic process`GO:1904045^biological_process^cellular response to aldosterone`GO:0071392^biological_process^cellular response to estradiol stimulus`GO:0070301^biological_process^cellular response to hydrogen peroxide`GO:0071732^biological_process^cellular response to nitric oxide`GO:0090650^biological_process^cellular response to oxygen-glucose deprivation`GO:0070059^biological_process^intrinsic apoptotic signaling pathway in response to endoplasmic reticulum stress`GO:0033108^biological_process^mitochondrial respiratory chain complex assembly`GO:0032981^biological_process^mitochondrial respiratory chain complex I assembly`GO:0051402^biological_process^neuron apoptotic process`GO:0030182^biological_process^neuron differentiation`GO:0043065^biological_process^positive regulation of apoptotic process`GO:0010942^biological_process^positive regulation of cell death`GO:0043525^biological_process^positive regulation of neuron apoptotic process`GO:0045041^biological_process^protein import into mitochondrial intermembrane space`GO:1902510^biological_process^regulation of apoptotic DNA fragmentation`GO:0002931^biological_process^response to ischemia`GO:1902065^biological_process^response to L-glutamate`GO:0006979^biological_process^response to oxidative stress`GO:0009636^biological_process^response to toxic substance	GO:0005737^cellular_component^cytoplasm`GO:0005829^cellular_component^cytosol`GO:0005743^cellular_component^mitochondrial inner membrane`GO:0005758^cellular_component^mitochondrial intermembrane space`GO:0005741^cellular_component^mitochondrial outer membrane`GO:0005739^cellular_component^mitochondrion`GO:0005634^cellular_component^nucleus`GO:0048471^cellular_component^perinuclear region of cytoplasm`GO:0003677^molecular_function^DNA binding`GO:0004174^molecular_function^electron-transferring-flavoprotein dehydrogenase activity`GO:0071949^molecular_function^FAD binding`GO:0016174^molecular_function^NAD(P)H oxidase H2O2-forming activity`GO:0003954^molecular_function^NADH dehydrogenase activity`GO:0016651^molecular_function^oxidoreductase activity, acting on NAD(P)H`GO:0046983^molecular_function^protein dimerization activity`GO:0006919^biological_process^activation of cysteine-type endopeptidase activity involved in apoptotic process`GO:0008637^biological_process^apoptotic mitochondrial changes`GO:0006915^biological_process^apoptotic process`GO:1904045^biological_process^cellular response to aldosterone`GO:0071392^biological_process^cellular response to estradiol stimulus`GO:0070301^biological_process^cellular response to hydrogen peroxide`GO:0071732^biological_process^cellular response to nitric oxide`GO:0090650^biological_process^cellular response to oxygen-glucose deprivation`GO:0070059^biological_process^intrinsic apoptotic signaling pathway in response to endoplasmic reticulum stress`GO:0033108^biological_process^mitochondrial respiratory chain complex assembly`GO:0032981^biological_process^mitochondrial respiratory chain complex I assembly`GO:0051402^biological_process^neuron apoptotic process`GO:0030182^biological_process^neuron differentiation`GO:0043065^biological_process^positive regulation of apoptotic process`GO:0010942^biological_process^positive regulation of cell death`GO:0043525^biological_process^positive regulation of neuron apoptotic process`GO:0045041^biological_process^protein import into mitochondrial intermembrane space`GO:1902510^biological_process^regulation of apoptotic DNA fragmentation`GO:0002931^biological_process^response to ischemia`GO:1902065^biological_process^response to L-glutamate`GO:0006979^biological_process^response to oxidative stress`GO:0009636^biological_process^response to toxic substance	GO:0016491^molecular_function^oxidoreductase activity`GO:0055114^biological_process^obsolete oxidation-reduction process`GO:0046983^molecular_function^protein dimerization activity
PladumEVm082687	PladumEVm082687t1	SSPO_CHICK^SSPO_CHICK^Q:3-368,H:1050-1170^32.258%ID^E:8.38e-14^RecName: Full=SCO-spondin;^Eukaryota; Metazoa; Chordata; Craniata; Vertebrata; Euteleostomi; Archelosauria; Archosauria; Dinosauria; Saurischia; Theropoda; Coelurosauria; Aves; Neognathae; Galloanserae; Galliformes; Phasianidae; Phasianinae; Gallus`SSPO_CHICK^SSPO_CHICK^Q:33-356,H:245-352^31.532%ID^E:0.000166^RecName: Full=SCO-spondin;^Eukaryota; Metazoa; Chordata; Craniata; Vertebrata; Euteleostomi; Archelosauria; Archosauria; Dinosauria; Saurischia; Theropoda; Coelurosauria; Aves; Neognathae; Galloanserae; Galliformes; Phasianidae; Phasianinae; Gallus	.	PladumEVm082687t1.p1	3-368[+]	SSPO_CHICK^SSPO_CHICK^Q:1-122,H:1050-1170^32.258%ID^E:7.54e-14^RecName: Full=SCO-spondin;^Eukaryota; Metazoa; Chordata; Craniata; Vertebrata; Euteleostomi; Archelosauria; Archosauria; Dinosauria; Saurischia; Theropoda; Coelurosauria; Aves; Neognathae; Galloanserae; Galliformes; Phasianidae; Phasianinae; Gallus`SSPO_CHICK^SSPO_CHICK^Q:11-118,H:245-352^31.532%ID^E:0.000149^RecName: Full=SCO-spondin;^Eukaryota; Metazoa; Chordata; Craniata; Vertebrata; Euteleostomi; Archelosauria; Archosauria; Dinosauria; Saurischia; Theropoda; Coelurosauria; Aves; Neognathae; Galloanserae; Galliformes; Phasianidae; Phasianinae; Gallus	PF00094.27^VWD^von Willebrand factor type D domain^1-99^E:1.4e-12	.	.	.	KEGG:gga:420367	GO:0031012^cellular_component^extracellular matrix`GO:0005615^cellular_component^extracellular space`GO:0007155^biological_process^cell adhesion`GO:0030154^biological_process^cell differentiation`GO:0007399^biological_process^nervous system development	GO:0031012^cellular_component^extracellular matrix`GO:0005615^cellular_component^extracellular space`GO:0007155^biological_process^cell adhesion`GO:0030154^biological_process^cell differentiation`GO:0007399^biological_process^nervous system development	.
PladumEVm082454	PladumEVm082454t1	ZG20_XENLA^ZG20_XENLA^Q:1-369,H:503-625^52.033%ID^E:7.06e-39^RecName: Full=Gastrula zinc finger protein xFG20-1;^Eukaryota; Metazoa; Chordata; Craniata; Vertebrata; Euteleostomi; Amphibia; Batrachia; Anura; Pipoidea; Pipidae; Xenopodinae; Xenopus; Xenopus`ZG20_XENLA^ZG20_XENLA^Q:4-369,H:59-180^42.623%ID^E:8.93e-30^RecName: Full=Gastrula zinc finger protein xFG20-1;^Eukaryota; Metazoa; Chordata; Craniata; Vertebrata; Euteleostomi; Amphibia; Batrachia; Anura; Pipoidea; Pipidae; Xenopodinae; Xenopus; Xenopus`ZG20_XENLA^ZG20_XENLA^Q:1-351,H:114-230^44.444%ID^E:3.21e-29^RecName: Full=Gastrula zinc finger protein xFG20-1;^Eukaryota; Metazoa; Chordata; Craniata; Vertebrata; Euteleostomi; Amphibia; Batrachia; Anura; Pipoidea; Pipidae; Xenopodinae; Xenopus; Xenopus`ZG20_XENLA^ZG20_XENLA^Q:1-369,H:86-208^43.089%ID^E:3.79e-29^RecName: Full=Gastrula zinc finger protein xFG20-1;^Eukaryota; Metazoa; Chordata; Craniata; Vertebrata; Euteleostomi; Amphibia; Batrachia; Anura; Pipoidea; Pipidae; Xenopodinae; Xenopus; Xenopus`ZG20_XENLA^ZG20_XENLA^Q:1-369,H:420-569^38%ID^E:1.75e-27^RecName: Full=Gastrula zinc finger protein xFG20-1;^Eukaryota; Metazoa; Chordata; Craniata; Vertebrata; Euteleostomi; Amphibia; Batrachia; Anura; Pipoidea; Pipidae; Xenopodinae; Xenopus; Xenopus`ZG20_XENLA^ZG20_XENLA^Q:1-354,H:531-648^41.525%ID^E:5.3e-27^RecName: Full=Gastrula zinc finger protein xFG20-1;^Eukaryota; Metazoa; Chordata; Craniata; Vertebrata; Euteleostomi; Amphibia; Batrachia; Anura; Pipoidea; Pipidae; Xenopodinae; Xenopus; Xenopus`ZG20_XENLA^ZG20_XENLA^Q:1-369,H:448-597^37.333%ID^E:8.21e-27^RecName: Full=Gastrula zinc finger protein xFG20-1;^Eukaryota; Metazoa; Chordata; Craniata; Vertebrata; Euteleostomi; Amphibia; Batrachia; Anura; Pipoidea; Pipidae; Xenopodinae; Xenopus; Xenopus`ZG20_XENLA^ZG20_XENLA^Q:4-366,H:370-512^34.028%ID^E:9.26e-20^RecName: Full=Gastrula zinc finger protein xFG20-1;^Eukaryota; Metazoa; Chordata; Craniata; Vertebrata; Euteleostomi; Amphibia; Batrachia; Anura; Pipoidea; Pipidae; Xenopodinae; Xenopus; Xenopus`ZG20_XENLA^ZG20_XENLA^Q:1-369,H:142-263^39.516%ID^E:2.35e-19^RecName: Full=Gastrula zinc finger protein xFG20-1;^Eukaryota; Metazoa; Chordata; Craniata; Vertebrata; Euteleostomi; Amphibia; Batrachia; Anura; Pipoidea; Pipidae; Xenopodinae; Xenopus; Xenopus`ZG20_XENLA^ZG20_XENLA^Q:1-369,H:311-458^32.432%ID^E:9.89e-16^RecName: Full=Gastrula zinc finger protein xFG20-1;^Eukaryota; Metazoa; Chordata; Craniata; Vertebrata; Euteleostomi; Amphibia; Batrachia; Anura; Pipoidea; Pipidae; Xenopodinae; Xenopus; Xenopus`ZG20_XENLA^ZG20_XENLA^Q:4-369,H:254-379^31.746%ID^E:7.21e-12^RecName: Full=Gastrula zinc finger protein xFG20-1;^Eukaryota; Metazoa; Chordata; Craniata; Vertebrata; Euteleostomi; Amphibia; Batrachia; Anura; Pipoidea; Pipidae; Xenopodinae; Xenopus; Xenopus	.	PladumEVm082454t1.p1	1-369[+]	ZG20_XENLA^ZG20_XENLA^Q:1-123,H:503-625^52.033%ID^E:6.35e-39^RecName: Full=Gastrula zinc finger protein xFG20-1;^Eukaryota; Metazoa; Chordata; Craniata; Vertebrata; Euteleostomi; Amphibia; Batrachia; Anura; Pipoidea; Pipidae; Xenopodinae; Xenopus; Xenopus`ZG20_XENLA^ZG20_XENLA^Q:2-123,H:59-180^42.623%ID^E:8.03e-30^RecName: Full=Gastrula zinc finger protein xFG20-1;^Eukaryota; Metazoa; Chordata; Craniata; Vertebrata; Euteleostomi; Amphibia; Batrachia; Anura; Pipoidea; Pipidae; Xenopodinae; Xenopus; Xenopus`ZG20_XENLA^ZG20_XENLA^Q:1-117,H:114-230^44.444%ID^E:2.89e-29^RecName: Full=Gastrula zinc finger protein xFG20-1;^Eukaryota; Metazoa; Chordata; Craniata; Vertebrata; Euteleostomi; Amphibia; Batrachia; Anura; Pipoidea; Pipidae; Xenopodinae; Xenopus; Xenopus`ZG20_XENLA^ZG20_XENLA^Q:1-123,H:86-208^43.089%ID^E:3.41e-29^RecName: Full=Gastrula zinc finger protein xFG20-1;^Eukaryota; Metazoa; Chordata; Craniata; Vertebrata; Euteleostomi; Amphibia; Batrachia; Anura; Pipoidea; Pipidae; Xenopodinae; Xenopus; Xenopus`ZG20_XENLA^ZG20_XENLA^Q:1-123,H:420-569^38%ID^E:1.57e-27^RecName: Full=Gastrula zinc finger protein xFG20-1;^Eukaryota; Metazoa; Chordata; Craniata; Vertebrata; Euteleostomi; Amphibia; Batrachia; Anura; Pipoidea; Pipidae; Xenopodinae; Xenopus; Xenopus`ZG20_XENLA^ZG20_XENLA^Q:1-118,H:531-648^41.525%ID^E:4.77e-27^RecName: Full=Gastrula zinc finger protein xFG20-1;^Eukaryota; Metazoa; Chordata; Craniata; Vertebrata; Euteleostomi; Amphibia; Batrachia; Anura; Pipoidea; Pipidae; Xenopodinae; Xenopus; Xenopus`ZG20_XENLA^ZG20_XENLA^Q:1-123,H:448-597^37.333%ID^E:7.39e-27^RecName: Full=Gastrula zinc finger protein xFG20-1;^Eukaryota; Metazoa; Chordata; Craniata; Vertebrata; Euteleostomi; Amphibia; Batrachia; Anura; Pipoidea; Pipidae; Xenopodinae; Xenopus; Xenopus`ZG20_XENLA^ZG20_XENLA^Q:2-122,H:370-512^34.028%ID^E:8.34e-20^RecName: Full=Gastrula zinc finger protein xFG20-1;^Eukaryota; Metazoa; Chordata; Craniata; Vertebrata; Euteleostomi; Amphibia; Batrachia; Anura; Pipoidea; Pipidae; Xenopodinae; Xenopus; Xenopus`ZG20_XENLA^ZG20_XENLA^Q:1-123,H:142-263^39.516%ID^E:2.12e-19^RecName: Full=Gastrula zinc finger protein xFG20-1;^Eukaryota; Metazoa; Chordata; Craniata; Vertebrata; Euteleostomi; Amphibia; Batrachia; Anura; Pipoidea; Pipidae; Xenopodinae; Xenopus; Xenopus`ZG20_XENLA^ZG20_XENLA^Q:1-123,H:311-458^32.432%ID^E:8.9e-16^RecName: Full=Gastrula zinc finger protein xFG20-1;^Eukaryota; Metazoa; Chordata; Craniata; Vertebrata; Euteleostomi; Amphibia; Batrachia; Anura; Pipoidea; Pipidae; Xenopodinae; Xenopus; Xenopus`ZG20_XENLA^ZG20_XENLA^Q:2-123,H:254-379^31.746%ID^E:6.49e-12^RecName: Full=Gastrula zinc finger protein xFG20-1;^Eukaryota; Metazoa; Chordata; Craniata; Vertebrata; Euteleostomi; Amphibia; Batrachia; Anura; Pipoidea; Pipidae; Xenopodinae; Xenopus; Xenopus	PF13894.8^zf-C2H2_4^C2H2-type zinc finger^5-27^E:0.00074`PF00096.28^zf-C2H2^Zinc finger, C2H2 type^5-27^E:0.00035`PF13913.8^zf-C2HC_2^zinc-finger of a C2HC-type^35-44^E:0.58`PF00096.28^zf-C2H2^Zinc finger, C2H2 type^63-83^E:0.0044`PF12874.9^zf-met^Zinc-finger of C2H2 type^63-84^E:0.0012`PF00096.28^zf-C2H2^Zinc finger, C2H2 type^89-111^E:0.011`PF13912.8^zf-C2H2_6^C2H2-type zinc finger^89-113^E:0.079	.	.	.	.	GO:0005634^cellular_component^nucleus`GO:0003677^molecular_function^DNA binding`GO:0046872^molecular_function^metal ion binding	GO:0005634^cellular_component^nucleus`GO:0003677^molecular_function^DNA binding`GO:0046872^molecular_function^metal ion binding	.
PladumEVm035444	PladumEVm035444t1	.	.	PladumEVm035444t1.p1	80-877[+]	.	.	.	.	.	.	.	.	.
PladumEVm073594	PladumEVm073594t1	.	.	PladumEVm073594t1.p1	3-404[+]	.	.	.	.	.	.	.	.	.
PladumEVm063172	PladumEVm063172t1	.	.	PladumEVm063172t1.p1	1-462[+]	.	.	.	.	.	.	.	.	.
PladumEVm081723	PladumEVm081723t1	.	.	PladumEVm081723t1.p1	3-371[+]	.	.	.	.	.	.	.	.	.
PladumEVm061599	PladumEVm061599t1	.	.	PladumEVm061599t1.p1	2-514[+]	.	.	.	.	.	.	.	.	.
PladumEVm079236	PladumEVm079236t2	AROB_CUTAK^AROB_CUTAK^Q:1-378,H:173-298^99.206%ID^E:8.59e-84^RecName: Full=3-dehydroquinate synthase {ECO:0000255|HAMAP-Rule:MF_00110};^Bacteria; Actinobacteria; Propionibacteriales; Propionibacteriaceae; Cutibacterium	.	PladumEVm079236t2.p1	1-378[+]	AROB_CUTAK^AROB_CUTAK^Q:1-126,H:173-298^99.206%ID^E:7.73e-84^RecName: Full=3-dehydroquinate synthase {ECO:0000255|HAMAP-Rule:MF_00110};^Bacteria; Actinobacteria; Propionibacteriales; Propionibacteriaceae; Cutibacterium	PF01761.22^DHQ_synthase^3-dehydroquinate synthase^1-126^E:1.4e-24	.	.	COG0337^3-dehydroquinate synthase	KEGG:pac:PPA1184	GO:0005737^cellular_component^cytoplasm`GO:0003856^molecular_function^3-dehydroquinate synthase activity`GO:0046872^molecular_function^metal ion binding`GO:0000166^molecular_function^nucleotide binding`GO:0009073^biological_process^aromatic amino acid family biosynthetic process`GO:0008652^biological_process^cellular amino acid biosynthetic process`GO:0009423^biological_process^chorismate biosynthetic process	GO:0005737^cellular_component^cytoplasm`GO:0003856^molecular_function^3-dehydroquinate synthase activity`GO:0046872^molecular_function^metal ion binding`GO:0000166^molecular_function^nucleotide binding`GO:0009073^biological_process^aromatic amino acid family biosynthetic process`GO:0008652^biological_process^cellular amino acid biosynthetic process`GO:0009423^biological_process^chorismate biosynthetic process	.
PladumEVm089771	PladumEVm089771t1	CX5B2_ARATH^CX5B2_ARATH^Q:103-345,H:74-154^50.617%ID^E:4.17e-18^RecName: Full=Cytochrome c oxidase subunit 5b-2, mitochondrial;^Eukaryota; Viridiplantae; Streptophyta; Embryophyta; Tracheophyta; Spermatophyta; Magnoliopsida; eudicotyledons; Gunneridae; Pentapetalae; rosids; malvids; Brassicales; Brassicaceae; Camelineae; Arabidopsis	.	PladumEVm089771t1.p1	1-372[+]	CX5B2_ARATH^CX5B2_ARATH^Q:35-115,H:74-154^50.617%ID^E:3.76e-18^RecName: Full=Cytochrome c oxidase subunit 5b-2, mitochondrial;^Eukaryota; Viridiplantae; Streptophyta; Embryophyta; Tracheophyta; Spermatophyta; Magnoliopsida; eudicotyledons; Gunneridae; Pentapetalae; rosids; malvids; Brassicales; Brassicaceae; Camelineae; Arabidopsis	PF01215.21^COX5B^Cytochrome c oxidase subunit Vb^20-118^E:3.2e-21`PF10276.11^zf-CHCC^Zinc-finger domain^77-113^E:3.7e-05	.	.	.	KEGG:ath:AT1G80230	GO:0005743^cellular_component^mitochondrial inner membrane`GO:0005739^cellular_component^mitochondrion`GO:0004129^molecular_function^cytochrome-c oxidase activity`GO:0046872^molecular_function^metal ion binding`GO:0006123^biological_process^mitochondrial electron transport, cytochrome c to oxygen	GO:0005743^cellular_component^mitochondrial inner membrane`GO:0005739^cellular_component^mitochondrion`GO:0004129^molecular_function^cytochrome-c oxidase activity`GO:0046872^molecular_function^metal ion binding`GO:0006123^biological_process^mitochondrial electron transport, cytochrome c to oxygen	GO:0004129^molecular_function^cytochrome-c oxidase activity`GO:0005740^cellular_component^mitochondrial envelope
PladumEVm082591	PladumEVm082591t1	.	.	PladumEVm082591t1.p1	1-366[+]	.	.	.	.	.	.	.	.	.
PladumEVm064983	PladumEVm064983t1	LYAM2_RABIT^LYAM2_RABIT^Q:161-385,H:26-99^33.333%ID^E:7.31e-05^RecName: Full=E-selectin;^Eukaryota; Metazoa; Chordata; Craniata; Vertebrata; Euteleostomi; Mammalia; Eutheria; Euarchontoglires; Glires; Lagomorpha; Leporidae; Oryctolagus	.	PladumEVm064983t1.p1	2-451[+]	LYAM2_RABIT^LYAM2_RABIT^Q:54-128,H:26-99^33.333%ID^E:5.28e-05^RecName: Full=E-selectin;^Eukaryota; Metazoa; Chordata; Craniata; Vertebrata; Euteleostomi; Mammalia; Eutheria; Euarchontoglires; Glires; Lagomorpha; Leporidae; Oryctolagus	PF00059.23^Lectin_C^Lectin C-type domain^63-145^E:6.4e-08	.	.	.	KEGG:ocu:100009151	GO:0016021^cellular_component^integral component of membrane`GO:0005886^cellular_component^plasma membrane`GO:0030246^molecular_function^carbohydrate binding`GO:0046872^molecular_function^metal ion binding`GO:0007155^biological_process^cell adhesion`GO:1903238^biological_process^positive regulation of leukocyte tethering or rolling	GO:0016021^cellular_component^integral component of membrane`GO:0005886^cellular_component^plasma membrane`GO:0030246^molecular_function^carbohydrate binding`GO:0046872^molecular_function^metal ion binding`GO:0007155^biological_process^cell adhesion`GO:1903238^biological_process^positive regulation of leukocyte tethering or rolling	.
PladumEVm071695	PladumEVm071695t1	.	.	PladumEVm071695t1.p3	58-411[-]	.	.	.	.	.	.	.	.	.
PladumEVm110764	PladumEVm110764t1	.	.	PladumEVm110764t1.p1	2-301[+]	.	.	.	.	.	.	.	.	.
PladumEVm057523	PladumEVm057523t1	FHAD1_HUMAN^FHAD1_HUMAN^Q:5-391,H:11-158^36.913%ID^E:9.78e-21^RecName: Full=Forkhead-associated domain-containing protein 1;^Eukaryota; Metazoa; Chordata; Craniata; Vertebrata; Euteleostomi; Mammalia; Eutheria; Euarchontoglires; Primates; Haplorrhini; Catarrhini; Hominidae; Homo	.	PladumEVm057523t1.p1	2-505[+]	FHAD1_HUMAN^FHAD1_HUMAN^Q:2-130,H:11-158^36.913%ID^E:8.8e-21^RecName: Full=Forkhead-associated domain-containing protein 1;^Eukaryota; Metazoa; Chordata; Craniata; Vertebrata; Euteleostomi; Mammalia; Eutheria; Euarchontoglires; Primates; Haplorrhini; Catarrhini; Hominidae; Homo	PF16697.7^Yop-YscD_cpl^Inner membrane component of T3SS, cytoplasmic domain^2-77^E:2.4e-08`PF00498.28^FHA^FHA domain^9-75^E:2.7e-15	.	.	.	KEGG:hsa:114827	.	.	GO:0005515^molecular_function^protein binding
PladumEVm029842	PladumEVm029842t1	.	.	PladumEVm029842t1.p1	52-990[+]	.	.	.	.	.	.	.	.	.
PladumEVm041377	PladumEVm041377t1	ZIC4_HUMAN^ZIC4_HUMAN^Q:45-263,H:158-227^31.579%ID^E:0.00015^RecName: Full=Zinc finger protein ZIC 4;^Eukaryota; Metazoa; Chordata; Craniata; Vertebrata; Euteleostomi; Mammalia; Eutheria; Euarchontoglires; Primates; Haplorrhini; Catarrhini; Hominidae; Homo	.	PladumEVm041377t1.p1	3-683[+]	ZN292_MOUSE^ZN292_MOUSE^Q:30-113,H:781-863^31.183%ID^E:1.89e-05^RecName: Full=Zinc finger protein 292 {ECO:0000312|EMBL:CAM27828.1, ECO:0000312|MGI:MGI:1353423};^Eukaryota; Metazoa; Chordata; Craniata; Vertebrata; Euteleostomi; Mammalia; Eutheria; Euarchontoglires; Glires; Rodentia; Myomorpha; Muroidea; Muridae; Murinae; Mus; Mus	PF00096.28^zf-C2H2^Zinc finger, C2H2 type^28-54^E:0.00014`PF00096.28^zf-C2H2^Zinc finger, C2H2 type^64-90^E:0.0023	.	.	.	KEGG:mmu:30046	GO:0005634^cellular_component^nucleus`GO:0003677^molecular_function^DNA binding`GO:0000981^molecular_function^DNA-binding transcription factor activity, RNA polymerase II-specific`GO:0046872^molecular_function^metal ion binding`GO:0000978^molecular_function^RNA polymerase II cis-regulatory region sequence-specific DNA binding`GO:1990837^molecular_function^sequence-specific double-stranded DNA binding`GO:0007417^biological_process^central nervous system development`GO:0006357^biological_process^regulation of transcription by RNA polymerase II	GO:0005634^cellular_component^nucleus`GO:0003677^molecular_function^DNA binding`GO:0001228^molecular_function^DNA-binding transcription activator activity, RNA polymerase II-specific`GO:0000981^molecular_function^DNA-binding transcription factor activity, RNA polymerase II-specific`GO:0046872^molecular_function^metal ion binding`GO:0045944^biological_process^positive regulation of transcription by RNA polymerase II`GO:0006357^biological_process^regulation of transcription by RNA polymerase II	.
PladumEVm048633	PladumEVm048633t1	LSRB_SALCH^LSRB_SALCH^Q:574-143,H:161-304^27.397%ID^E:9.38e-06^RecName: Full=Autoinducer 2-binding protein LsrB;^Bacteria; Proteobacteria; Gammaproteobacteria; Enterobacterales; Enterobacteriaceae; Salmonella	.	PladumEVm048633t1.p1	2-595[+]	.	.	.	.	.	KEGG:sec:SCH_3966	GO:0043190^cellular_component^ATP-binding cassette (ABC) transporter complex`GO:0042597^cellular_component^periplasmic space	.	.
PladumEVm063721	PladumEVm063721t1	ANR44_HUMAN^ANR44_HUMAN^Q:70-411,H:329-441^37.719%ID^E:4.86e-17^RecName: Full=Serine/threonine-protein phosphatase 6 regulatory ankyrin repeat subunit B;^Eukaryota; Metazoa; Chordata; Craniata; Vertebrata; Euteleostomi; Mammalia; Eutheria; Euarchontoglires; Primates; Haplorrhini; Catarrhini; Hominidae; Homo`ANR44_HUMAN^ANR44_HUMAN^Q:40-423,H:153-279^40.31%ID^E:3.2e-12^RecName: Full=Serine/threonine-protein phosphatase 6 regulatory ankyrin repeat subunit B;^Eukaryota; Metazoa; Chordata; Craniata; Vertebrata; Euteleostomi; Mammalia; Eutheria; Euarchontoglires; Primates; Haplorrhini; Catarrhini; Hominidae; Homo`ANR44_HUMAN^ANR44_HUMAN^Q:61-327,H:392-479^37.079%ID^E:2.75e-09^RecName: Full=Serine/threonine-protein phosphatase 6 regulatory ankyrin repeat subunit B;^Eukaryota; Metazoa; Chordata; Craniata; Vertebrata; Euteleostomi; Mammalia; Eutheria; Euarchontoglires; Primates; Haplorrhini; Catarrhini; Hominidae; Homo`ANR44_HUMAN^ANR44_HUMAN^Q:61-423,H:226-346^35.246%ID^E:5.03e-08^RecName: Full=Serine/threonine-protein phosphatase 6 regulatory ankyrin repeat subunit B;^Eukaryota; Metazoa; Chordata; Craniata; Vertebrata; Euteleostomi; Mammalia; Eutheria; Euarchontoglires; Primates; Haplorrhini; Catarrhini; Hominidae; Homo`ANR44_HUMAN^ANR44_HUMAN^Q:82-432,H:594-746^30.065%ID^E:1.06e-05^RecName: Full=Serine/threonine-protein phosphatase 6 regulatory ankyrin repeat subunit B;^Eukaryota; Metazoa; Chordata; Craniata; Vertebrata; Euteleostomi; Mammalia; Eutheria; Euarchontoglires; Primates; Haplorrhini; Catarrhini; Hominidae; Homo`ANR44_HUMAN^ANR44_HUMAN^Q:49-459,H:454-619^25.301%ID^E:6.92e-05^RecName: Full=Serine/threonine-protein phosphatase 6 regulatory ankyrin repeat subunit B;^Eukaryota; Metazoa; Chordata; Craniata; Vertebrata; Euteleostomi; Mammalia; Eutheria; Euarchontoglires; Primates; Haplorrhini; Catarrhini; Hominidae; Homo	.	PladumEVm063721t1.p2	1-462[+]	ANR44_HUMAN^ANR44_HUMAN^Q:24-137,H:329-441^37.719%ID^E:3.05e-17^RecName: Full=Serine/threonine-protein phosphatase 6 regulatory ankyrin repeat subunit B;^Eukaryota; Metazoa; Chordata; Craniata; Vertebrata; Euteleostomi; Mammalia; Eutheria; Euarchontoglires; Primates; Haplorrhini; Catarrhini; Hominidae; Homo`ANR44_HUMAN^ANR44_HUMAN^Q:14-141,H:153-279^40.31%ID^E:1.86e-12^RecName: Full=Serine/threonine-protein phosphatase 6 regulatory ankyrin repeat subunit B;^Eukaryota; Metazoa; Chordata; Craniata; Vertebrata; Euteleostomi; Mammalia; Eutheria; Euarchontoglires; Primates; Haplorrhini; Catarrhini; Hominidae; Homo`ANR44_HUMAN^ANR44_HUMAN^Q:21-109,H:392-479^37.079%ID^E:1.74e-09^RecName: Full=Serine/threonine-protein phosphatase 6 regulatory ankyrin repeat subunit B;^Eukaryota; Metazoa; Chordata; Craniata; Vertebrata; Euteleostomi; Mammalia; Eutheria; Euarchontoglires; Primates; Haplorrhini; Catarrhini; Hominidae; Homo`ANR44_HUMAN^ANR44_HUMAN^Q:21-141,H:226-346^35.246%ID^E:2.45e-08^RecName: Full=Serine/threonine-protein phosphatase 6 regulatory ankyrin repeat subunit B;^Eukaryota; Metazoa; Chordata; Craniata; Vertebrata; Euteleostomi; Mammalia; Eutheria; Euarchontoglires; Primates; Haplorrhini; Catarrhini; Hominidae; Homo`ANR44_HUMAN^ANR44_HUMAN^Q:28-134,H:594-703^38.182%ID^E:2.35e-07^RecName: Full=Serine/threonine-protein phosphatase 6 regulatory ankyrin repeat subunit B;^Eukaryota; Metazoa; Chordata; Craniata; Vertebrata; Euteleostomi; Mammalia; Eutheria; Euarchontoglires; Primates; Haplorrhini; Catarrhini; Hominidae; Homo`ANR44_HUMAN^ANR44_HUMAN^Q:17-153,H:454-619^25.301%ID^E:5.54e-05^RecName: Full=Serine/threonine-protein phosphatase 6 regulatory ankyrin repeat subunit B;^Eukaryota; Metazoa; Chordata; Craniata; Vertebrata; Euteleostomi; Mammalia; Eutheria; Euarchontoglires; Primates; Haplorrhini; Catarrhini; Hominidae; Homo	PF12796.9^Ank_2^Ankyrin repeats (3 copies)^28-94^E:2.6e-12`PF13606.8^Ank_3^Ankyrin repeat^34-58^E:0.0016`PF00023.32^Ank^Ankyrin repeat^34-58^E:0.011`PF13637.8^Ank_4^Ankyrin repeats (many copies)^35-87^E:1.1e-07`PF12796.9^Ank_2^Ankyrin repeats (3 copies)^38-131^E:5e-13`PF13857.8^Ank_5^Ankyrin repeats (many copies)^66-103^E:3.5e-06`PF00023.32^Ank^Ankyrin repeat^66-94^E:5.3e-06`PF13606.8^Ank_3^Ankyrin repeat^67-93^E:0.0014`PF13637.8^Ank_4^Ankyrin repeats (many copies)^68-118^E:9.6e-06	.	.	.	KEGG:hsa:91526	.	.	GO:0005515^molecular_function^protein binding
PladumEVm066878	PladumEVm066878t1	GUC2F_RAT^GUC2F_RAT^Q:6-440,H:769-914^43.836%ID^E:4.25e-33^RecName: Full=Retinal guanylyl cyclase 2;^Eukaryota; Metazoa; Chordata; Craniata; Vertebrata; Euteleostomi; Mammalia; Eutheria; Euarchontoglires; Glires; Rodentia; Myomorpha; Muroidea; Muridae; Murinae; Rattus	.	PladumEVm066878t1.p1	3-440[+]	GUC2F_RAT^GUC2F_RAT^Q:2-146,H:769-914^43.836%ID^E:3.82e-33^RecName: Full=Retinal guanylyl cyclase 2;^Eukaryota; Metazoa; Chordata; Craniata; Vertebrata; Euteleostomi; Mammalia; Eutheria; Euarchontoglires; Glires; Rodentia; Myomorpha; Muroidea; Muridae; Murinae; Rattus	PF00211.22^Guanylate_cyc^Adenylate and Guanylate cyclase catalytic domain^108-146^E:2.2e-09	.	.	.	KEGG:rno:116556	GO:0016021^cellular_component^integral component of membrane`GO:0016020^cellular_component^membrane`GO:0005886^cellular_component^plasma membrane`GO:0120200^cellular_component^rod photoreceptor outer segment`GO:0005524^molecular_function^ATP binding`GO:0005525^molecular_function^GTP binding`GO:0004383^molecular_function^guanylate cyclase activity`GO:0042802^molecular_function^identical protein binding`GO:0001653^molecular_function^peptide receptor activity`GO:0004672^molecular_function^protein kinase activity`GO:0044877^molecular_function^protein-containing complex binding`GO:0006182^biological_process^cGMP biosynthetic process`GO:0019934^biological_process^cGMP-mediated signaling`GO:0050908^biological_process^detection of light stimulus involved in visual perception`GO:0007168^biological_process^receptor guanylyl cyclase signaling pathway`GO:0007165^biological_process^signal transduction	GO:0016021^cellular_component^integral component of membrane`GO:0016020^cellular_component^membrane`GO:0005886^cellular_component^plasma membrane`GO:0120200^cellular_component^rod photoreceptor outer segment`GO:0005524^molecular_function^ATP binding`GO:0005525^molecular_function^GTP binding`GO:0004383^molecular_function^guanylate cyclase activity`GO:0042802^molecular_function^identical protein binding`GO:0001653^molecular_function^peptide receptor activity`GO:0004672^molecular_function^protein kinase activity`GO:0044877^molecular_function^protein-containing complex binding`GO:0006182^biological_process^cGMP biosynthetic process`GO:0019934^biological_process^cGMP-mediated signaling`GO:0050908^biological_process^detection of light stimulus involved in visual perception`GO:0007168^biological_process^receptor guanylyl cyclase signaling pathway`GO:0007165^biological_process^signal transduction	GO:0009190^biological_process^cyclic nucleotide biosynthetic process`GO:0035556^biological_process^intracellular signal transduction
PladumEVm097102	PladumEVm097102t1	.	.	PladumEVm097102t1.p2	3-359[+]	.	.	.	.	.	.	.	.	.
PladumEVm060668	PladumEVm060668t1	CZCD_BACVZ^CZCD_BACVZ^Q:5-484,H:27-188^40.123%ID^E:5.06e-27^RecName: Full=Cadmium, cobalt and zinc/H(+)-K(+) antiporter;^Bacteria; Firmicutes; Bacilli; Bacillales; Bacillaceae; Bacillus; Bacillus amyloliquefaciens group	.	PladumEVm060668t1.p1	2-484[+]	CZCD_BACVZ^CZCD_BACVZ^Q:2-161,H:27-188^40.123%ID^E:9.59e-37^RecName: Full=Cadmium, cobalt and zinc/H(+)-K(+) antiporter;^Bacteria; Firmicutes; Bacilli; Bacillales; Bacillaceae; Bacillus; Bacillus amyloliquefaciens group	PF01545.23^Cation_efflux^Cation efflux family^1-161^E:6e-36	.	.	.	KEGG:bay:RBAM_005600	GO:0016021^cellular_component^integral component of membrane`GO:0005886^cellular_component^plasma membrane`GO:0008324^molecular_function^cation transmembrane transporter activity`GO:0006824^biological_process^cobalt ion transport`GO:0006813^biological_process^potassium ion transport`GO:0006829^biological_process^zinc ion transport	GO:0016021^cellular_component^integral component of membrane`GO:0005886^cellular_component^plasma membrane`GO:0008324^molecular_function^cation transmembrane transporter activity`GO:0006824^biological_process^cobalt ion transport`GO:0006813^biological_process^potassium ion transport`GO:0006829^biological_process^zinc ion transport	GO:0008324^molecular_function^cation transmembrane transporter activity`GO:0006812^biological_process^cation transport`GO:0055085^biological_process^transmembrane transport`GO:0016021^cellular_component^integral component of membrane
PladumEVm017266	PladumEVm017266t1	COROA_DICDI^COROA_DICDI^Q:1347-7,H:2-437^46.205%ID^E:1.65e-128^RecName: Full=Coronin-A;^Eukaryota; Amoebozoa; Evosea; Eumycetozoa; Dictyostelia; Dictyosteliales; Dictyosteliaceae; Dictyostelium	.	PladumEVm017266t1.p2	1-1353[-]	COROA_DICDI^COROA_DICDI^Q:3-449,H:2-437^46.205%ID^E:2e-132^RecName: Full=Coronin-A;^Eukaryota; Amoebozoa; Evosea; Eumycetozoa; Dictyostelia; Dictyosteliales; Dictyosteliaceae; Dictyostelium	PF08953.13^DUF1899^Domain of unknown function (DUF1899)^4-70^E:3.6e-19`PF00400.34^WD40^WD domain, G-beta repeat^77-113^E:0.0012`PF00400.34^WD40^WD domain, G-beta repeat^129-165^E:0.00024`PF16300.7^WD40_4^Type of WD40 repeat^349-393^E:2.1e-16	.	.	.	KEGG:ddi:DDB_G0267382	GO:0015629^cellular_component^actin cytoskeleton`GO:0061802^cellular_component^anterior cell cortex`GO:0005938^cellular_component^cell cortex`GO:0009986^cellular_component^cell surface`GO:0030863^cellular_component^cortical cytoskeleton`GO:0005886^cellular_component^plasma membrane`GO:0061803^cellular_component^posterior cell cortex`GO:0051015^molecular_function^actin filament binding`GO:0043621^molecular_function^protein self-association`GO:0030036^biological_process^actin cytoskeleton organization`GO:0030042^biological_process^actin filament depolymerization`GO:0007015^biological_process^actin filament organization`GO:0031152^biological_process^aggregation involved in sorocarp development`GO:0048870^biological_process^cell motility`GO:0042742^biological_process^defense response to bacterium`GO:0006897^biological_process^endocytosis`GO:0010467^biological_process^gene expression`GO:0006972^biological_process^hyperosmotic response`GO:1905861^biological_process^intranuclear rod assembly`GO:1903673^biological_process^mitotic cleavage furrow formation`GO:0000281^biological_process^mitotic cytokinesis`GO:0006909^biological_process^phagocytosis`GO:0043521^biological_process^regulation of myosin II filament disassembly`GO:0009617^biological_process^response to bacterium`GO:1904643^biological_process^response to curcumin`GO:0009991^biological_process^response to extracellular stimulus`GO:0051707^biological_process^response to other organism	GO:0015629^cellular_component^actin cytoskeleton`GO:0061802^cellular_component^anterior cell cortex`GO:0005938^cellular_component^cell cortex`GO:0009986^cellular_component^cell surface`GO:0030863^cellular_component^cortical cytoskeleton`GO:0005886^cellular_component^plasma membrane`GO:0061803^cellular_component^posterior cell cortex`GO:0051015^molecular_function^actin filament binding`GO:0043621^molecular_function^protein self-association`GO:0030036^biological_process^actin cytoskeleton organization`GO:0030042^biological_process^actin filament depolymerization`GO:0007015^biological_process^actin filament organization`GO:0031152^biological_process^aggregation involved in sorocarp development`GO:0048870^biological_process^cell motility`GO:0042742^biological_process^defense response to bacterium`GO:0006897^biological_process^endocytosis`GO:0010467^biological_process^gene expression`GO:0006972^biological_process^hyperosmotic response`GO:1905861^biological_process^intranuclear rod assembly`GO:1903673^biological_process^mitotic cleavage furrow formation`GO:0000281^biological_process^mitotic cytokinesis`GO:0006909^biological_process^phagocytosis`GO:0043521^biological_process^regulation of myosin II filament disassembly`GO:0009617^biological_process^response to bacterium`GO:1904643^biological_process^response to curcumin`GO:0009991^biological_process^response to extracellular stimulus`GO:0051707^biological_process^response to other organism	GO:0005515^molecular_function^protein binding
PladumEVm034042	PladumEVm034042t1	POL_WMSV^POL_WMSV^Q:160-768,H:705-912^27.57%ID^E:1.34e-15^RecName: Full=Gag-Pol polyprotein;^Viruses; Riboviria; Pararnavirae; Artverviricota; Revtraviricetes; Ortervirales; Retroviridae; Orthoretrovirinae; Gammaretrovirus	.	PladumEVm034042t1.p1	1-825[+]	POL_WMSV^POL_WMSV^Q:54-256,H:705-912^27.57%ID^E:1.21e-15^RecName: Full=Gag-Pol polyprotein;^Viruses; Riboviria; Pararnavirae; Artverviricota; Revtraviricetes; Ortervirales; Retroviridae; Orthoretrovirinae; Gammaretrovirus	PF00078.29^RVT_1^Reverse transcriptase (RNA-dependent DNA polymerase)^93-244^E:7.4e-11	.	.	.	KEGG:vg:5176146	GO:0044185^cellular_component^host cell late endosome membrane`GO:0020002^cellular_component^host cell plasma membrane`GO:0072494^cellular_component^host multivesicular body`GO:0016020^cellular_component^membrane`GO:0019013^cellular_component^viral nucleocapsid`GO:0004190^molecular_function^aspartic-type endopeptidase activity`GO:0003677^molecular_function^DNA binding`GO:0003887^molecular_function^DNA-directed DNA polymerase activity`GO:0003723^molecular_function^RNA binding`GO:0003964^molecular_function^RNA-directed DNA polymerase activity`GO:0004523^molecular_function^RNA-DNA hybrid ribonuclease activity`GO:0039660^molecular_function^structural constituent of virion`GO:0008270^molecular_function^zinc ion binding`GO:0015074^biological_process^DNA integration`GO:0006310^biological_process^DNA recombination`GO:0075713^biological_process^establishment of integrated proviral latency`GO:0046718^biological_process^viral entry into host cell`GO:0044826^biological_process^viral genome integration into host DNA`GO:0019068^biological_process^virion assembly	GO:0044185^cellular_component^host cell late endosome membrane`GO:0020002^cellular_component^host cell plasma membrane`GO:0072494^cellular_component^host multivesicular body`GO:0016020^cellular_component^membrane`GO:0019013^cellular_component^viral nucleocapsid`GO:0004190^molecular_function^aspartic-type endopeptidase activity`GO:0003677^molecular_function^DNA binding`GO:0003887^molecular_function^DNA-directed DNA polymerase activity`GO:0003723^molecular_function^RNA binding`GO:0003964^molecular_function^RNA-directed DNA polymerase activity`GO:0004523^molecular_function^RNA-DNA hybrid ribonuclease activity`GO:0039660^molecular_function^structural constituent of virion`GO:0008270^molecular_function^zinc ion binding`GO:0015074^biological_process^DNA integration`GO:0006310^biological_process^DNA recombination`GO:0075713^biological_process^establishment of integrated proviral latency`GO:0046718^biological_process^viral entry into host cell`GO:0044826^biological_process^viral genome integration into host DNA`GO:0019068^biological_process^virion assembly	.
PladumEVm037055	PladumEVm037055t1	CMBL_XENLA^CMBL_XENLA^Q:3-569,H:1-179^28.272%ID^E:3.59e-17^RecName: Full=Carboxymethylenebutenolidase homolog;^Eukaryota; Metazoa; Chordata; Craniata; Vertebrata; Euteleostomi; Amphibia; Batrachia; Anura; Pipoidea; Pipidae; Xenopodinae; Xenopus; Xenopus	.	PladumEVm037055t1.p1	3-764[+]	CMBL_XENLA^CMBL_XENLA^Q:1-189,H:1-179^28.272%ID^E:2.76e-17^RecName: Full=Carboxymethylenebutenolidase homolog;^Eukaryota; Metazoa; Chordata; Craniata; Vertebrata; Euteleostomi; Amphibia; Batrachia; Anura; Pipoidea; Pipidae; Xenopodinae; Xenopus; Xenopus	PF01738.20^DLH^Dienelactone hydrolase family^30-248^E:2.5e-20	.	.	.	KEGG:xla:495096	GO:0005829^cellular_component^cytosol`GO:0016787^molecular_function^hydrolase activity	GO:0005829^cellular_component^cytosol`GO:0016787^molecular_function^hydrolase activity	GO:0016787^molecular_function^hydrolase activity
PladumEVm087015	PladumEVm087015t1	.	.	PladumEVm087015t1.p1	184-540[+]	.	.	.	.	.	.	.	.	.
PladumEVm088458	PladumEVm088458t1	BRE3_CAEEL^BRE3_CAEEL^Q:26-349,H:214-321^46.789%ID^E:3.47e-28^RecName: Full=Beta-1,4-mannosyltransferase bre-3;^Eukaryota; Metazoa; Ecdysozoa; Nematoda; Chromadorea; Rhabditida; Rhabditina; Rhabditomorpha; Rhabditoidea; Rhabditidae; Peloderinae; Caenorhabditis	.	PladumEVm088458t1.p1	2-349[+]	BRE3_CAEEL^BRE3_CAEEL^Q:9-116,H:214-321^46.789%ID^E:3.13e-28^RecName: Full=Beta-1,4-mannosyltransferase bre-3;^Eukaryota; Metazoa; Ecdysozoa; Nematoda; Chromadorea; Rhabditida; Rhabditina; Rhabditomorpha; Rhabditoidea; Rhabditidae; Peloderinae; Caenorhabditis	PF13632.8^Glyco_trans_2_3^Glycosyl transferase family group 2^8-116^E:2e-14	.	.	.	KEGG:cel:CELE_B0464.4	GO:0005737^cellular_component^cytoplasm`GO:0019187^molecular_function^beta-1,4-mannosyltransferase activity`GO:0016051^biological_process^carbohydrate biosynthetic process`GO:0006688^biological_process^glycosphingolipid biosynthetic process`GO:0006486^biological_process^protein glycosylation`GO:0009636^biological_process^response to toxic substance	GO:0005737^cellular_component^cytoplasm`GO:0019187^molecular_function^beta-1,4-mannosyltransferase activity`GO:0016051^biological_process^carbohydrate biosynthetic process`GO:0006688^biological_process^glycosphingolipid biosynthetic process`GO:0006486^biological_process^protein glycosylation`GO:0009636^biological_process^response to toxic substance	.
PladumEVm045647	PladumEVm045647t1	ZNFX1_MOUSE^ZNFX1_MOUSE^Q:19-621,H:1249-1506^36.398%ID^E:1.53e-35^RecName: Full=NFX1-type zinc finger-containing protein 1;^Eukaryota; Metazoa; Chordata; Craniata; Vertebrata; Euteleostomi; Mammalia; Eutheria; Euarchontoglires; Glires; Rodentia; Myomorpha; Muroidea; Muridae; Murinae; Mus; Mus	.	PladumEVm045647t1.p1	1-621[+]	ZNFX1_MOUSE^ZNFX1_MOUSE^Q:7-207,H:1249-1506^36.398%ID^E:1.37e-35^RecName: Full=NFX1-type zinc finger-containing protein 1;^Eukaryota; Metazoa; Chordata; Craniata; Vertebrata; Euteleostomi; Mammalia; Eutheria; Euarchontoglires; Glires; Rodentia; Myomorpha; Muroidea; Muridae; Murinae; Mus; Mus	.	.	.	.	KEGG:mmu:98999	GO:0031380^cellular_component^nuclear RNA-directed RNA polymerase complex`GO:0004386^molecular_function^helicase activity`GO:0003723^molecular_function^RNA binding`GO:0008270^molecular_function^zinc ion binding`GO:0031048^biological_process^heterochromatin assembly by small RNA	GO:0031380^cellular_component^nuclear RNA-directed RNA polymerase complex`GO:0004386^molecular_function^helicase activity`GO:0003723^molecular_function^RNA binding`GO:0008270^molecular_function^zinc ion binding`GO:0031048^biological_process^heterochromatin assembly by small RNA	.
PladumEVm091909	PladumEVm091909t1	.	.	PladumEVm091909t1.p1	3-341[+]	.	.	.	.	.	.	.	.	.
PladumEVm102422	PladumEVm102422t1	NUOL_NEIMA^NUOL_NEIMA^Q:303-7,H:513-612^39%ID^E:5.13e-16^RecName: Full=NADH-quinone oxidoreductase subunit L;^Bacteria; Proteobacteria; Betaproteobacteria; Neisseriales; Neisseriaceae; Neisseria	.	PladumEVm102422t1.p2	1-315[-]	NUOL_NEIMA^NUOL_NEIMA^Q:5-103,H:513-612^39%ID^E:4.62e-16^RecName: Full=NADH-quinone oxidoreductase subunit L;^Bacteria; Proteobacteria; Betaproteobacteria; Neisseriales; Neisseriaceae; Neisseria	.	.	.	.	KEGG:nma:NMA0002	GO:0016021^cellular_component^integral component of membrane`GO:0005886^cellular_component^plasma membrane`GO:0008137^molecular_function^NADH dehydrogenase (ubiquinone) activity`GO:0048038^molecular_function^quinone binding`GO:0042773^biological_process^ATP synthesis coupled electron transport	GO:0016021^cellular_component^integral component of membrane`GO:0005886^cellular_component^plasma membrane`GO:0008137^molecular_function^NADH dehydrogenase (ubiquinone) activity`GO:0048038^molecular_function^quinone binding`GO:0042773^biological_process^ATP synthesis coupled electron transport	.
PladumEVm096763	PladumEVm096763t1	MET3_SCHPO^MET3_SCHPO^Q:2-328,H:171-279^74.312%ID^E:2.29e-46^RecName: Full=Sulfate adenylyltransferase {ECO:0000255|HAMAP-Rule:MF_03106};^Eukaryota; Fungi; Dikarya; Ascomycota; Taphrinomycotina; Schizosaccharomycetes; Schizosaccharomycetales; Schizosaccharomycetaceae; Schizosaccharomyces	.	.	.	.	.	.	.	.	KEGG:spo:SPBC27.08c	GO:0005829^cellular_component^cytosol`GO:0005739^cellular_component^mitochondrion`GO:0005524^molecular_function^ATP binding`GO:0004781^molecular_function^sulfate adenylyltransferase (ATP) activity`GO:0019344^biological_process^cysteine biosynthetic process`GO:0070814^biological_process^hydrogen sulfide biosynthetic process`GO:0009086^biological_process^methionine biosynthetic process`GO:0000103^biological_process^sulfate assimilation`GO:0010134^biological_process^sulfate assimilation via adenylyl sulfate reduction`GO:0019379^biological_process^sulfate assimilation, phosphoadenylyl sulfate reduction by phosphoadenylyl-sulfate reductase (thioredoxin)`GO:0000096^biological_process^sulfur amino acid metabolic process	.	.
PladumEVm092995	PladumEVm092995t1	.	.	PladumEVm092995t1.p1	2-337[+]	.	.	.	.	.	.	.	.	.
PladumEVm053223	PladumEVm053223t1	.	.	PladumEVm053223t1.p1	3-587[+]	.	.	.	.	.	.	.	.	.
PladumEVm049749	PladumEVm049749t1	DLDH_MYCTU^DLDH_MYCTU^Q:20-586,H:2-189^65.079%ID^E:8.19e-75^RecName: Full=Dihydrolipoyl dehydrogenase;^Bacteria; Actinobacteria; Corynebacteriales; Mycobacteriaceae; Mycobacterium; Mycobacterium tuberculosis complex	.	PladumEVm049749t1.p1	2-586[+]	DLDH_MYCLE^DLDH_MYCLE^Q:7-195,H:2-192^63.351%ID^E:1.45e-80^RecName: Full=Dihydrolipoyl dehydrogenase;^Bacteria; Actinobacteria; Corynebacteriales; Mycobacteriaceae; Mycobacterium	PF07992.16^Pyr_redox_2^Pyridine nucleotide-disulphide oxidoreductase^9-194^E:6.3e-26`PF12831.9^FAD_oxidored^FAD dependent oxidoreductase^10-44^E:1.4e-08`PF00890.26^FAD_binding_2^FAD binding domain^10-41^E:5.1e-07`PF01134.24^GIDA^Glucose inhibited division protein A^10-64^E:2.9e-06	.	.	COG1249^dihydrolipoyl dehydrogenase	KEGG:mle:ML2387	GO:0005829^cellular_component^cytosol`GO:0005576^cellular_component^extracellular region`GO:0005886^cellular_component^plasma membrane`GO:0045254^cellular_component^pyruvate dehydrogenase complex`GO:0016209^molecular_function^antioxidant activity`GO:0004148^molecular_function^dihydrolipoyl dehydrogenase activity`GO:0015036^molecular_function^disulfide oxidoreductase activity`GO:0050660^molecular_function^flavin adenine dinucleotide binding`GO:0070404^molecular_function^NADH binding`GO:0016655^molecular_function^oxidoreductase activity, acting on NAD(P)H, quinone or similar compound as acceptor`GO:0035375^molecular_function^zymogen binding`GO:0045454^biological_process^cell redox homeostasis`GO:0006096^biological_process^glycolytic process`GO:0009405^biological_process^obsolete pathogenesis`GO:0052170^biological_process^suppression by symbiont of host innate immune response`GO:0006099^biological_process^tricarboxylic acid cycle	GO:0005737^cellular_component^cytoplasm`GO:0004148^molecular_function^dihydrolipoyl dehydrogenase activity`GO:0050660^molecular_function^flavin adenine dinucleotide binding`GO:0045454^biological_process^cell redox homeostasis`GO:0006096^biological_process^glycolytic process`GO:0006099^biological_process^tricarboxylic acid cycle	GO:0016491^molecular_function^oxidoreductase activity`GO:0055114^biological_process^obsolete oxidation-reduction process
PladumEVm048657	PladumEVm048657t1	LIVM_SALTY^LIVM_SALTY^Q:69-626,H:187-391^28.78%ID^E:3.72e-08^RecName: Full=High-affinity branched-chain amino acid transport system permease protein LivM;^Bacteria; Proteobacteria; Gammaproteobacteria; Enterobacterales; Enterobacteriaceae; Salmonella	.	PladumEVm048657t1.p1	3-626[+]	LIVM_SALTY^LIVM_SALTY^Q:16-208,H:180-391^28.302%ID^E:5.38e-14^RecName: Full=High-affinity branched-chain amino acid transport system permease protein LivM;^Bacteria; Proteobacteria; Gammaproteobacteria; Enterobacterales; Enterobacteriaceae; Salmonella	PF02653.18^BPD_transp_2^Branched-chain amino acid transport system / permease component^1-200^E:2.3e-29	.	.	.	KEGG:stm:STM3562	GO:0016021^cellular_component^integral component of membrane`GO:0005886^cellular_component^plasma membrane`GO:0015658^molecular_function^branched-chain amino acid transmembrane transporter activity`GO:0015803^biological_process^branched-chain amino acid transport	GO:0016021^cellular_component^integral component of membrane`GO:0005886^cellular_component^plasma membrane`GO:0015658^molecular_function^branched-chain amino acid transmembrane transporter activity`GO:0015803^biological_process^branched-chain amino acid transport	GO:0022857^molecular_function^transmembrane transporter activity`GO:0055085^biological_process^transmembrane transport`GO:0016021^cellular_component^integral component of membrane
PladumEVm068314	PladumEVm068314t1	.	.	.	.	.	.	.	.	.	.	.	.	.
PladumEVm075088	PladumEVm075088t1	.	.	PladumEVm075088t1.p1	51-446[+]	.	.	.	.	.	.	.	.	.
PladumEVm068315	PladumEVm068315t1	.	.	PladumEVm068315t1.p3	2-430[-]	CO2A1_CHICK^CO2A1_CHICK^Q:83-141,H:88-152^53.846%ID^E:1.03e-07^RecName: Full=Collagen alpha-1(II) chain {ECO:0000250|UniProtKB:P02458};^Eukaryota; Metazoa; Chordata; Craniata; Vertebrata; Euteleostomi; Archelosauria; Archosauria; Dinosauria; Saurischia; Theropoda; Coelurosauria; Aves; Neognathae; Galloanserae; Galliformes; Phasianidae; Phasianinae; Gallus`CO2A1_CHICK^CO2A1_CHICK^Q:83-143,H:196-256^52.459%ID^E:0.000352^RecName: Full=Collagen alpha-1(II) chain {ECO:0000250|UniProtKB:P02458};^Eukaryota; Metazoa; Chordata; Craniata; Vertebrata; Euteleostomi; Archelosauria; Archosauria; Dinosauria; Saurischia; Theropoda; Coelurosauria; Aves; Neognathae; Galloanserae; Galliformes; Phasianidae; Phasianinae; Gallus`CO2A1_CHICK^CO2A1_CHICK^Q:69-141,H:197-269^49.315%ID^E:0.00039^RecName: Full=Collagen alpha-1(II) chain {ECO:0000250|UniProtKB:P02458};^Eukaryota; Metazoa; Chordata; Craniata; Vertebrata; Euteleostomi; Archelosauria; Archosauria; Dinosauria; Saurischia; Theropoda; Coelurosauria; Aves; Neognathae; Galloanserae; Galliformes; Phasianidae; Phasianinae; Gallus	PF01391.20^Collagen^Collagen triple helix repeat (20 copies)^84-142^E:8.6e-10	.	.	.	.	.	GO:0005581^cellular_component^collagen trimer`GO:0005585^cellular_component^collagen type II trimer`GO:0031012^cellular_component^extracellular matrix`GO:0005615^cellular_component^extracellular space`GO:0005201^molecular_function^extracellular matrix structural constituent`GO:0046872^molecular_function^metal ion binding`GO:0030199^biological_process^collagen fibril organization`GO:0030198^biological_process^extracellular matrix organization`GO:0030903^biological_process^notochord development`GO:0001501^biological_process^skeletal system development	.
PladumEVm009366	PladumEVm009366t1	HMCN1_MOUSE^HMCN1_MOUSE^Q:79-1128,H:4519-4868^43.714%ID^E:7.91e-87^RecName: Full=Hemicentin-1 {ECO:0000312|MGI:MGI:2685047};^Eukaryota; Metazoa; Chordata; Craniata; Vertebrata; Euteleostomi; Mammalia; Eutheria; Euarchontoglires; Glires; Rodentia; Myomorpha; Muroidea; Muridae; Murinae; Mus; Mus`HMCN1_MOUSE^HMCN1_MOUSE^Q:1-957,H:4550-4868^44.201%ID^E:1.96e-83^RecName: Full=Hemicentin-1 {ECO:0000312|MGI:MGI:2685047};^Eukaryota; Metazoa; Chordata; Craniata; Vertebrata; Euteleostomi; Mammalia; Eutheria; Euarchontoglires; Glires; Rodentia; Myomorpha; Muroidea; Muridae; Murinae; Mus; Mus`HMCN1_MOUSE^HMCN1_MOUSE^Q:274-1329,H:4527-4879^41.525%ID^E:2.73e-80^RecName: Full=Hemicentin-1 {ECO:0000312|MGI:MGI:2685047};^Eukaryota; Metazoa; Chordata; Craniata; Vertebrata; Euteleostomi; Mammalia; Eutheria; Euarchontoglires; Glires; Rodentia; Myomorpha; Muroidea; Muridae; Murinae; Mus; Mus	.	PladumEVm009366t1.p1	1-2040[+]	HMCN1_MOUSE^HMCN1_MOUSE^Q:27-376,H:4519-4868^43.714%ID^E:1.33e-88^RecName: Full=Hemicentin-1 {ECO:0000312|MGI:MGI:2685047};^Eukaryota; Metazoa; Chordata; Craniata; Vertebrata; Euteleostomi; Mammalia; Eutheria; Euarchontoglires; Glires; Rodentia; Myomorpha; Muroidea; Muridae; Murinae; Mus; Mus`HMCN1_MOUSE^HMCN1_MOUSE^Q:1-319,H:4550-4868^44.201%ID^E:3.44e-85^RecName: Full=Hemicentin-1 {ECO:0000312|MGI:MGI:2685047};^Eukaryota; Metazoa; Chordata; Craniata; Vertebrata; Euteleostomi; Mammalia; Eutheria; Euarchontoglires; Glires; Rodentia; Myomorpha; Muroidea; Muridae; Murinae; Mus; Mus`HMCN1_MOUSE^HMCN1_MOUSE^Q:92-443,H:4527-4879^41.525%ID^E:2.97e-82^RecName: Full=Hemicentin-1 {ECO:0000312|MGI:MGI:2685047};^Eukaryota; Metazoa; Chordata; Craniata; Vertebrata; Euteleostomi; Mammalia; Eutheria; Euarchontoglires; Glires; Rodentia; Myomorpha; Muroidea; Muridae; Murinae; Mus; Mus	PF00090.21^TSP_1^Thrombospondin type 1 domain^41-90^E:2e-08`PF00090.21^TSP_1^Thrombospondin type 1 domain^97-147^E:4e-12`PF00090.21^TSP_1^Thrombospondin type 1 domain^155-204^E:5.5e-09`PF00090.21^TSP_1^Thrombospondin type 1 domain^211-261^E:4.8e-14`PF00090.21^TSP_1^Thrombospondin type 1 domain^269-318^E:1.7e-09`PF00090.21^TSP_1^Thrombospondin type 1 domain^327-375^E:1.4e-11`PF00090.21^TSP_1^Thrombospondin type 1 domain^383-433^E:2e-07	.	.	.	KEGG:mmu:545370	GO:0005912^cellular_component^adherens junction`GO:0005604^cellular_component^basement membrane`GO:0005938^cellular_component^cell cortex`GO:0030054^cellular_component^cell junction`GO:0032154^cellular_component^cleavage furrow`GO:0062023^cellular_component^collagen-containing extracellular matrix`GO:0005576^cellular_component^extracellular region`GO:0005509^molecular_function^calcium ion binding`GO:0007049^biological_process^cell cycle`GO:0051301^biological_process^cell division`GO:0007157^biological_process^heterophilic cell-cell adhesion via plasma membrane cell adhesion molecules`GO:0007156^biological_process^homophilic cell adhesion via plasma membrane adhesion molecules`GO:0009617^biological_process^response to bacterium	GO:0005912^cellular_component^adherens junction`GO:0005604^cellular_component^basement membrane`GO:0005938^cellular_component^cell cortex`GO:0030054^cellular_component^cell junction`GO:0032154^cellular_component^cleavage furrow`GO:0062023^cellular_component^collagen-containing extracellular matrix`GO:0005576^cellular_component^extracellular region`GO:0005509^molecular_function^calcium ion binding`GO:0007049^biological_process^cell cycle`GO:0051301^biological_process^cell division`GO:0007157^biological_process^heterophilic cell-cell adhesion via plasma membrane cell adhesion molecules`GO:0007156^biological_process^homophilic cell adhesion via plasma membrane adhesion molecules`GO:0009617^biological_process^response to bacterium	.
PladumEVm072500	PladumEVm072500t1	.	.	PladumEVm072500t1.p1	1-426[+]	.	.	.	.	.	.	.	.	.
PladumEVm031495	PladumEVm031495t1	.	.	PladumEVm031495t1.p1	1-891[+]	.	.	.	.	.	.	.	.	.
PladumEVm052156	PladumEVm052156t4	.	.	.	.	.	.	.	.	.	.	.	.	.
PladumEVm098165	PladumEVm098165t1	MOXY_PARDE^MOXY_PARDE^Q:321-1,H:173-274^29.907%ID^E:8.64e-05^RecName: Full=Methanol utilization control sensor protein MoxY;^Bacteria; Proteobacteria; Alphaproteobacteria; Rhodobacterales; Rhodobacteraceae; Paracoccus	.	PladumEVm098165t1.p2	1-324[-]	MOXY_PARDE^MOXY_PARDE^Q:2-108,H:173-274^29.907%ID^E:7.77e-05^RecName: Full=Methanol utilization control sensor protein MoxY;^Bacteria; Proteobacteria; Alphaproteobacteria; Rhodobacterales; Rhodobacteraceae; Paracoccus	PF00672.27^HAMP^HAMP domain^1-43^E:1.1e-08`PF07730.15^HisKA_3^Histidine kinase^64-97^E:4.9e-07	.	.	.	.	GO:0016021^cellular_component^integral component of membrane`GO:0005886^cellular_component^plasma membrane`GO:0000155^molecular_function^phosphorelay sensor kinase activity`GO:0046983^molecular_function^protein dimerization activity`GO:0015945^biological_process^methanol metabolic process	GO:0016021^cellular_component^integral component of membrane`GO:0005886^cellular_component^plasma membrane`GO:0000155^molecular_function^phosphorelay sensor kinase activity`GO:0046983^molecular_function^protein dimerization activity`GO:0015945^biological_process^methanol metabolic process	GO:0007165^biological_process^signal transduction`GO:0016021^cellular_component^integral component of membrane`GO:0000155^molecular_function^phosphorelay sensor kinase activity`GO:0046983^molecular_function^protein dimerization activity`GO:0000160^biological_process^phosphorelay signal transduction system
PladumEVm090589	PladumEVm090589t1	.	.	PladumEVm090589t1.p1	2-343[+]	.	.	.	.	.	.	.	.	.
PladumEVm060263	PladumEVm060263t1	MEXB_PSEAE^MEXB_PSEAE^Q:480-1,H:810-967^46.875%ID^E:3.43e-34^RecName: Full=Multidrug resistance protein MexB;^Bacteria; Proteobacteria; Gammaproteobacteria; Pseudomonadales; Pseudomonadaceae; Pseudomonas	.	PladumEVm060263t1.p3	1-483[-]	MEXB_PSEAE^MEXB_PSEAE^Q:2-161,H:810-967^46.875%ID^E:4.45e-43^RecName: Full=Multidrug resistance protein MexB;^Bacteria; Proteobacteria; Gammaproteobacteria; Pseudomonadales; Pseudomonadaceae; Pseudomonas	PF00873.21^ACR_tran^AcrB/AcrD/AcrF family^2-161^E:3.6e-46	.	.	.	KEGG:pae:PA0426	GO:0016021^cellular_component^integral component of membrane`GO:0005886^cellular_component^plasma membrane`GO:0015562^molecular_function^efflux transmembrane transporter activity`GO:0042910^molecular_function^xenobiotic transmembrane transporter activity`GO:0046677^biological_process^response to antibiotic	GO:0016021^cellular_component^integral component of membrane`GO:0005886^cellular_component^plasma membrane`GO:0015562^molecular_function^efflux transmembrane transporter activity`GO:0042910^molecular_function^xenobiotic transmembrane transporter activity`GO:0046677^biological_process^response to antibiotic	GO:0022857^molecular_function^transmembrane transporter activity`GO:0055085^biological_process^transmembrane transport`GO:0016020^cellular_component^membrane
PladumEVm072554	PladumEVm072554t1	.	.	PladumEVm072554t1.p1	2-427[+]	.	.	.	.	.	.	.	.	.
PladumEVm048350	PladumEVm048350t1	.	.	PladumEVm048350t1.p1	1-588[+]	.	.	.	.	.	.	.	.	.
PladumEVm070587	PladumEVm070587t1	.	.	PladumEVm070587t1.p1	3-419[+]	.	.	.	.	.	.	.	.	.
PladumEVm065313	PladumEVm065313t1	.	.	PladumEVm065313t1.p1	422-853[-]	.	.	.	.	.	.	.	.	.
PladumEVm084467	PladumEVm084467t1	P55G_HUMAN^P55G_HUMAN^Q:10-189,H:371-429^41.667%ID^E:1.83e-07^RecName: Full=Phosphatidylinositol 3-kinase regulatory subunit gamma;^Eukaryota; Metazoa; Chordata; Craniata; Vertebrata; Euteleostomi; Mammalia; Eutheria; Euarchontoglires; Primates; Haplorrhini; Catarrhini; Hominidae; Homo	.	PladumEVm084467t1.p1	1-360[+]	P55G_HUMAN^P55G_HUMAN^Q:4-63,H:371-429^41.667%ID^E:1.64e-07^RecName: Full=Phosphatidylinositol 3-kinase regulatory subunit gamma;^Eukaryota; Metazoa; Chordata; Craniata; Vertebrata; Euteleostomi; Mammalia; Eutheria; Euarchontoglires; Primates; Haplorrhini; Catarrhini; Hominidae; Homo	PF00017.26^SH2^SH2 domain^3-64^E:1.1e-12	.	.	.	KEGG:hsa:8503	GO:0005829^cellular_component^cytosol`GO:0005942^cellular_component^phosphatidylinositol 3-kinase complex`GO:0016303^molecular_function^1-phosphatidylinositol-3-kinase activity`GO:0046935^molecular_function^1-phosphatidylinositol-3-kinase regulator activity`GO:0001784^molecular_function^phosphotyrosine residue binding`GO:0002042^biological_process^cell migration involved in sprouting angiogenesis`GO:0008286^biological_process^insulin receptor signaling pathway`GO:0006661^biological_process^phosphatidylinositol biosynthetic process`GO:0046854^biological_process^phosphatidylinositol phosphate biosynthetic process`GO:0030335^biological_process^positive regulation of cell migration`GO:0010628^biological_process^positive regulation of gene expression`GO:0001934^biological_process^positive regulation of protein phosphorylation`GO:0043491^biological_process^protein kinase B signaling`GO:0043551^biological_process^regulation of phosphatidylinositol 3-kinase activity	GO:0005829^cellular_component^cytosol`GO:0005942^cellular_component^phosphatidylinositol 3-kinase complex`GO:0016303^molecular_function^1-phosphatidylinositol-3-kinase activity`GO:0046935^molecular_function^1-phosphatidylinositol-3-kinase regulator activity`GO:0001784^molecular_function^phosphotyrosine residue binding`GO:0002042^biological_process^cell migration involved in sprouting angiogenesis`GO:0008286^biological_process^insulin receptor signaling pathway`GO:0006661^biological_process^phosphatidylinositol biosynthetic process`GO:0046854^biological_process^phosphatidylinositol phosphate biosynthetic process`GO:0030335^biological_process^positive regulation of cell migration`GO:0010628^biological_process^positive regulation of gene expression`GO:0001934^biological_process^positive regulation of protein phosphorylation`GO:0043491^biological_process^protein kinase B signaling`GO:0043551^biological_process^regulation of phosphatidylinositol 3-kinase activity	.
PladumEVm104296	PladumEVm104296t1	.	.	PladumEVm104296t1.p2	2-337[-]	.	.	.	.	.	.	.	.	.
PladumEVm081986	PladumEVm081986t1	.	.	PladumEVm081986t1.p1	1-372[+]	.	.	.	.	.	.	.	.	.
PladumEVm075576	PladumEVm075576t1	.	.	.	.	.	.	.	.	.	.	.	.	.
PladumEVm070588	PladumEVm070588t1	LRRT1_BOVIN^LRRT1_BOVIN^Q:29-316,H:90-187^37%ID^E:3.35e-06^RecName: Full=Leucine-rich repeat transmembrane neuronal protein 1;^Eukaryota; Metazoa; Chordata; Craniata; Vertebrata; Euteleostomi; Mammalia; Eutheria; Laurasiatheria; Artiodactyla; Ruminantia; Pecora; Bovidae; Bovinae; Bos	.	.	.	.	.	.	.	.	KEGG:bta:538452	GO:0005783^cellular_component^endoplasmic reticulum`GO:0031012^cellular_component^extracellular matrix`GO:0005615^cellular_component^extracellular space`GO:0098982^cellular_component^GABA-ergic synapse`GO:0030426^cellular_component^growth cone`GO:0099060^cellular_component^integral component of postsynaptic specialization membrane	.	.
PladumEVm108171	PladumEVm108171t1	.	.	.	.	.	.	.	.	.	.	.	.	.
PladumEVm050987	PladumEVm050987t1	FAM3C_RAT^FAM3C_RAT^Q:419-661,H:102-176^32.099%ID^E:0.00078^RecName: Full=Protein FAM3C;^Eukaryota; Metazoa; Chordata; Craniata; Vertebrata; Euteleostomi; Mammalia; Eutheria; Euarchontoglires; Glires; Rodentia; Myomorpha; Muroidea; Muridae; Murinae; Rattus	.	PladumEVm050987t1.p1	104-664[+]	FAM3C_RAT^FAM3C_RAT^Q:106-186,H:102-176^32.099%ID^E:0.000488^RecName: Full=Protein FAM3C;^Eukaryota; Metazoa; Chordata; Craniata; Vertebrata; Euteleostomi; Mammalia; Eutheria; Euarchontoglires; Glires; Rodentia; Myomorpha; Muroidea; Muridae; Murinae; Rattus	PF15711.7^ILEI^Interleukin-like EMT inducer^106-178^E:2.5e-07	.	.	.	KEGG:rno:312159	GO:0031410^cellular_component^cytoplasmic vesicle`GO:0005615^cellular_component^extracellular space`GO:0005794^cellular_component^Golgi apparatus`GO:0007275^biological_process^multicellular organism development`GO:0045721^biological_process^negative regulation of gluconeogenesis	GO:0031410^cellular_component^cytoplasmic vesicle`GO:0005615^cellular_component^extracellular space`GO:0005794^cellular_component^Golgi apparatus`GO:0007275^biological_process^multicellular organism development`GO:0045721^biological_process^negative regulation of gluconeogenesis	.
PladumEVm092794	PladumEVm092794t1	TIG_CUTAK^TIG_CUTAK^Q:1-339,H:278-390^98.23%ID^E:1.58e-60^RecName: Full=Trigger factor {ECO:0000255|HAMAP-Rule:MF_00303};^Bacteria; Actinobacteria; Propionibacteriales; Propionibacteriaceae; Cutibacterium	.	PladumEVm092794t1.p1	1-339[+]	TIG_CUTAK^TIG_CUTAK^Q:1-113,H:278-390^98.23%ID^E:1.18e-69^RecName: Full=Trigger factor {ECO:0000255|HAMAP-Rule:MF_00303};^Bacteria; Actinobacteria; Propionibacteriales; Propionibacteriaceae; Cutibacterium	PF05698.16^Trigger_C^Bacterial trigger factor protein (TF) C-terminus^3-106^E:9.8e-18	.	.	COG0544^Involved in protein export. Acts as a chaperone by maintaining the newly synthesized protein in an open conformation	KEGG:pac:PPA1575	GO:0005737^cellular_component^cytoplasm`GO:0003755^molecular_function^peptidyl-prolyl cis-trans isomerase activity`GO:0007049^biological_process^cell cycle`GO:0051301^biological_process^cell division`GO:0006457^biological_process^protein folding`GO:0015031^biological_process^protein transport	GO:0005737^cellular_component^cytoplasm`GO:0003755^molecular_function^peptidyl-prolyl cis-trans isomerase activity`GO:0007049^biological_process^cell cycle`GO:0051301^biological_process^cell division`GO:0006457^biological_process^protein folding`GO:0015031^biological_process^protein transport	GO:0006457^biological_process^protein folding`GO:0015031^biological_process^protein transport
PladumEVm070666	PladumEVm070666t1	.	.	.	.	.	.	.	.	.	.	.	.	.
PladumEVm109321	PladumEVm109321t1	MOCR_RHIML^MOCR_RHIML^Q:159-326,H:10-65^50%ID^E:2.11e-09^RecName: Full=Probable rhizopine catabolism regulatory protein MocR;^Bacteria; Proteobacteria; Alphaproteobacteria; Rhizobiales; Rhizobiaceae; Sinorhizobium/Ensifer group; Sinorhizobium	.	PladumEVm109321t1.p1	3-326[+]	MOCR_RHIML^MOCR_RHIML^Q:53-108,H:10-65^50%ID^E:1.89e-09^RecName: Full=Probable rhizopine catabolism regulatory protein MocR;^Bacteria; Proteobacteria; Alphaproteobacteria; Rhizobiales; Rhizobiaceae; Sinorhizobium/Ensifer group; Sinorhizobium	PF00392.23^GntR^Bacterial regulatory proteins, gntR family^61-108^E:1.9e-11	.	.	.	.	GO:0003677^molecular_function^DNA binding`GO:0003700^molecular_function^DNA-binding transcription factor activity`GO:0030170^molecular_function^pyridoxal phosphate binding`GO:0008483^molecular_function^transaminase activity`GO:0009058^biological_process^biosynthetic process	GO:0003677^molecular_function^DNA binding`GO:0003700^molecular_function^DNA-binding transcription factor activity`GO:0030170^molecular_function^pyridoxal phosphate binding`GO:0008483^molecular_function^transaminase activity`GO:0009058^biological_process^biosynthetic process	GO:0003700^molecular_function^DNA-binding transcription factor activity`GO:0006355^biological_process^regulation of transcription, DNA-templated
PladumEVm095869	PladumEVm095869t1	.	.	PladumEVm095869t1.p1	2-367[+]	.	.	.	.	.	.	.	.	.
PladumEVm019729	PladumEVm019729t1	.	.	PladumEVm019729t1.p1	126-1424[+]	.	.	.	.	.	.	.	.	.
PladumEVm093277	PladumEVm093277t1	.	.	PladumEVm093277t1.p2	2-352[-]	.	.	.	.	.	.	.	.	.
PladumEVm070862	PladumEVm070862t1	.	.	.	.	.	.	.	.	.	.	.	.	.
PladumEVm083545	PladumEVm083545t1	BRAE_PSEAE^BRAE_PSEAE^Q:313-5,H:108-193^33.01%ID^E:1.41e-07^RecName: Full=High-affinity branched-chain amino acid transport system permease protein BraE;^Bacteria; Proteobacteria; Gammaproteobacteria; Pseudomonadales; Pseudomonadaceae; Pseudomonas	.	PladumEVm083545t1.p1	2-364[+]	.	.	.	.	.	KEGG:pae:PA1072	GO:0016021^cellular_component^integral component of membrane`GO:0005886^cellular_component^plasma membrane`GO:0015658^molecular_function^branched-chain amino acid transmembrane transporter activity`GO:0015803^biological_process^branched-chain amino acid transport`GO:0042941^biological_process^D-alanine transport	.	.
PladumEVm101152	PladumEVm101152t1	PQIB_ECOLI^PQIB_ECOLI^Q:257-51,H:206-274^39.13%ID^E:7.98e-06^RecName: Full=Intermembrane transport protein PqiB {ECO:0000305};^Bacteria; Proteobacteria; Gammaproteobacteria; Enterobacterales; Enterobacteriaceae; Escherichia	.	PladumEVm101152t1.p2	3-320[-]	PQIB_ECOLI^PQIB_ECOLI^Q:7-90,H:191-274^36.905%ID^E:4.97e-13^RecName: Full=Intermembrane transport protein PqiB {ECO:0000305};^Bacteria; Proteobacteria; Gammaproteobacteria; Enterobacterales; Enterobacteriaceae; Escherichia	.	.	.	COG1463^Mammalian cell entry related domain protein`COG3008^Paraquat-inducible protein b	KEGG:ecj:JW0934`KEGG:eco:b0951	GO:0016021^cellular_component^integral component of membrane`GO:0030288^cellular_component^outer membrane-bounded periplasmic space`GO:0005886^cellular_component^plasma membrane`GO:0042802^molecular_function^identical protein binding`GO:0120009^biological_process^intermembrane lipid transfer	GO:0016021^cellular_component^integral component of membrane`GO:0030288^cellular_component^outer membrane-bounded periplasmic space`GO:0005886^cellular_component^plasma membrane`GO:0042802^molecular_function^identical protein binding`GO:0120009^biological_process^intermembrane lipid transfer	.
PladumEVm100529	PladumEVm100529t1	.	.	PladumEVm100529t1.p1	132-455[+]	.	.	.	.	.	.	.	.	.
PladumEVm092795	PladumEVm092795t1	HELA_LEGPN^HELA_LEGPN^Q:2-337,H:29-142^42.982%ID^E:2.38e-23^RecName: Full=Protein HelA;^Bacteria; Proteobacteria; Gammaproteobacteria; Legionellales; Legionellaceae; Legionella	.	PladumEVm092795t1.p2	2-337[+]	HELA_LEGPN^HELA_LEGPN^Q:1-112,H:29-142^42.982%ID^E:2.14e-23^RecName: Full=Protein HelA;^Bacteria; Proteobacteria; Gammaproteobacteria; Legionellales; Legionellaceae; Legionella	PF00873.21^ACR_tran^AcrB/AcrD/AcrF family^1-110^E:1.2e-22	.	.	.	.	GO:0016021^cellular_component^integral component of membrane`GO:0005886^cellular_component^plasma membrane`GO:0008324^molecular_function^cation transmembrane transporter activity	GO:0016021^cellular_component^integral component of membrane`GO:0005886^cellular_component^plasma membrane`GO:0008324^molecular_function^cation transmembrane transporter activity	GO:0022857^molecular_function^transmembrane transporter activity`GO:0055085^biological_process^transmembrane transport`GO:0016020^cellular_component^membrane
PladumEVm065575	PladumEVm065575t1	ESM1_DROME^ESM1_DROME^Q:74-469,H:20-152^51.493%ID^E:6.57e-42^RecName: Full=Enhancer of split M1 protein;^Eukaryota; Metazoa; Ecdysozoa; Arthropoda; Hexapoda; Insecta; Pterygota; Neoptera; Endopterygota; Diptera; Brachycera; Muscomorpha; Ephydroidea; Drosophilidae; Drosophila; Sophophora	.	PladumEVm065575t1.p1	23-469[+]	ESM1_DROME^ESM1_DROME^Q:4-149,H:6-152^49.324%ID^E:9.1e-45^RecName: Full=Enhancer of split M1 protein;^Eukaryota; Metazoa; Ecdysozoa; Arthropoda; Hexapoda; Insecta; Pterygota; Neoptera; Endopterygota; Diptera; Brachycera; Muscomorpha; Ephydroidea; Drosophilidae; Drosophila; Sophophora	PF07648.17^Kazal_2^Kazal-type serine protease inhibitor domain^27-65^E:5.6e-07`PF07648.17^Kazal_2^Kazal-type serine protease inhibitor domain^100-136^E:0.0022	.	.	.	KEGG:dme:Dmel_CG8342	GO:0004867^molecular_function^serine-type endopeptidase inhibitor activity	GO:0004867^molecular_function^serine-type endopeptidase inhibitor activity	GO:0005515^molecular_function^protein binding
PladumEVm098166	PladumEVm098166t1	.	.	.	.	.	.	.	.	.	.	.	.	.
PladumEVm062363	PladumEVm062363t1	.	.	PladumEVm062363t1.p1	2-490[+]	.	.	.	.	.	.	.	.	.
PladumEVm074511	PladumEVm074511t1	.	.	PladumEVm074511t1.p1	2-448[+]	.	.	.	.	.	.	.	.	.
PladumEVm081919	PladumEVm081919t1	.	.	.	.	.	.	.	.	.	.	.	.	.
PladumEVm102649	PladumEVm102649t1	.	.	PladumEVm102649t1.p2	3-329[+]	.	PF03695.15^UPF0149^Uncharacterised protein family (UPF0149)^1-87^E:6.8e-16	.	.	.	.	.	.	.
PladumEVm085532	PladumEVm085532t1	ALR_RALPJ^ALR_RALPJ^Q:6-362,H:1-119^94.118%ID^E:1.11e-76^RecName: Full=Alanine racemase {ECO:0000255|HAMAP-Rule:MF_01201};^Bacteria; Proteobacteria; Betaproteobacteria; Burkholderiales; Burkholderiaceae; Ralstonia	.	PladumEVm085532t1.p1	3-308[-]	.	.	.	.	COG0787^Catalyzes the interconversion of L-alanine and D- alanine. May also act on other amino acids (By similarity)	KEGG:rpi:Rpic_1244	GO:0008784^molecular_function^alanine racemase activity`GO:0030170^molecular_function^pyridoxal phosphate binding`GO:0030632^biological_process^D-alanine biosynthetic process	.	.
PladumEVm066197	PladumEVm066197t1	.	.	PladumEVm066197t1.p2	334-774[+]	.	.	.	.	.	.	.	.	.
PladumEVm067380	PladumEVm067380t1	AFG2H_MOUSE^AFG2H_MOUSE^Q:4-402,H:441-575^51.852%ID^E:1.41e-35^RecName: Full=ATPase family protein 2 homolog {ECO:0000305};^Eukaryota; Metazoa; Chordata; Craniata; Vertebrata; Euteleostomi; Mammalia; Eutheria; Euarchontoglires; Glires; Rodentia; Myomorpha; Muroidea; Muridae; Murinae; Mus; Mus`AFG2H_MOUSE^AFG2H_MOUSE^Q:1-402,H:714-847^44.928%ID^E:5.63e-19^RecName: Full=ATPase family protein 2 homolog {ECO:0000305};^Eukaryota; Metazoa; Chordata; Craniata; Vertebrata; Euteleostomi; Mammalia; Eutheria; Euarchontoglires; Glires; Rodentia; Myomorpha; Muroidea; Muridae; Murinae; Mus; Mus	.	PladumEVm067380t1.p1	1-435[+]	AFG2H_MOUSE^AFG2H_MOUSE^Q:2-134,H:441-575^53.333%ID^E:4.19e-41^RecName: Full=ATPase family protein 2 homolog {ECO:0000305};^Eukaryota; Metazoa; Chordata; Craniata; Vertebrata; Euteleostomi; Mammalia; Eutheria; Euarchontoglires; Glires; Rodentia; Myomorpha; Muroidea; Muridae; Murinae; Mus; Mus`AFG2H_MOUSE^AFG2H_MOUSE^Q:1-134,H:714-847^45.714%ID^E:4.99e-24^RecName: Full=ATPase family protein 2 homolog {ECO:0000305};^Eukaryota; Metazoa; Chordata; Craniata; Vertebrata; Euteleostomi; Mammalia; Eutheria; Euarchontoglires; Glires; Rodentia; Myomorpha; Muroidea; Muridae; Murinae; Mus; Mus	PF00004.31^AAA^ATPase family associated with various cellular activities (AAA)^1-81^E:1.1e-21`PF17862.3^AAA_lid_3^AAA+ lid domain^107-135^E:1.2e-07	.	.	.	KEGG:mmu:57815	GO:0005737^cellular_component^cytoplasm`GO:0005739^cellular_component^mitochondrion`GO:0005819^cellular_component^spindle`GO:0005524^molecular_function^ATP binding`GO:0016887^molecular_function^ATP hydrolysis activity`GO:0007420^biological_process^brain development`GO:0030154^biological_process^cell differentiation`GO:0007283^biological_process^spermatogenesis	GO:0005737^cellular_component^cytoplasm`GO:0005739^cellular_component^mitochondrion`GO:0005819^cellular_component^spindle`GO:0005524^molecular_function^ATP binding`GO:0016887^molecular_function^ATP hydrolysis activity`GO:0007420^biological_process^brain development`GO:0030154^biological_process^cell differentiation`GO:0007283^biological_process^spermatogenesis	GO:0005524^molecular_function^ATP binding`GO:0016887^molecular_function^ATP hydrolysis activity
PladumEVm084870	PladumEVm084870t1	.	.	PladumEVm084870t1.p1	170-529[+]	.	.	.	.	.	.	.	.	.
PladumEVm078488	PladumEVm078488t1	EXOF_RHIME^EXOF_RHIME^Q:6-308,H:47-159^38.938%ID^E:2.56e-20^RecName: Full=Exopolysaccharide production protein ExoF;^Bacteria; Proteobacteria; Alphaproteobacteria; Rhizobiales; Rhizobiaceae; Sinorhizobium/Ensifer group; Sinorhizobium	.	PladumEVm078488t1.p2	3-383[+]	EXOF_RHIME^EXOF_RHIME^Q:2-102,H:47-159^38.938%ID^E:2.3e-20^RecName: Full=Exopolysaccharide production protein ExoF;^Bacteria; Proteobacteria; Alphaproteobacteria; Rhizobiales; Rhizobiaceae; Sinorhizobium/Ensifer group; Sinorhizobium	PF02563.18^Poly_export^Polysaccharide biosynthesis/export protein^1-66^E:1.1e-14`PF10531.11^SLBB^SLBB domain^72-115^E:3.4e-09	.	.	COG1596^polysaccharide transmembrane transporter activity	KEGG:sme:SM_b20945	GO:0016020^cellular_component^membrane`GO:0042597^cellular_component^periplasmic space`GO:0015159^molecular_function^polysaccharide transmembrane transporter activity`GO:0000271^biological_process^polysaccharide biosynthetic process	GO:0016020^cellular_component^membrane`GO:0042597^cellular_component^periplasmic space`GO:0015159^molecular_function^polysaccharide transmembrane transporter activity`GO:0000271^biological_process^polysaccharide biosynthetic process	GO:0015159^molecular_function^polysaccharide transmembrane transporter activity`GO:0015774^biological_process^polysaccharide transport`GO:0016020^cellular_component^membrane
PladumEVm091783	PladumEVm091783t1	.	.	.	.	.	.	.	.	.	.	.	.	.
PladumEVm023596	PladumEVm023596t1	FMAR_DROME^FMAR_DROME^Q:351-1301,H:112-419^26.316%ID^E:4.34e-24^RecName: Full=FMRFamide receptor {ECO:0000303|PubMed:12218185};^Eukaryota; Metazoa; Ecdysozoa; Arthropoda; Hexapoda; Insecta; Pterygota; Neoptera; Endopterygota; Diptera; Brachycera; Muscomorpha; Ephydroidea; Drosophilidae; Drosophila; Sophophora	.	PladumEVm023596t1.p1	228-1373[+]	FMAR_DROME^FMAR_DROME^Q:42-358,H:112-419^28.882%ID^E:3.18e-38^RecName: Full=FMRFamide receptor {ECO:0000303|PubMed:12218185};^Eukaryota; Metazoa; Ecdysozoa; Arthropoda; Hexapoda; Insecta; Pterygota; Neoptera; Endopterygota; Diptera; Brachycera; Muscomorpha; Ephydroidea; Drosophilidae; Drosophila; Sophophora	PF10324.11^7TM_GPCR_Srw^Serpentine type 7TM GPCR chemoreceptor Srw^52-350^E:1.2e-12`PF00001.23^7tm_1^7 transmembrane receptor (rhodopsin family)^60-334^E:5.8e-21	.	.	.	KEGG:dme:Dmel_CG2114	GO:0016021^cellular_component^integral component of membrane`GO:0005887^cellular_component^integral component of plasma membrane`GO:0008188^molecular_function^neuropeptide receptor activity`GO:0001653^molecular_function^peptide receptor activity`GO:0008344^biological_process^adult locomotory behavior`GO:0002209^biological_process^behavioral defense response`GO:0007629^biological_process^flight behavior`GO:0007186^biological_process^G protein-coupled receptor signaling pathway`GO:0008345^biological_process^larval locomotory behavior`GO:0007218^biological_process^neuropeptide signaling pathway`GO:0007204^biological_process^positive regulation of cytosolic calcium ion concentration`GO:0032226^biological_process^positive regulation of synaptic transmission, dopaminergic	GO:0016021^cellular_component^integral component of membrane`GO:0005887^cellular_component^integral component of plasma membrane`GO:0008188^molecular_function^neuropeptide receptor activity`GO:0001653^molecular_function^peptide receptor activity`GO:0008344^biological_process^adult locomotory behavior`GO:0002209^biological_process^behavioral defense response`GO:0007629^biological_process^flight behavior`GO:0007186^biological_process^G protein-coupled receptor signaling pathway`GO:0008345^biological_process^larval locomotory behavior`GO:0007218^biological_process^neuropeptide signaling pathway`GO:0007204^biological_process^positive regulation of cytosolic calcium ion concentration`GO:0032226^biological_process^positive regulation of synaptic transmission, dopaminergic	GO:0008528^molecular_function^G protein-coupled peptide receptor activity`GO:0004930^molecular_function^G protein-coupled receptor activity`GO:0007186^biological_process^G protein-coupled receptor signaling pathway`GO:0016021^cellular_component^integral component of membrane
PladumEVm083393	PladumEVm083393t1	.	.	PladumEVm083393t1.p1	1-369[+]	.	.	.	.	.	.	.	.	.
PladumEVm095306	PladumEVm095306t1	.	.	PladumEVm095306t1.p3	3-332[+]	.	.	.	.	.	.	.	.	.
PladumEVm061108	PladumEVm061108t1	C19L1_CAEEL^C19L1_CAEEL^Q:5-217,H:314-384^47.887%ID^E:1.58e-18^RecName: Full=CWF19-like protein 1 homolog;^Eukaryota; Metazoa; Ecdysozoa; Nematoda; Chromadorea; Rhabditida; Rhabditina; Rhabditomorpha; Rhabditoidea; Rhabditidae; Peloderinae; Caenorhabditis	.	PladumEVm061108t1.p1	2-478[+]	C19L1_CAEEL^C19L1_CAEEL^Q:2-72,H:314-384^47.887%ID^E:1.43e-18^RecName: Full=CWF19-like protein 1 homolog;^Eukaryota; Metazoa; Ecdysozoa; Nematoda; Chromadorea; Rhabditida; Rhabditina; Rhabditomorpha; Rhabditoidea; Rhabditidae; Peloderinae; Caenorhabditis	PF04677.17^CwfJ_C_1^Protein similar to CwfJ C-terminus 1^2-111^E:1.7e-23	.	.	.	KEGG:cel:CELE_F17A9.2	GO:0071014^cellular_component^post-mRNA release spliceosomal complex`GO:0061632^molecular_function^RNA lariat debranching enzyme activator activity`GO:0000398^biological_process^mRNA splicing, via spliceosome	GO:0071014^cellular_component^post-mRNA release spliceosomal complex`GO:0061632^molecular_function^RNA lariat debranching enzyme activator activity`GO:0000398^biological_process^mRNA splicing, via spliceosome	.
PladumEVm086403	PladumEVm086403t1	.	.	PladumEVm086403t1.p1	2-355[+]	.	.	.	.	.	.	.	.	.
PladumEVm004530	PladumEVm004530t1	SYA_ARATH^SYA_ARATH^Q:103-2661,H:59-880^48.428%ID^E:0^RecName: Full=Alanine--tRNA ligase {ECO:0000255|HAMAP-Rule:MF_03133};^Eukaryota; Viridiplantae; Streptophyta; Embryophyta; Tracheophyta; Spermatophyta; Magnoliopsida; eudicotyledons; Gunneridae; Pentapetalae; rosids; malvids; Brassicales; Brassicaceae; Camelineae; Arabidopsis	.	PladumEVm004530t1.p1	61-3051[+]	SYA_ARATH^SYA_ARATH^Q:15-867,H:59-880^49.593%ID^E:0^RecName: Full=Alanine--tRNA ligase {ECO:0000255|HAMAP-Rule:MF_03133};^Eukaryota; Viridiplantae; Streptophyta; Embryophyta; Tracheophyta; Spermatophyta; Magnoliopsida; eudicotyledons; Gunneridae; Pentapetalae; rosids; malvids; Brassicales; Brassicaceae; Camelineae; Arabidopsis	PF01411.21^tRNA-synt_2c^tRNA synthetases class II (A)^19-623^E:3.3e-197`PF07973.16^tRNA_SAD^Threonyl and Alanyl tRNA synthetase second additional domain^723-779^E:2.3e-14	.	.	.	KEGG:ath:AT1G50200	GO:0009507^cellular_component^chloroplast`GO:0005829^cellular_component^cytosol`GO:0005739^cellular_component^mitochondrion`GO:0005634^cellular_component^nucleus`GO:0004813^molecular_function^alanine-tRNA ligase activity`GO:0016597^molecular_function^amino acid binding`GO:0002161^molecular_function^aminoacyl-tRNA editing activity`GO:0005524^molecular_function^ATP binding`GO:0000049^molecular_function^tRNA binding`GO:0008270^molecular_function^zinc ion binding`GO:0006419^biological_process^alanyl-tRNA aminoacylation`GO:0070143^biological_process^mitochondrial alanyl-tRNA aminoacylation`GO:0046686^biological_process^response to cadmium ion`GO:0006400^biological_process^tRNA modification	GO:0009507^cellular_component^chloroplast`GO:0005829^cellular_component^cytosol`GO:0005739^cellular_component^mitochondrion`GO:0005634^cellular_component^nucleus`GO:0004813^molecular_function^alanine-tRNA ligase activity`GO:0016597^molecular_function^amino acid binding`GO:0002161^molecular_function^aminoacyl-tRNA editing activity`GO:0005524^molecular_function^ATP binding`GO:0000049^molecular_function^tRNA binding`GO:0008270^molecular_function^zinc ion binding`GO:0006419^biological_process^alanyl-tRNA aminoacylation`GO:0070143^biological_process^mitochondrial alanyl-tRNA aminoacylation`GO:0046686^biological_process^response to cadmium ion`GO:0006400^biological_process^tRNA modification	GO:0000166^molecular_function^nucleotide binding`GO:0004813^molecular_function^alanine-tRNA ligase activity`GO:0005524^molecular_function^ATP binding`GO:0006419^biological_process^alanyl-tRNA aminoacylation`GO:0004812^molecular_function^aminoacyl-tRNA ligase activity`GO:0043039^biological_process^tRNA aminoacylation
PladumEVm004530	PladumEVm004530t1	SYA_ARATH^SYA_ARATH^Q:103-2661,H:59-880^48.428%ID^E:0^RecName: Full=Alanine--tRNA ligase {ECO:0000255|HAMAP-Rule:MF_03133};^Eukaryota; Viridiplantae; Streptophyta; Embryophyta; Tracheophyta; Spermatophyta; Magnoliopsida; eudicotyledons; Gunneridae; Pentapetalae; rosids; malvids; Brassicales; Brassicaceae; Camelineae; Arabidopsis	.	PladumEVm004530t1.p2	3601-4188[-]	PRDX1_BOVIN^PRDX1_BOVIN^Q:2-195,H:6-199^52.308%ID^E:6.49e-71^RecName: Full=Peroxiredoxin-1;^Eukaryota; Metazoa; Chordata; Craniata; Vertebrata; Euteleostomi; Mammalia; Eutheria; Laurasiatheria; Artiodactyla; Ruminantia; Pecora; Bovidae; Bovinae; Bos	PF00578.23^AhpC-TSA^AhpC/TSA family^4-135^E:1.2e-32`PF08534.12^Redoxin^Redoxin^5-143^E:6.4e-15`PF10417.11^1-cysPrx_C^C-terminal domain of 1-Cys peroxiredoxin^158-191^E:1.7e-12	.	.	.	KEGG:ath:AT1G50200	GO:0009507^cellular_component^chloroplast`GO:0005829^cellular_component^cytosol`GO:0005739^cellular_component^mitochondrion`GO:0005634^cellular_component^nucleus`GO:0004813^molecular_function^alanine-tRNA ligase activity`GO:0016597^molecular_function^amino acid binding`GO:0002161^molecular_function^aminoacyl-tRNA editing activity`GO:0005524^molecular_function^ATP binding`GO:0000049^molecular_function^tRNA binding`GO:0008270^molecular_function^zinc ion binding`GO:0006419^biological_process^alanyl-tRNA aminoacylation`GO:0070143^biological_process^mitochondrial alanyl-tRNA aminoacylation`GO:0046686^biological_process^response to cadmium ion`GO:0006400^biological_process^tRNA modification	GO:0005829^cellular_component^cytosol`GO:0042802^molecular_function^identical protein binding`GO:0004601^molecular_function^peroxidase activity`GO:0051920^molecular_function^peroxiredoxin activity`GO:0008283^biological_process^cell population proliferation`GO:0045454^biological_process^cell redox homeostasis`GO:0034101^biological_process^erythrocyte homeostasis`GO:0045321^biological_process^leukocyte activation`GO:0042267^biological_process^natural killer cell mediated cytotoxicity`GO:1901222^biological_process^regulation of NIK/NF-kappaB signaling`GO:0032872^biological_process^regulation of stress-activated MAPK cascade`GO:0019430^biological_process^removal of superoxide radicals`GO:0006979^biological_process^response to oxidative stress	GO:0016209^molecular_function^antioxidant activity`GO:0016491^molecular_function^oxidoreductase activity`GO:0055114^biological_process^obsolete oxidation-reduction process`GO:0051920^molecular_function^peroxiredoxin activity
PladumEVm004530	PladumEVm004530t1	SYA_ARATH^SYA_ARATH^Q:103-2661,H:59-880^48.428%ID^E:0^RecName: Full=Alanine--tRNA ligase {ECO:0000255|HAMAP-Rule:MF_03133};^Eukaryota; Viridiplantae; Streptophyta; Embryophyta; Tracheophyta; Spermatophyta; Magnoliopsida; eudicotyledons; Gunneridae; Pentapetalae; rosids; malvids; Brassicales; Brassicaceae; Camelineae; Arabidopsis	.	PladumEVm004530t1.p4	3204-3563[-]	.	.	.	.	.	KEGG:ath:AT1G50200	GO:0009507^cellular_component^chloroplast`GO:0005829^cellular_component^cytosol`GO:0005739^cellular_component^mitochondrion`GO:0005634^cellular_component^nucleus`GO:0004813^molecular_function^alanine-tRNA ligase activity`GO:0016597^molecular_function^amino acid binding`GO:0002161^molecular_function^aminoacyl-tRNA editing activity`GO:0005524^molecular_function^ATP binding`GO:0000049^molecular_function^tRNA binding`GO:0008270^molecular_function^zinc ion binding`GO:0006419^biological_process^alanyl-tRNA aminoacylation`GO:0070143^biological_process^mitochondrial alanyl-tRNA aminoacylation`GO:0046686^biological_process^response to cadmium ion`GO:0006400^biological_process^tRNA modification	.	.
PladumEVm039298	PladumEVm039298t3	PRDX1_BOVIN^PRDX1_BOVIN^Q:66-647,H:6-199^52.308%ID^E:2.49e-70^RecName: Full=Peroxiredoxin-1;^Eukaryota; Metazoa; Chordata; Craniata; Vertebrata; Euteleostomi; Mammalia; Eutheria; Laurasiatheria; Artiodactyla; Ruminantia; Pecora; Bovidae; Bovinae; Bos	.	PladumEVm039298t3.p1	63-650[+]	PRDX1_BOVIN^PRDX1_BOVIN^Q:2-195,H:6-199^52.308%ID^E:6.49e-71^RecName: Full=Peroxiredoxin-1;^Eukaryota; Metazoa; Chordata; Craniata; Vertebrata; Euteleostomi; Mammalia; Eutheria; Laurasiatheria; Artiodactyla; Ruminantia; Pecora; Bovidae; Bovinae; Bos	PF00578.23^AhpC-TSA^AhpC/TSA family^4-135^E:1.2e-32`PF08534.12^Redoxin^Redoxin^5-143^E:6.4e-15`PF10417.11^1-cysPrx_C^C-terminal domain of 1-Cys peroxiredoxin^158-191^E:1.7e-12	.	.	.	.	GO:0005829^cellular_component^cytosol`GO:0042802^molecular_function^identical protein binding`GO:0004601^molecular_function^peroxidase activity`GO:0051920^molecular_function^peroxiredoxin activity`GO:0008283^biological_process^cell population proliferation`GO:0045454^biological_process^cell redox homeostasis`GO:0034101^biological_process^erythrocyte homeostasis`GO:0045321^biological_process^leukocyte activation`GO:0042267^biological_process^natural killer cell mediated cytotoxicity`GO:1901222^biological_process^regulation of NIK/NF-kappaB signaling`GO:0032872^biological_process^regulation of stress-activated MAPK cascade`GO:0019430^biological_process^removal of superoxide radicals`GO:0006979^biological_process^response to oxidative stress	GO:0005829^cellular_component^cytosol`GO:0042802^molecular_function^identical protein binding`GO:0004601^molecular_function^peroxidase activity`GO:0051920^molecular_function^peroxiredoxin activity`GO:0008283^biological_process^cell population proliferation`GO:0045454^biological_process^cell redox homeostasis`GO:0034101^biological_process^erythrocyte homeostasis`GO:0045321^biological_process^leukocyte activation`GO:0042267^biological_process^natural killer cell mediated cytotoxicity`GO:1901222^biological_process^regulation of NIK/NF-kappaB signaling`GO:0032872^biological_process^regulation of stress-activated MAPK cascade`GO:0019430^biological_process^removal of superoxide radicals`GO:0006979^biological_process^response to oxidative stress	GO:0016209^molecular_function^antioxidant activity`GO:0016491^molecular_function^oxidoreductase activity`GO:0055114^biological_process^obsolete oxidation-reduction process`GO:0051920^molecular_function^peroxiredoxin activity
PladumEVm110474	PladumEVm110474t1	POL_AVIRE^POL_AVIRE^Q:79-300,H:863-935^35.135%ID^E:4.39e-09^RecName: Full=Gag-Pol polyprotein;^Viruses; Riboviria; Pararnavirae; Artverviricota; Revtraviricetes; Ortervirales; Retroviridae; Orthoretrovirinae; Gammaretrovirus	.	.	.	.	.	.	.	.	.	GO:0004190^molecular_function^aspartic-type endopeptidase activity`GO:0003677^molecular_function^DNA binding`GO:0003887^molecular_function^DNA-directed DNA polymerase activity`GO:0046872^molecular_function^metal ion binding`GO:0003723^molecular_function^RNA binding`GO:0003964^molecular_function^RNA-directed DNA polymerase activity`GO:0004523^molecular_function^RNA-DNA hybrid ribonuclease activity`GO:0015074^biological_process^DNA integration`GO:0006310^biological_process^DNA recombination`GO:0075713^biological_process^establishment of integrated proviral latency`GO:0046718^biological_process^viral entry into host cell`GO:0044826^biological_process^viral genome integration into host DNA	.	.
PladumEVm050081	PladumEVm050081t2	.	.	PladumEVm050081t2.p1	28-600[+]	.	.	.	.	.	.	.	.	.
PladumEVm015491	PladumEVm015491t1	.	.	PladumEVm015491t1.p2	1831-2460[-]	.	PF18045.3^ISP3_C^ISP3 C-terminal^99-203^E:5.9e-09`PF18161.3^ISP1_C^ISP1 C-terminal^105-202^E:2.5e-11	.	.	.	.	.	.	.
PladumEVm015491	PladumEVm015491t1	.	.	PladumEVm015491t1.p1	3-1580[+]	FMP42_YEAST^FMP42_YEAST^Q:73-461,H:61-441^21.986%ID^E:6.34e-06^RecName: Full=Protein FMP42;^Eukaryota; Fungi; Dikarya; Ascomycota; Saccharomycotina; Saccharomycetes; Saccharomycetales; Saccharomycetaceae; Saccharomyces	.	.	.	.	KEGG:sce:YMR221C	.	GO:0000324^cellular_component^fungal-type vacuole`GO:0000329^cellular_component^fungal-type vacuole membrane`GO:0016021^cellular_component^integral component of membrane`GO:0005739^cellular_component^mitochondrion`GO:0022857^molecular_function^transmembrane transporter activity	.
PladumEVm041781	PladumEVm041781t2	.	.	PladumEVm041781t2.p1	50-679[+]	.	PF18045.3^ISP3_C^ISP3 C-terminal^99-203^E:5.9e-09`PF18161.3^ISP1_C^ISP1 C-terminal^105-202^E:2.5e-11	.	.	.	.	.	.	.
PladumEVm020939	PladumEVm020939t1	.	.	PladumEVm020939t1.p1	3-1253[+]	.	.	.	.	.	.	.	.	.
PladumEVm076478	PladumEVm076478t1	.	.	PladumEVm076478t1.p1	3-425[+]	.	PF12625.9^Arabinose_bd^Arabinose-binding domain of AraC transcription regulator, N-term^1-137^E:9.2e-23	.	.	.	.	.	.	.
PladumEVm071215	PladumEVm071215t1	BTUB_CITFR^BTUB_CITFR^Q:63-269,H:94-166^49.333%ID^E:5.23e-11^RecName: Full=Vitamin B12 transporter BtuB {ECO:0000255|HAMAP-Rule:MF_01531};^Bacteria; Proteobacteria; Gammaproteobacteria; Enterobacterales; Enterobacteriaceae; Citrobacter; Citrobacter freundii complex	.	PladumEVm071215t1.p1	3-428[+]	BTUB_SALTI^BTUB_SALTI^Q:21-125,H:94-197^43.103%ID^E:4.81e-11^RecName: Full=Vitamin B12 transporter BtuB {ECO:0000255|HAMAP-Rule:MF_01531};^Bacteria; Proteobacteria; Gammaproteobacteria; Enterobacterales; Enterobacteriaceae; Salmonella	PF07715.17^Plug^TonB-dependent Receptor Plug Domain^3-67^E:7.2e-15	.	.	COG4206^tonB-dependent Receptor	KEGG:stt:t3495`KEGG:sty:STY3744	GO:0009279^cellular_component^cell outer membrane`GO:0046930^cellular_component^pore complex`GO:0015420^molecular_function^ABC-type vitamin B12 transporter activity`GO:0046872^molecular_function^metal ion binding`GO:0015288^molecular_function^porin activity	GO:0009279^cellular_component^cell outer membrane`GO:0046930^cellular_component^pore complex`GO:0015420^molecular_function^ABC-type vitamin B12 transporter activity`GO:0046872^molecular_function^metal ion binding`GO:0015288^molecular_function^porin activity	.
PladumEVm092168	PladumEVm092168t1	.	.	PladumEVm092168t1.p2	2-382[+]	.	PF13472.8^Lipase_GDSL_2^GDSL-like Lipase/Acylhydrolase family^6-106^E:9.5e-09	.	.	.	.	.	.	.
PladumEVm083546	PladumEVm083546t1	.	.	PladumEVm083546t1.p3	3-362[-]	.	.	.	.	.	.	.	.	.
PladumEVm067897	PladumEVm067897t2	.	.	PladumEVm067897t2.p1	1-432[+]	.	.	.	.	.	.	.	.	.
PladumEVm105626	PladumEVm105626t1	GLPK_RALPJ^GLPK_RALPJ^Q:2-310,H:165-267^98.058%ID^E:1.97e-69^RecName: Full=Glycerol kinase {ECO:0000255|HAMAP-Rule:MF_00186};^Bacteria; Proteobacteria; Betaproteobacteria; Burkholderiales; Burkholderiaceae; Ralstonia	.	PladumEVm105626t1.p2	2-310[-]	.	.	.	.	COG0554^Key enzyme in the regulation of glycerol uptake and metabolism (By similarity)	KEGG:rpi:Rpic_3334	GO:0005524^molecular_function^ATP binding`GO:0004370^molecular_function^glycerol kinase activity`GO:0019563^biological_process^glycerol catabolic process`GO:0006071^biological_process^glycerol metabolic process`GO:0006072^biological_process^glycerol-3-phosphate metabolic process	.	.
PladumEVm062744	PladumEVm062744t1	.	.	PladumEVm062744t1.p1	2-466[+]	.	.	.	.	.	.	.	.	.
PladumEVm104329	PladumEVm104329t1	.	.	PladumEVm104329t1.p1	2-340[-]	.	.	.	.	.	.	.	.	.
PladumEVm016234	PladumEVm016234t2	.	.	PladumEVm016234t2.p1	3-1484[+]	MARCO_HUMAN^MARCO_HUMAN^Q:22-147,H:272-403^45.185%ID^E:8.65e-13^RecName: Full=Macrophage receptor MARCO;^Eukaryota; Metazoa; Chordata; Craniata; Vertebrata; Euteleostomi; Mammalia; Eutheria; Euarchontoglires; Primates; Haplorrhini; Catarrhini; Hominidae; Homo`MARCO_HUMAN^MARCO_HUMAN^Q:38-147,H:201-310^46.364%ID^E:7.77e-11^RecName: Full=Macrophage receptor MARCO;^Eukaryota; Metazoa; Chordata; Craniata; Vertebrata; Euteleostomi; Mammalia; Eutheria; Euarchontoglires; Primates; Haplorrhini; Catarrhini; Hominidae; Homo`MARCO_HUMAN^MARCO_HUMAN^Q:39-148,H:223-335^45.133%ID^E:7.32e-09^RecName: Full=Macrophage receptor MARCO;^Eukaryota; Metazoa; Chordata; Craniata; Vertebrata; Euteleostomi; Mammalia; Eutheria; Euarchontoglires; Primates; Haplorrhini; Catarrhini; Hominidae; Homo`MARCO_HUMAN^MARCO_HUMAN^Q:42-147,H:253-358^43.396%ID^E:1.1e-08^RecName: Full=Macrophage receptor MARCO;^Eukaryota; Metazoa; Chordata; Craniata; Vertebrata; Euteleostomi; Mammalia; Eutheria; Euarchontoglires; Primates; Haplorrhini; Catarrhini; Hominidae; Homo`MARCO_HUMAN^MARCO_HUMAN^Q:39-149,H:253-372^43.333%ID^E:2.92e-08^RecName: Full=Macrophage receptor MARCO;^Eukaryota; Metazoa; Chordata; Craniata; Vertebrata; Euteleostomi; Mammalia; Eutheria; Euarchontoglires; Primates; Haplorrhini; Catarrhini; Hominidae; Homo`MARCO_HUMAN^MARCO_HUMAN^Q:39-149,H:271-393^42.276%ID^E:4.6e-08^RecName: Full=Macrophage receptor MARCO;^Eukaryota; Metazoa; Chordata; Craniata; Vertebrata; Euteleostomi; Mammalia; Eutheria; Euarchontoglires; Primates; Haplorrhini; Catarrhini; Hominidae; Homo`MARCO_HUMAN^MARCO_HUMAN^Q:34-168,H:227-367^36.879%ID^E:3.43e-07^RecName: Full=Macrophage receptor MARCO;^Eukaryota; Metazoa; Chordata; Craniata; Vertebrata; Euteleostomi; Mammalia; Eutheria; Euarchontoglires; Primates; Haplorrhini; Catarrhini; Hominidae; Homo`MARCO_HUMAN^MARCO_HUMAN^Q:38-132,H:321-418^40.816%ID^E:7.67e-05^RecName: Full=Macrophage receptor MARCO;^Eukaryota; Metazoa; Chordata; Craniata; Vertebrata; Euteleostomi; Mammalia; Eutheria; Euarchontoglires; Primates; Haplorrhini; Catarrhini; Hominidae; Homo`MARCO_HUMAN^MARCO_HUMAN^Q:54-149,H:196-291^43.75%ID^E:0.000186^RecName: Full=Macrophage receptor MARCO;^Eukaryota; Metazoa; Chordata; Craniata; Vertebrata; Euteleostomi; Mammalia; Eutheria; Euarchontoglires; Primates; Haplorrhini; Catarrhini; Hominidae; Homo	PF01391.20^Collagen^Collagen triple helix repeat (20 copies)^39-93^E:2.6e-09`PF01391.20^Collagen^Collagen triple helix repeat (20 copies)^87-144^E:1.2e-07	.	.	.	KEGG:hsa:8685	.	GO:0005581^cellular_component^collagen trimer`GO:0005737^cellular_component^cytoplasm`GO:0030666^cellular_component^endocytic vesicle membrane`GO:0005887^cellular_component^integral component of plasma membrane`GO:0005886^cellular_component^plasma membrane`GO:0001540^molecular_function^amyloid-beta binding`GO:0038024^molecular_function^cargo receptor activity`GO:0001664^molecular_function^G protein-coupled receptor binding`GO:0038187^molecular_function^pattern recognition receptor activity`GO:0005044^molecular_function^scavenger receptor activity`GO:0004888^molecular_function^transmembrane signaling receptor activity`GO:0007193^biological_process^adenylate cyclase-inhibiting G protein-coupled receptor signaling pathway`GO:0097242^biological_process^amyloid-beta clearance`GO:0043277^biological_process^apoptotic cell clearance`GO:0007166^biological_process^cell surface receptor signaling pathway`GO:0006897^biological_process^endocytosis`GO:0045087^biological_process^innate immune response`GO:0006911^biological_process^phagocytosis, engulfment`GO:0070374^biological_process^positive regulation of ERK1 and ERK2 cascade`GO:0001934^biological_process^positive regulation of protein phosphorylation`GO:0006898^biological_process^receptor-mediated endocytosis	.
PladumEVm039277	PladumEVm039277t1	.	.	PladumEVm039277t1.p1	1-720[+]	.	.	.	.	.	.	.	.	.
PladumEVm053601	PladumEVm053601t1	DCOR_HUMAN^DCOR_HUMAN^Q:3-419,H:272-408^47.482%ID^E:1.17e-37^RecName: Full=Ornithine decarboxylase;^Eukaryota; Metazoa; Chordata; Craniata; Vertebrata; Euteleostomi; Mammalia; Eutheria; Euarchontoglires; Primates; Haplorrhini; Catarrhini; Hominidae; Homo	.	PladumEVm053601t1.p1	3-542[+]	DCOR_HUMAN^DCOR_HUMAN^Q:1-139,H:272-408^47.482%ID^E:5.54e-38^RecName: Full=Ornithine decarboxylase;^Eukaryota; Metazoa; Chordata; Craniata; Vertebrata; Euteleostomi; Mammalia; Eutheria; Euarchontoglires; Primates; Haplorrhini; Catarrhini; Hominidae; Homo	PF00278.24^Orn_DAP_Arg_deC^Pyridoxal-dependent decarboxylase, C-terminal sheet domain^7-118^E:7e-22	.	.	.	KEGG:hsa:4953	GO:0005737^cellular_component^cytoplasm`GO:0005829^cellular_component^cytosol`GO:0048471^cellular_component^perinuclear region of cytoplasm`GO:0004586^molecular_function^ornithine decarboxylase activity`GO:0042803^molecular_function^protein homodimerization activity`GO:0006595^biological_process^polyamine metabolic process`GO:0033387^biological_process^putrescine biosynthetic process from ornithine`GO:0006521^biological_process^regulation of cellular amino acid metabolic process`GO:0042176^biological_process^regulation of protein catabolic process`GO:0009615^biological_process^response to virus	GO:0005737^cellular_component^cytoplasm`GO:0005829^cellular_component^cytosol`GO:0048471^cellular_component^perinuclear region of cytoplasm`GO:0004586^molecular_function^ornithine decarboxylase activity`GO:0042803^molecular_function^protein homodimerization activity`GO:0006595^biological_process^polyamine metabolic process`GO:0033387^biological_process^putrescine biosynthetic process from ornithine`GO:0006521^biological_process^regulation of cellular amino acid metabolic process`GO:0042176^biological_process^regulation of protein catabolic process`GO:0009615^biological_process^response to virus	GO:0003824^molecular_function^catalytic activity
PladumEVm048856	PladumEVm048856t1	.	.	PladumEVm048856t1.p1	1-582[+]	.	.	.	.	.	.	.	.	.
PladumEVm085657	PladumEVm085657t1	YUXJ_BACSU^YUXJ_BACSU^Q:338-12,H:266-374^44.037%ID^E:1.97e-22^RecName: Full=Uncharacterized MFS-type transporter YuxJ;^Bacteria; Firmicutes; Bacilli; Bacillales; Bacillaceae; Bacillus`YUXJ_BACSU^YUXJ_BACSU^Q:338-24,H:61-164^31.429%ID^E:1.65e-06^RecName: Full=Uncharacterized MFS-type transporter YuxJ;^Bacteria; Firmicutes; Bacilli; Bacillales; Bacillaceae; Bacillus	.	PladumEVm085657t1.p2	3-362[+]	.	.	.	.	COG2814^Major Facilitator	KEGG:bsu:BSU31480	GO:0016021^cellular_component^integral component of membrane`GO:0005886^cellular_component^plasma membrane`GO:0022857^molecular_function^transmembrane transporter activity	.	.
PladumEVm052859	PladumEVm052859t1	S22A5_HUMAN^S22A5_HUMAN^Q:2-547,H:134-322^36.508%ID^E:8.51e-29^RecName: Full=Solute carrier family 22 member 5;^Eukaryota; Metazoa; Chordata; Craniata; Vertebrata; Euteleostomi; Mammalia; Eutheria; Euarchontoglires; Primates; Haplorrhini; Catarrhini; Hominidae; Homo	.	PladumEVm052859t1.p1	2-556[+]	S22A5_HUMAN^S22A5_HUMAN^Q:1-182,H:134-322^36.508%ID^E:2.21e-32^RecName: Full=Solute carrier family 22 member 5;^Eukaryota; Metazoa; Chordata; Craniata; Vertebrata; Euteleostomi; Mammalia; Eutheria; Euarchontoglires; Primates; Haplorrhini; Catarrhini; Hominidae; Homo	PF00083.26^Sugar_tr^Sugar (and other) transporter^9-170^E:3.5e-27`PF07690.18^MFS_1^Major Facilitator Superfamily^11-146^E:2e-12	.	.	.	KEGG:hsa:6584	GO:0016324^cellular_component^apical plasma membrane`GO:0031526^cellular_component^brush border membrane`GO:0005737^cellular_component^cytoplasm`GO:0005829^cellular_component^cytosol`GO:0070062^cellular_component^extracellular exosome`GO:0016021^cellular_component^integral component of membrane`GO:0005886^cellular_component^plasma membrane`GO:1901235^molecular_function^(R)-carnitine transmembrane transporter activity`GO:0005524^molecular_function^ATP binding`GO:0015226^molecular_function^carnitine transmembrane transporter activity`GO:0030165^molecular_function^PDZ domain binding`GO:0015651^molecular_function^quaternary ammonium group transmembrane transporter activity`GO:0015293^molecular_function^symporter activity`GO:0042910^molecular_function^xenobiotic transmembrane transporter activity`GO:1902270^biological_process^(R)-carnitine transmembrane transport`GO:1902603^biological_process^carnitine transmembrane transport`GO:0015879^biological_process^carnitine transport`GO:0060731^biological_process^positive regulation of intestinal epithelial structure maintenance`GO:0015697^biological_process^quaternary ammonium group transport`GO:0009609^biological_process^response to symbiotic bacterium`GO:0006814^biological_process^sodium ion transport`GO:0070715^biological_process^sodium-dependent organic cation transport`GO:0150104^biological_process^transport across blood-brain barrier`GO:1990961^biological_process^xenobiotic detoxification by transmembrane export across the plasma membrane	GO:0016324^cellular_component^apical plasma membrane`GO:0031526^cellular_component^brush border membrane`GO:0005737^cellular_component^cytoplasm`GO:0005829^cellular_component^cytosol`GO:0070062^cellular_component^extracellular exosome`GO:0016021^cellular_component^integral component of membrane`GO:0005886^cellular_component^plasma membrane`GO:1901235^molecular_function^(R)-carnitine transmembrane transporter activity`GO:0005524^molecular_function^ATP binding`GO:0015226^molecular_function^carnitine transmembrane transporter activity`GO:0030165^molecular_function^PDZ domain binding`GO:0015651^molecular_function^quaternary ammonium group transmembrane transporter activity`GO:0015293^molecular_function^symporter activity`GO:0042910^molecular_function^xenobiotic transmembrane transporter activity`GO:1902270^biological_process^(R)-carnitine transmembrane transport`GO:1902603^biological_process^carnitine transmembrane transport`GO:0015879^biological_process^carnitine transport`GO:0060731^biological_process^positive regulation of intestinal epithelial structure maintenance`GO:0015697^biological_process^quaternary ammonium group transport`GO:0009609^biological_process^response to symbiotic bacterium`GO:0006814^biological_process^sodium ion transport`GO:0070715^biological_process^sodium-dependent organic cation transport`GO:0150104^biological_process^transport across blood-brain barrier`GO:1990961^biological_process^xenobiotic detoxification by transmembrane export across the plasma membrane	GO:0022857^molecular_function^transmembrane transporter activity`GO:0055085^biological_process^transmembrane transport`GO:0016021^cellular_component^integral component of membrane
PladumEVm073052	PladumEVm073052t1	.	.	PladumEVm073052t1.p1	17-421[+]	S22A7_RAT^S22A7_RAT^Q:30-135,H:3-136^23.881%ID^E:0.000187^RecName: Full=Solute carrier family 22 member 7;^Eukaryota; Metazoa; Chordata; Craniata; Vertebrata; Euteleostomi; Mammalia; Eutheria; Euarchontoglires; Glires; Rodentia; Myomorpha; Muroidea; Muridae; Murinae; Rattus	.	.	.	.	KEGG:rno:89776	.	GO:0016323^cellular_component^basolateral plasma membrane`GO:0005887^cellular_component^integral component of plasma membrane`GO:0005886^cellular_component^plasma membrane`GO:0008514^molecular_function^organic anion transmembrane transporter activity`GO:0015711^biological_process^organic anion transport`GO:0035634^biological_process^response to stilbenoid	.
PladumEVm101153	PladumEVm101153t1	NODT_RHILT^NODT_RHILT^Q:325-2,H:197-305^31.532%ID^E:6.93e-08^RecName: Full=Nodulation protein T;^Bacteria; Proteobacteria; Alphaproteobacteria; Rhizobiales; Rhizobiaceae; Rhizobium/Agrobacterium group; Rhizobium	.	PladumEVm101153t1.p2	2-325[-]	NODT_RHILT^NODT_RHILT^Q:1-108,H:197-305^31.532%ID^E:2.27e-07^RecName: Full=Nodulation protein T;^Bacteria; Proteobacteria; Alphaproteobacteria; Rhizobiales; Rhizobiaceae; Rhizobium/Agrobacterium group; Rhizobium	.	.	.	.	.	GO:0016021^cellular_component^integral component of membrane`GO:0005886^cellular_component^plasma membrane`GO:0015562^molecular_function^efflux transmembrane transporter activity	GO:0016021^cellular_component^integral component of membrane`GO:0005886^cellular_component^plasma membrane`GO:0015562^molecular_function^efflux transmembrane transporter activity	.
PladumEVm029197	PladumEVm029197t1	.	.	PladumEVm029197t1.p1	2-958[+]	.	PF04577.16^Glyco_transf_61^Glycosyltransferase 61^90-262^E:5.4e-16	.	.	.	.	.	.	GO:0016757^molecular_function^glycosyltransferase activity
PladumEVm060008	PladumEVm060008t2	DPPB_PSEAB^DPPB_PSEAB^Q:130-486,H:217-335^48.739%ID^E:8.59e-25^RecName: Full=Di/tripeptide transport system permease protein DppB {ECO:0000305};^Bacteria; Proteobacteria; Gammaproteobacteria; Pseudomonadales; Pseudomonadaceae; Pseudomonas	.	PladumEVm060008t2.p1	1-489[+]	DPPB_PSEAB^DPPB_PSEAB^Q:29-162,H:202-335^48.507%ID^E:6.42e-38^RecName: Full=Di/tripeptide transport system permease protein DppB {ECO:0000305};^Bacteria; Proteobacteria; Gammaproteobacteria; Pseudomonadales; Pseudomonadaceae; Pseudomonas	PF00528.24^BPD_transp_1^Binding-protein-dependent transport system inner membrane component^4-160^E:7.7e-32	.	.	.	KEGG:pau:PA14_58440	GO:0016021^cellular_component^integral component of membrane`GO:0005886^cellular_component^plasma membrane`GO:0015031^biological_process^protein transport`GO:0055085^biological_process^transmembrane transport	GO:0016021^cellular_component^integral component of membrane`GO:0005886^cellular_component^plasma membrane`GO:0015031^biological_process^protein transport`GO:0055085^biological_process^transmembrane transport	GO:0055085^biological_process^transmembrane transport`GO:0016020^cellular_component^membrane
PladumEVm046068	PladumEVm046068t1	.	.	PladumEVm046068t1.p1	1-618[+]	.	PF14295.8^PAN_4^PAN domain^123-142^E:0.046	.	.	.	.	.	.	.
PladumEVm069032	PladumEVm069032t1	.	.	PladumEVm069032t1.p1	2-466[+]	.	.	.	.	.	.	.	.	.
PladumEVm071339	PladumEVm071339t1	.	.	PladumEVm071339t1.p1	120-533[+]	CO6A1_XENLA^CO6A1_XENLA^Q:97-136,H:478-517^60%ID^E:2.11e-05^RecName: Full=Collagen alpha-1(VI) chain;^Eukaryota; Metazoa; Chordata; Craniata; Vertebrata; Euteleostomi; Amphibia; Batrachia; Anura; Pipoidea; Pipidae; Xenopodinae; Xenopus; Xenopus	PF01391.20^Collagen^Collagen triple helix repeat (20 copies)^97-136^E:2.8e-07	.	.	.	KEGG:xla:380129	.	GO:0005581^cellular_component^collagen trimer`GO:0005576^cellular_component^extracellular region`GO:0007155^biological_process^cell adhesion	.
PladumEVm066549	PladumEVm066549t2	.	.	.	.	.	.	.	.	.	.	.	.	.
PladumEVm102423	PladumEVm102423t1	.	.	.	.	.	.	.	.	.	.	.	.	.
PladumEVm093520	PladumEVm093520t1	.	.	PladumEVm093520t1.p1	153-488[+]	.	.	.	.	.	.	.	.	.
PladumEVm005155	PladumEVm005155t1	.	.	PladumEVm005155t1.p1	1-2811[+]	.	.	.	.	.	.	.	.	.
PladumEVm005155	PladumEVm005155t1	.	.	PladumEVm005155t1.p2	2867-3742[-]	.	.	.	.	.	.	.	.	.
PladumEVm032217	PladumEVm032217t1	.	.	PladumEVm032217t1.p1	65-940[+]	.	.	.	.	.	.	.	.	.
PladumEVm107807	PladumEVm107807t1	.	.	.	.	.	.	.	.	.	.	.	.	.
PladumEVm088883	PladumEVm088883t1	.	.	.	.	.	.	.	.	.	.	.	.	.
PladumEVm069639	PladumEVm069639t1	PDX2_ARATH^PDX2_ARATH^Q:45-467,H:1-145^48.98%ID^E:6.32e-43^RecName: Full=Probable pyridoxal 5'-phosphate synthase subunit PDX2;^Eukaryota; Viridiplantae; Streptophyta; Embryophyta; Tracheophyta; Spermatophyta; Magnoliopsida; eudicotyledons; Gunneridae; Pentapetalae; rosids; malvids; Brassicales; Brassicaceae; Camelineae; Arabidopsis	.	PladumEVm069639t1.p1	45-467[+]	PDX2_ARATH^PDX2_ARATH^Q:1-141,H:1-145^48.98%ID^E:4.82e-43^RecName: Full=Probable pyridoxal 5'-phosphate synthase subunit PDX2;^Eukaryota; Viridiplantae; Streptophyta; Embryophyta; Tracheophyta; Spermatophyta; Magnoliopsida; eudicotyledons; Gunneridae; Pentapetalae; rosids; malvids; Brassicales; Brassicaceae; Camelineae; Arabidopsis	PF01174.21^SNO^SNO glutamine amidotransferase family^5-141^E:1e-38`PF07685.16^GATase_3^CobB/CobQ-like glutamine amidotransferase domain^16-99^E:3.1e-10	.	.	.	KEGG:ath:AT5G60540	GO:0005829^cellular_component^cytosol`GO:1903600^cellular_component^glutaminase complex`GO:0004359^molecular_function^glutaminase activity`GO:0046982^molecular_function^protein heterodimerization activity`GO:0036381^molecular_function^pyridoxal 5'-phosphate synthase (glutamine hydrolysing) activity`GO:0006541^biological_process^glutamine metabolic process`GO:0042823^biological_process^pyridoxal phosphate biosynthetic process`GO:0008614^biological_process^pyridoxine metabolic process`GO:0042819^biological_process^vitamin B6 biosynthetic process	GO:0005829^cellular_component^cytosol`GO:1903600^cellular_component^glutaminase complex`GO:0004359^molecular_function^glutaminase activity`GO:0046982^molecular_function^protein heterodimerization activity`GO:0036381^molecular_function^pyridoxal 5'-phosphate synthase (glutamine hydrolysing) activity`GO:0006541^biological_process^glutamine metabolic process`GO:0042823^biological_process^pyridoxal phosphate biosynthetic process`GO:0008614^biological_process^pyridoxine metabolic process`GO:0042819^biological_process^vitamin B6 biosynthetic process	GO:0004359^molecular_function^glutaminase activity`GO:0042819^biological_process^vitamin B6 biosynthetic process`GO:0042823^biological_process^pyridoxal phosphate biosynthetic process`GO:0003824^molecular_function^catalytic activity
PladumEVm106324	PladumEVm106324t1	.	.	.	.	.	.	.	.	.	.	.	.	.
PladumEVm082592	PladumEVm082592t1	.	.	.	.	.	.	.	.	.	.	.	.	.
PladumEVm062806	PladumEVm062806t1	.	.	PladumEVm062806t1.p1	3-470[+]	.	.	.	.	.	.	.	.	.
PladumEVm088459	PladumEVm088459t1	.	.	PladumEVm088459t1.p1	2-349[+]	.	.	.	.	.	.	.	.	.
PladumEVm069062	PladumEVm069062t1	.	.	PladumEVm069062t1.p2	2-448[+]	.	.	.	.	.	.	.	.	.
PladumEVm077007	PladumEVm077007t1	.	.	PladumEVm077007t1.p2	1-387[-]	.	.	.	.	.	.	.	.	.
PladumEVm091784	PladumEVm091784t1	.	.	PladumEVm091784t1.p1	3-341[+]	.	.	.	.	.	.	.	.	.
PladumEVm105820	PladumEVm105820t1	.	.	PladumEVm105820t1.p1	3-311[+]	.	.	.	.	.	.	.	.	.
PladumEVm032804	PladumEVm032804t1	CO6A6_HUMAN^CO6A6_HUMAN^Q:823-2,H:718-987^31.206%ID^E:7.81e-23^RecName: Full=Collagen alpha-6(VI) chain;^Eukaryota; Metazoa; Chordata; Craniata; Vertebrata; Euteleostomi; Mammalia; Eutheria; Euarchontoglires; Primates; Haplorrhini; Catarrhini; Hominidae; Homo`CO6A6_HUMAN^CO6A6_HUMAN^Q:733-2,H:355-616^27.473%ID^E:8.18e-10^RecName: Full=Collagen alpha-6(VI) chain;^Eukaryota; Metazoa; Chordata; Craniata; Vertebrata; Euteleostomi; Mammalia; Eutheria; Euarchontoglires; Primates; Haplorrhini; Catarrhini; Hominidae; Homo	.	PladumEVm032804t1.p1	2-868[-]	CO6A6_HUMAN^CO6A6_HUMAN^Q:16-289,H:718-987^31.206%ID^E:7.03e-23^RecName: Full=Collagen alpha-6(VI) chain;^Eukaryota; Metazoa; Chordata; Craniata; Vertebrata; Euteleostomi; Mammalia; Eutheria; Euarchontoglires; Primates; Haplorrhini; Catarrhini; Hominidae; Homo`CO6A6_HUMAN^CO6A6_HUMAN^Q:46-289,H:355-616^27.473%ID^E:7.36e-10^RecName: Full=Collagen alpha-6(VI) chain;^Eukaryota; Metazoa; Chordata; Craniata; Vertebrata; Euteleostomi; Mammalia; Eutheria; Euarchontoglires; Primates; Haplorrhini; Catarrhini; Hominidae; Homo	PF00092.30^VWA^von Willebrand factor type A domain^15-86^E:5.4e-09`PF00092.30^VWA^von Willebrand factor type A domain^113-277^E:5.8e-25`PF13519.8^VWA_2^von Willebrand factor type A domain^113-219^E:1.1e-15	.	.	.	KEGG:hsa:131873	GO:0005581^cellular_component^collagen trimer`GO:0062023^cellular_component^collagen-containing extracellular matrix`GO:0031012^cellular_component^extracellular matrix`GO:0005576^cellular_component^extracellular region`GO:0007155^biological_process^cell adhesion	GO:0005581^cellular_component^collagen trimer`GO:0062023^cellular_component^collagen-containing extracellular matrix`GO:0031012^cellular_component^extracellular matrix`GO:0005576^cellular_component^extracellular region`GO:0007155^biological_process^cell adhesion	.
PladumEVm078127	PladumEVm078127t1	.	.	PladumEVm078127t1.p2	184-513[+]	.	.	.	.	.	.	.	.	.
PladumEVm080877	PladumEVm080877t1	.	.	PladumEVm080877t1.p2	3-371[+]	.	PF06522.13^B12D^NADH-ubiquinone reductase complex 1 MLRQ subunit^25-84^E:2.2e-08	.	.	.	.	.	.	.
PladumEVm072584	PladumEVm072584t1	.	.	PladumEVm072584t1.p1	1-411[+]	.	.	.	.	.	.	.	.	.
PladumEVm088726	PladumEVm088726t1	YCF3_MICAN^YCF3_MICAN^Q:222-7,H:35-116^34.146%ID^E:6.22e-05^RecName: Full=Photosystem I assembly protein Ycf3 {ECO:0000255|HAMAP-Rule:MF_00439};^Bacteria; Cyanobacteria; Oscillatoriophycideae; Chroococcales; Microcystaceae; Microcystis	.	PladumEVm088726t1.p2	1-375[-]	YCF3_MICAN^YCF3_MICAN^Q:52-123,H:35-116^34.146%ID^E:5.6e-05^RecName: Full=Photosystem I assembly protein Ycf3 {ECO:0000255|HAMAP-Rule:MF_00439};^Bacteria; Cyanobacteria; Oscillatoriophycideae; Chroococcales; Microcystaceae; Microcystis	PF13181.8^TPR_8^Tetratricopeptide repeat^81-112^E:0.17`PF13432.8^TPR_16^Tetratricopeptide repeat^88-124^E:0.014	.	.	COG0457^repeat-containing protein	KEGG:mar:MAE_49040	GO:0031676^cellular_component^plasma membrane-derived thylakoid membrane`GO:0015979^biological_process^photosynthesis	GO:0031676^cellular_component^plasma membrane-derived thylakoid membrane`GO:0015979^biological_process^photosynthesis	GO:0005515^molecular_function^protein binding
PladumEVm087848	PladumEVm087848t1	.	.	PladumEVm087848t1.p1	2-355[+]	.	.	.	.	.	.	.	.	.
PladumEVm040660	PladumEVm040660t1	ACTNA_DICDI^ACTNA_DICDI^Q:1-684,H:615-844^31.739%ID^E:7.62e-35^RecName: Full=Alpha-actinin A;^Eukaryota; Amoebozoa; Evosea; Eumycetozoa; Dictyostelia; Dictyosteliales; Dictyosteliaceae; Dictyostelium	.	PladumEVm040660t1.p1	1-693[+]	ACTNA_DICDI^ACTNA_DICDI^Q:1-228,H:615-844^31.739%ID^E:6.86e-35^RecName: Full=Alpha-actinin A;^Eukaryota; Amoebozoa; Evosea; Eumycetozoa; Dictyostelia; Dictyosteliales; Dictyosteliaceae; Dictyostelium	PF00435.23^Spectrin^Spectrin repeat^3-99^E:3.4e-09`PF13405.8^EF-hand_6^EF-hand domain^118-147^E:5.1e-05`PF13202.8^EF-hand_5^EF hand^120-142^E:0.046`PF08726.12^EFhand_Ca_insen^Ca2+ insensitive EF hand^187-229^E:2.2e-09	.	.	.	KEGG:ddi:DDB_G0268632	GO:0005884^cellular_component^actin filament`GO:0005938^cellular_component^cell cortex`GO:0031252^cellular_component^cell leading edge`GO:0000331^cellular_component^contractile vacuole`GO:0005829^cellular_component^cytosol`GO:0031012^cellular_component^extracellular matrix`GO:0070685^cellular_component^macropinocytic cup`GO:0045335^cellular_component^phagocytic vesicle`GO:0031143^cellular_component^pseudopodium`GO:0051015^molecular_function^actin filament binding`GO:0005509^molecular_function^calcium ion binding`GO:0030674^molecular_function^protein-macromolecule adaptor activity`GO:0005200^molecular_function^structural constituent of cytoskeleton`GO:0051764^biological_process^actin crosslink formation`GO:0051017^biological_process^actin filament bundle assembly`GO:0048870^biological_process^cell motility`GO:0009267^biological_process^cellular response to starvation`GO:0006972^biological_process^hyperosmotic response`GO:0007275^biological_process^multicellular organism development`GO:0006909^biological_process^phagocytosis`GO:0030587^biological_process^sorocarp development	GO:0005884^cellular_component^actin filament`GO:0005938^cellular_component^cell cortex`GO:0031252^cellular_component^cell leading edge`GO:0000331^cellular_component^contractile vacuole`GO:0005829^cellular_component^cytosol`GO:0031012^cellular_component^extracellular matrix`GO:0070685^cellular_component^macropinocytic cup`GO:0045335^cellular_component^phagocytic vesicle`GO:0031143^cellular_component^pseudopodium`GO:0051015^molecular_function^actin filament binding`GO:0005509^molecular_function^calcium ion binding`GO:0030674^molecular_function^protein-macromolecule adaptor activity`GO:0005200^molecular_function^structural constituent of cytoskeleton`GO:0051764^biological_process^actin crosslink formation`GO:0051017^biological_process^actin filament bundle assembly`GO:0048870^biological_process^cell motility`GO:0009267^biological_process^cellular response to starvation`GO:0006972^biological_process^hyperosmotic response`GO:0007275^biological_process^multicellular organism development`GO:0006909^biological_process^phagocytosis`GO:0030587^biological_process^sorocarp development	GO:0005515^molecular_function^protein binding`GO:0005509^molecular_function^calcium ion binding
PladumEVm085433	PladumEVm085433t1	ADRM1_HUMAN^ADRM1_HUMAN^Q:57-359,H:24-119^41.176%ID^E:1.36e-19^RecName: Full=Proteasomal ubiquitin receptor ADRM1;^Eukaryota; Metazoa; Chordata; Craniata; Vertebrata; Euteleostomi; Mammalia; Eutheria; Euarchontoglires; Primates; Haplorrhini; Catarrhini; Hominidae; Homo	.	PladumEVm085433t1.p1	3-359[+]	ADRM1_HUMAN^ADRM1_HUMAN^Q:19-119,H:24-119^41.176%ID^E:1.22e-19^RecName: Full=Proteasomal ubiquitin receptor ADRM1;^Eukaryota; Metazoa; Chordata; Craniata; Vertebrata; Euteleostomi; Mammalia; Eutheria; Euarchontoglires; Primates; Haplorrhini; Catarrhini; Hominidae; Homo	PF04683.15^Proteasom_Rpn13^Proteasome complex subunit Rpn13 ubiquitin receptor^32-111^E:1.5e-20	.	.	.	KEGG:hsa:11047	GO:0005829^cellular_component^cytosol`GO:0005654^cellular_component^nucleoplasm`GO:0005886^cellular_component^plasma membrane`GO:0000502^cellular_component^proteasome complex`GO:0008541^cellular_component^proteasome regulatory particle, lid subcomplex`GO:0061133^molecular_function^endopeptidase activator activity`GO:0002020^molecular_function^protease binding`GO:0070628^molecular_function^proteasome binding`GO:0043130^molecular_function^ubiquitin binding`GO:0043248^biological_process^proteasome assembly`GO:0016579^biological_process^protein deubiquitination`GO:0006368^biological_process^transcription elongation from RNA polymerase II promoter`GO:0006511^biological_process^ubiquitin-dependent protein catabolic process	GO:0005829^cellular_component^cytosol`GO:0005654^cellular_component^nucleoplasm`GO:0005886^cellular_component^plasma membrane`GO:0000502^cellular_component^proteasome complex`GO:0008541^cellular_component^proteasome regulatory particle, lid subcomplex`GO:0061133^molecular_function^endopeptidase activator activity`GO:0002020^molecular_function^protease binding`GO:0070628^molecular_function^proteasome binding`GO:0043130^molecular_function^ubiquitin binding`GO:0043248^biological_process^proteasome assembly`GO:0016579^biological_process^protein deubiquitination`GO:0006368^biological_process^transcription elongation from RNA polymerase II promoter`GO:0006511^biological_process^ubiquitin-dependent protein catabolic process	GO:0005634^cellular_component^nucleus`GO:0005737^cellular_component^cytoplasm
PladumEVm036948	PladumEVm036948t1	.	.	PladumEVm036948t1.p1	116-877[+]	.	.	.	.	.	.	.	.	.
PladumEVm102424	PladumEVm102424t1	.	.	PladumEVm102424t1.p1	2-316[-]	.	.	.	.	.	.	.	.	.
PladumEVm087420	PladumEVm087420t1	AMPE_BOVIN^AMPE_BOVIN^Q:353-27,H:787-895^42.202%ID^E:1.85e-22^RecName: Full=Glutamyl aminopeptidase;^Eukaryota; Metazoa; Chordata; Craniata; Vertebrata; Euteleostomi; Mammalia; Eutheria; Laurasiatheria; Artiodactyla; Ruminantia; Pecora; Bovidae; Bovinae; Bos	.	.	.	.	.	.	.	.	KEGG:bta:504350	GO:0016021^cellular_component^integral component of membrane`GO:0005886^cellular_component^plasma membrane`GO:0004177^molecular_function^aminopeptidase activity`GO:0070006^molecular_function^metalloaminopeptidase activity`GO:0008270^molecular_function^zinc ion binding`GO:0016477^biological_process^cell migration`GO:0008283^biological_process^cell population proliferation`GO:0003081^biological_process^regulation of systemic arterial blood pressure by renin-angiotensin	.	.
PladumEVm098525	PladumEVm098525t1	.	.	PladumEVm098525t1.p2	3-356[-]	.	.	.	.	.	.	.	.	.
PladumEVm077721	PladumEVm077721t1	.	.	PladumEVm077721t1.p1	1-384[+]	.	.	.	.	.	.	.	.	.
PladumEVm109729	PladumEVm109729t1	AGRE5_BOVIN^AGRE5_BOVIN^Q:13-240,H:605-682^29.487%ID^E:0.000784^RecName: Full=Adhesion G protein-coupled receptor E5 {ECO:0000250|UniProtKB:P48960};^Eukaryota; Metazoa; Chordata; Craniata; Vertebrata; Euteleostomi; Mammalia; Eutheria; Laurasiatheria; Artiodactyla; Ruminantia; Pecora; Bovidae; Bovinae; Bos	.	PladumEVm109729t1.p1	1-306[+]	AGRE5_BOVIN^AGRE5_BOVIN^Q:5-80,H:605-682^29.487%ID^E:0.000161^RecName: Full=Adhesion G protein-coupled receptor E5 {ECO:0000250|UniProtKB:P48960};^Eukaryota; Metazoa; Chordata; Craniata; Vertebrata; Euteleostomi; Mammalia; Eutheria; Laurasiatheria; Artiodactyla; Ruminantia; Pecora; Bovidae; Bovinae; Bos	.	.	.	.	KEGG:bta:338066	GO:0005615^cellular_component^extracellular space`GO:0005887^cellular_component^integral component of plasma membrane`GO:0005509^molecular_function^calcium ion binding`GO:0004930^molecular_function^G protein-coupled receptor activity`GO:0007189^biological_process^adenylate cyclase-activating G protein-coupled receptor signaling pathway`GO:0007155^biological_process^cell adhesion`GO:0007166^biological_process^cell surface receptor signaling pathway	GO:0005615^cellular_component^extracellular space`GO:0005887^cellular_component^integral component of plasma membrane`GO:0005509^molecular_function^calcium ion binding`GO:0004930^molecular_function^G protein-coupled receptor activity`GO:0007189^biological_process^adenylate cyclase-activating G protein-coupled receptor signaling pathway`GO:0007155^biological_process^cell adhesion`GO:0007166^biological_process^cell surface receptor signaling pathway	.
PladumEVm044496	PladumEVm044496t1	.	.	PladumEVm044496t1.p1	1-639[+]	.	.	.	.	.	.	.	.	.
PladumEVm044623	PladumEVm044623t1	Y045_METMA^Y045_METMA^Q:362-823,H:202-341^32.468%ID^E:3.24e-15^RecName: Full=Putative ankyrin repeat protein MM_0045;^Archaea; Euryarchaeota; Stenosarchaea group; Methanomicrobia; Methanosarcinales; Methanosarcinaceae; Methanosarcina`Y045_METMA^Y045_METMA^Q:407-826,H:148-309^29.268%ID^E:6.18e-12^RecName: Full=Putative ankyrin repeat protein MM_0045;^Archaea; Euryarchaeota; Stenosarchaea group; Methanomicrobia; Methanosarcinales; Methanosarcinaceae; Methanosarcina`Y045_METMA^Y045_METMA^Q:389-820,H:76-208^26.389%ID^E:9.73e-05^RecName: Full=Putative ankyrin repeat protein MM_0045;^Archaea; Euryarchaeota; Stenosarchaea group; Methanomicrobia; Methanosarcinales; Methanosarcinaceae; Methanosarcina`Y045_METMA^Y045_METMA^Q:542-823,H:85-176^28.723%ID^E:0.000293^RecName: Full=Putative ankyrin repeat protein MM_0045;^Archaea; Euryarchaeota; Stenosarchaea group; Methanomicrobia; Methanosarcinales; Methanosarcinaceae; Methanosarcina	.	PladumEVm044623t1.p1	200-835[+]	YL093_MIMIV^YL093_MIMIV^Q:28-208,H:193-367^32.804%ID^E:1.37e-15^RecName: Full=Putative ankyrin repeat protein L93;^Viruses; Varidnaviria; Bamfordvirae; Nucleocytoviricota; Megaviricetes; Imitervirales; Mimiviridae; Mimivirus`YL093_MIMIV^YL093_MIMIV^Q:55-206,H:253-398^32.258%ID^E:3.86e-11^RecName: Full=Putative ankyrin repeat protein L93;^Viruses; Varidnaviria; Bamfordvirae; Nucleocytoviricota; Megaviricetes; Imitervirales; Mimiviridae; Mimivirus`YL093_MIMIV^YL093_MIMIV^Q:49-193,H:284-418^30.405%ID^E:2.12e-08^RecName: Full=Putative ankyrin repeat protein L93;^Viruses; Varidnaviria; Bamfordvirae; Nucleocytoviricota; Megaviricetes; Imitervirales; Mimiviridae; Mimivirus`YL093_MIMIV^YL093_MIMIV^Q:55-208,H:68-223^25.455%ID^E:9.94e-07^RecName: Full=Putative ankyrin repeat protein L93;^Viruses; Varidnaviria; Bamfordvirae; Nucleocytoviricota; Megaviricetes; Imitervirales; Mimiviridae; Mimivirus`YL093_MIMIV^YL093_MIMIV^Q:52-208,H:26-186^27.381%ID^E:1.15e-05^RecName: Full=Putative ankyrin repeat protein L93;^Viruses; Varidnaviria; Bamfordvirae; Nucleocytoviricota; Megaviricetes; Imitervirales; Mimiviridae; Mimivirus	PF00023.32^Ank^Ankyrin repeat^55-84^E:0.00048`PF12796.9^Ank_2^Ankyrin repeats (3 copies)^102-196^E:8.7e-15`PF13637.8^Ank_4^Ankyrin repeats (many copies)^145-186^E:3.1e-05`PF00023.32^Ank^Ankyrin repeat^165-196^E:5.3e-06`PF13606.8^Ank_3^Ankyrin repeat^165-191^E:2e-05`PF13637.8^Ank_4^Ankyrin repeats (many copies)^166-207^E:5.7e-05	.	.	.	KEGG:mma:MM_0045	.	.	GO:0005515^molecular_function^protein binding
PladumEVm069671	PladumEVm069671t1	YL122_MIMIV^YL122_MIMIV^Q:236-337,H:410-443^50%ID^E:0.000179^RecName: Full=Putative ankyrin repeat protein L122;^Viruses; Varidnaviria; Bamfordvirae; Nucleocytoviricota; Megaviricetes; Imitervirales; Mimiviridae; Mimivirus	.	PladumEVm069671t1.p1	86-511[+]	YL122_MIMIV^YL122_MIMIV^Q:51-84,H:410-443^50%ID^E:9.01e-05^RecName: Full=Putative ankyrin repeat protein L122;^Viruses; Varidnaviria; Bamfordvirae; Nucleocytoviricota; Megaviricetes; Imitervirales; Mimiviridae; Mimivirus	.	.	.	.	KEGG:vg:9924721	.	.	.
PladumEVm074437	PladumEVm074437t1	.	.	PladumEVm074437t1.p1	2-403[+]	.	.	.	.	.	.	.	.	.
PladumEVm099925	PladumEVm099925t1	LGI1_BOVIN^LGI1_BOVIN^Q:2-262,H:125-209^31.522%ID^E:1.09e-05^RecName: Full=Leucine-rich glioma-inactivated protein 1;^Eukaryota; Metazoa; Chordata; Craniata; Vertebrata; Euteleostomi; Mammalia; Eutheria; Laurasiatheria; Artiodactyla; Ruminantia; Pecora; Bovidae; Bovinae; Bos	.	PladumEVm099925t1.p1	2-349[+]	LGI1_BOVIN^LGI1_BOVIN^Q:1-87,H:125-209^31.522%ID^E:3.15e-06^RecName: Full=Leucine-rich glioma-inactivated protein 1;^Eukaryota; Metazoa; Chordata; Craniata; Vertebrata; Euteleostomi; Mammalia; Eutheria; Laurasiatheria; Artiodactyla; Ruminantia; Pecora; Bovidae; Bovinae; Bos	.	.	.	.	KEGG:bta:617080	GO:0005615^cellular_component^extracellular space`GO:0098978^cellular_component^glutamatergic synapse`GO:0043083^cellular_component^synaptic cleft`GO:0005102^molecular_function^signaling receptor binding`GO:0007411^biological_process^axon guidance`GO:0099645^biological_process^neurotransmitter receptor localization to postsynaptic specialization membrane`GO:0030307^biological_process^positive regulation of cell growth`GO:0050806^biological_process^positive regulation of synaptic transmission	GO:0005615^cellular_component^extracellular space`GO:0098978^cellular_component^glutamatergic synapse`GO:0043083^cellular_component^synaptic cleft`GO:0005102^molecular_function^signaling receptor binding`GO:0007411^biological_process^axon guidance`GO:0099645^biological_process^neurotransmitter receptor localization to postsynaptic specialization membrane`GO:0030307^biological_process^positive regulation of cell growth`GO:0050806^biological_process^positive regulation of synaptic transmission	.
PladumEVm105627	PladumEVm105627t1	PRS6A_DICDI^PRS6A_DICDI^Q:309-1,H:302-404^80.583%ID^E:3.15e-53^RecName: Full=26S proteasome regulatory subunit 6A homolog;^Eukaryota; Amoebozoa; Evosea; Eumycetozoa; Dictyostelia; Dictyosteliales; Dictyosteliaceae; Dictyostelium	.	PladumEVm105627t1.p2	1-309[-]	PRS6A_DICDI^PRS6A_DICDI^Q:1-103,H:302-404^80.583%ID^E:2.83e-53^RecName: Full=26S proteasome regulatory subunit 6A homolog;^Eukaryota; Amoebozoa; Evosea; Eumycetozoa; Dictyostelia; Dictyosteliales; Dictyosteliaceae; Dictyostelium	PF00004.31^AAA^ATPase family associated with various cellular activities (AAA)^5-37^E:2.4e-07`PF17862.3^AAA_lid_3^AAA+ lid domain^59-101^E:2.2e-12	.	.	.	KEGG:ddi:DDB_G0284415	GO:0005634^cellular_component^nucleus`GO:0045335^cellular_component^phagocytic vesicle`GO:0008540^cellular_component^proteasome regulatory particle, base subcomplex`GO:0005524^molecular_function^ATP binding`GO:0036402^molecular_function^proteasome-activating activity`GO:0045899^biological_process^positive regulation of RNA polymerase II transcription preinitiation complex assembly`GO:0030163^biological_process^protein catabolic process	GO:0005634^cellular_component^nucleus`GO:0045335^cellular_component^phagocytic vesicle`GO:0008540^cellular_component^proteasome regulatory particle, base subcomplex`GO:0005524^molecular_function^ATP binding`GO:0036402^molecular_function^proteasome-activating activity`GO:0045899^biological_process^positive regulation of RNA polymerase II transcription preinitiation complex assembly`GO:0030163^biological_process^protein catabolic process	GO:0005524^molecular_function^ATP binding`GO:0016887^molecular_function^ATP hydrolysis activity
PladumEVm065501	PladumEVm065501t1	.	.	PladumEVm065501t1.p1	2-448[+]	RTBS_DROME^RTBS_DROME^Q:11-145,H:678-816^25.18%ID^E:1.95e-07^RecName: Full=Probable RNA-directed DNA polymerase from transposon BS;^Eukaryota; Metazoa; Ecdysozoa; Arthropoda; Hexapoda; Insecta; Pterygota; Neoptera; Endopterygota; Diptera; Brachycera; Muscomorpha; Ephydroidea; Drosophilidae; Drosophila; Sophophora	.	.	.	.	.	.	GO:0003964^molecular_function^RNA-directed DNA polymerase activity`GO:0006313^biological_process^transposition, DNA-mediated	.
PladumEVm089788	PladumEVm089788t1	.	.	PladumEVm089788t1.p1	2-376[+]	.	.	.	.	.	.	.	.	.
PladumEVm111355	PladumEVm111355t1	.	.	.	.	.	.	.	.	.	.	.	.	.
PladumEVm095527	PladumEVm095527t1	ADHA_KOMEU^ADHA_KOMEU^Q:90-329,H:39-110^33.75%ID^E:5.1e-09^RecName: Full=Alcohol dehydrogenase (quinone), dehydrogenase subunit {ECO:0000250|UniProtKB:O05542};^Bacteria; Proteobacteria; Alphaproteobacteria; Rhodospirillales; Acetobacteraceae; Komagataeibacter	.	PladumEVm095527t1.p2	3-332[+]	QGDA_PSEPU^QGDA_PSEPU^Q:15-109,H:15-105^35.354%ID^E:9.03e-11^RecName: Full=Quinohemoprotein alcohol dehydrogenase ADH-IIG {ECO:0000303|PubMed:16061256};^Bacteria; Proteobacteria; Gammaproteobacteria; Pseudomonadales; Pseudomonadaceae; Pseudomonas	.	.	.	.	.	GO:0030288^cellular_component^outer membrane-bounded periplasmic space`GO:0005886^cellular_component^plasma membrane`GO:0070469^cellular_component^respirasome`GO:0005509^molecular_function^calcium ion binding`GO:0009055^molecular_function^electron transfer activity`GO:0020037^molecular_function^heme binding`GO:0016614^molecular_function^oxidoreductase activity, acting on CH-OH group of donors	GO:0016020^cellular_component^membrane`GO:0042597^cellular_component^periplasmic space`GO:0005509^molecular_function^calcium ion binding`GO:0009055^molecular_function^electron transfer activity`GO:0020037^molecular_function^heme binding`GO:0050039^molecular_function^lactaldehyde reductase (NADPH) activity`GO:0070968^molecular_function^pyrroloquinoline quinone binding`GO:0022900^biological_process^electron transport chain	.
PladumEVm081724	PladumEVm081724t1	GLNE_RALSO^GLNE_RALSO^Q:370-275,H:914-945^96.875%ID^E:4.88e-13^RecName: Full=Bifunctional glutamine synthetase adenylyltransferase/adenylyl-removing enzyme {ECO:0000255|HAMAP-Rule:MF_00802};^Bacteria; Proteobacteria; Betaproteobacteria; Burkholderiales; Burkholderiaceae; Ralstonia	.	PladumEVm081724t1.p1	3-371[-]	.	.	.	.	COG1391^Adenylation and deadenylation of glutamate--ammonia ligase (By similarity)	KEGG:rso:RSc2656	GO:0008882^molecular_function^[glutamate-ammonia-ligase] adenylyltransferase activity`GO:0047388^molecular_function^[glutamine synthetase]-adenylyl-L-tyrosine phosphorylase`GO:0005524^molecular_function^ATP binding`GO:0000287^molecular_function^magnesium ion binding`GO:0000820^biological_process^regulation of glutamine family amino acid metabolic process	.	.
PladumEVm096764	PladumEVm096764t1	CFDP2_BOVIN^CFDP2_BOVIN^Q:3-308,H:394-495^76.471%ID^E:2.84e-51^RecName: Full=Craniofacial development protein 2;^Eukaryota; Metazoa; Chordata; Craniata; Vertebrata; Euteleostomi; Mammalia; Eutheria; Laurasiatheria; Artiodactyla; Ruminantia; Pecora; Bovidae; Bovinae; Bos	.	.	.	.	.	.	.	.	KEGG:bta:286876	GO:0005737^cellular_component^cytoplasm`GO:0005634^cellular_component^nucleus	.	.
PladumEVm082593	PladumEVm082593t1	XYLH_HAEIN^XYLH_HAEIN^Q:283-2,H:182-275^41.489%ID^E:7.29e-12^RecName: Full=Xylose transport system permease protein XylH;^Bacteria; Proteobacteria; Gammaproteobacteria; Pasteurellales; Pasteurellaceae; Haemophilus	.	PladumEVm082593t1.p1	2-367[-]	XYLH_HAEIN^XYLH_HAEIN^Q:29-122,H:182-275^41.489%ID^E:2.79e-18^RecName: Full=Xylose transport system permease protein XylH;^Bacteria; Proteobacteria; Gammaproteobacteria; Pasteurellales; Pasteurellaceae; Haemophilus	PF02653.18^BPD_transp_2^Branched-chain amino acid transport system / permease component^36-122^E:9e-10	.	.	COG4214^(ABC) transporter	KEGG:hin:HI_1109	GO:0016021^cellular_component^integral component of membrane`GO:0005886^cellular_component^plasma membrane`GO:0022857^molecular_function^transmembrane transporter activity`GO:0008643^biological_process^carbohydrate transport	GO:0016021^cellular_component^integral component of membrane`GO:0005886^cellular_component^plasma membrane`GO:0022857^molecular_function^transmembrane transporter activity`GO:0008643^biological_process^carbohydrate transport	GO:0022857^molecular_function^transmembrane transporter activity`GO:0055085^biological_process^transmembrane transport`GO:0016021^cellular_component^integral component of membrane
PladumEVm060669	PladumEVm060669t1	Y8901_DICDI^Y8901_DICDI^Q:2-448,H:128-248^28.188%ID^E:1.32e-07^RecName: Full=Probable serine/threonine-protein kinase DDB_G0278901 {ECO:0000312|dictyBase:DDB_G0278901};^Eukaryota; Amoebozoa; Evosea; Eumycetozoa; Dictyostelia; Dictyosteliales; Dictyosteliaceae; Dictyostelium	.	PladumEVm060669t1.p1	2-481[+]	Y8901_DICDI^Y8901_DICDI^Q:1-149,H:128-248^28.188%ID^E:1.19e-07^RecName: Full=Probable serine/threonine-protein kinase DDB_G0278901 {ECO:0000312|dictyBase:DDB_G0278901};^Eukaryota; Amoebozoa; Evosea; Eumycetozoa; Dictyostelia; Dictyosteliales; Dictyosteliaceae; Dictyostelium	PF00069.27^Pkinase^Protein kinase domain^3-119^E:2.8e-11	.	.	.	KEGG:ddi:DDB_G0278901	GO:0005524^molecular_function^ATP binding`GO:0046872^molecular_function^metal ion binding`GO:0106310^molecular_function^protein serine kinase activity	GO:0005524^molecular_function^ATP binding`GO:0046872^molecular_function^metal ion binding`GO:0106310^molecular_function^protein serine kinase activity	GO:0004672^molecular_function^protein kinase activity`GO:0005524^molecular_function^ATP binding`GO:0006468^biological_process^protein phosphorylation
PladumEVm078489	PladumEVm078489t1	.	.	PladumEVm078489t1.p1	2-382[+]	.	.	.	.	.	.	.	.	.
PladumEVm054287	PladumEVm054287t1	PLCL_MYTGA^PLCL_MYTGA^Q:119-481,H:28-147^25.203%ID^E:5.72e-06^RecName: Full=Perlucin-like protein {ECO:0000303|PubMed:21643827};^Eukaryota; Metazoa; Spiralia; Lophotrochozoa; Mollusca; Bivalvia; Autobranchia; Pteriomorphia; Mytiloida; Mytiloidea; Mytilidae; Mytilinae; Mytilus	.	PladumEVm054287t1.p1	2-535[+]	PLCL_MYTGA^PLCL_MYTGA^Q:40-160,H:28-147^25.203%ID^E:6e-09^RecName: Full=Perlucin-like protein {ECO:0000303|PubMed:21643827};^Eukaryota; Metazoa; Spiralia; Lophotrochozoa; Mollusca; Bivalvia; Autobranchia; Pteriomorphia; Mytiloida; Mytiloidea; Mytilidae; Mytilinae; Mytilus	PF00059.23^Lectin_C^Lectin C-type domain^62-169^E:8.4e-11	.	.	.	.	GO:0005576^cellular_component^extracellular region`GO:0030246^molecular_function^carbohydrate binding	GO:0005576^cellular_component^extracellular region`GO:0030246^molecular_function^carbohydrate binding	.
PladumEVm063275	PladumEVm063275t1	.	.	PladumEVm063275t1.p3	98-457[-]	.	PF13458.8^Peripla_BP_6^Periplasmic binding protein^2-75^E:6.8e-10	.	.	.	.	.	.	.
PladumEVm052803	PladumEVm052803t1	NIRB_KLEOX^NIRB_KLEOX^Q:543-1,H:771-929^35.912%ID^E:1.2e-27^RecName: Full=Nitrite reductase [NAD(P)H] large subunit;^Bacteria; Proteobacteria; Gammaproteobacteria; Enterobacterales; Enterobacteriaceae; Klebsiella	.	PladumEVm052803t1.p1	1-543[+]	.	.	.	.	COG1251^nitrite reductase`COG2146^nitrite reductase (nad(p)h) small subunit	.	GO:0051537^molecular_function^2 iron, 2 sulfur cluster binding`GO:0051539^molecular_function^4 iron, 4 sulfur cluster binding`GO:0050660^molecular_function^flavin adenine dinucleotide binding`GO:0020037^molecular_function^heme binding`GO:0046872^molecular_function^metal ion binding`GO:0050661^molecular_function^NADP binding`GO:0106316^molecular_function^nitrite reductase NADH activity`GO:0106314^molecular_function^nitrite reductase NADPH activity`GO:0042128^biological_process^nitrate assimilation	.	.
PladumEVm105628	PladumEVm105628t1	RS3A_APLCA^RS3A_APLCA^Q:310-2,H:108-210^68.932%ID^E:1.58e-44^RecName: Full=40S ribosomal protein S3a {ECO:0000255|HAMAP-Rule:MF_03122};^Eukaryota; Metazoa; Spiralia; Lophotrochozoa; Mollusca; Gastropoda; Heterobranchia; Euthyneura; Euopisthobranchia; Aplysiida; Aplysioidea; Aplysiidae; Aplysia	.	PladumEVm105628t1.p1	2-310[+]	.	.	.	.	.	.	GO:0022627^cellular_component^cytosolic small ribosomal subunit`GO:0003735^molecular_function^structural constituent of ribosome`GO:0006412^biological_process^translation	.	.
PladumEVm081725	PladumEVm081725t1	NSF_ARATH^NSF_ARATH^Q:2-370,H:406-528^41.463%ID^E:8.65e-27^RecName: Full=Vesicle-fusing ATPase {ECO:0000305};^Eukaryota; Viridiplantae; Streptophyta; Embryophyta; Tracheophyta; Spermatophyta; Magnoliopsida; eudicotyledons; Gunneridae; Pentapetalae; rosids; malvids; Brassicales; Brassicaceae; Camelineae; Arabidopsis	.	PladumEVm081725t1.p1	2-370[+]	NSF_ARATH^NSF_ARATH^Q:1-123,H:406-528^41.463%ID^E:7.79e-27^RecName: Full=Vesicle-fusing ATPase {ECO:0000305};^Eukaryota; Viridiplantae; Streptophyta; Embryophyta; Tracheophyta; Spermatophyta; Magnoliopsida; eudicotyledons; Gunneridae; Pentapetalae; rosids; malvids; Brassicales; Brassicaceae; Camelineae; Arabidopsis	PF17862.3^AAA_lid_3^AAA+ lid domain^15-71^E:6.5e-08	.	.	.	KEGG:ath:AT4G04910	GO:0005829^cellular_component^cytosol`GO:0005794^cellular_component^Golgi apparatus`GO:0005795^cellular_component^Golgi stack`GO:0005886^cellular_component^plasma membrane`GO:0009506^cellular_component^plasmodesma`GO:0005773^cellular_component^vacuole`GO:0005524^molecular_function^ATP binding`GO:0016887^molecular_function^ATP hydrolysis activity`GO:0046872^molecular_function^metal ion binding`GO:0007030^biological_process^Golgi organization`GO:0043001^biological_process^Golgi to plasma membrane protein transport`GO:0048211^biological_process^Golgi vesicle docking`GO:0006891^biological_process^intra-Golgi vesicle-mediated transport`GO:0035494^biological_process^SNARE complex disassembly	GO:0005829^cellular_component^cytosol`GO:0005794^cellular_component^Golgi apparatus`GO:0005795^cellular_component^Golgi stack`GO:0005886^cellular_component^plasma membrane`GO:0009506^cellular_component^plasmodesma`GO:0005773^cellular_component^vacuole`GO:0005524^molecular_function^ATP binding`GO:0016887^molecular_function^ATP hydrolysis activity`GO:0046872^molecular_function^metal ion binding`GO:0007030^biological_process^Golgi organization`GO:0043001^biological_process^Golgi to plasma membrane protein transport`GO:0048211^biological_process^Golgi vesicle docking`GO:0006891^biological_process^intra-Golgi vesicle-mediated transport`GO:0035494^biological_process^SNARE complex disassembly	.
PladumEVm040152	PladumEVm040152t1	.	.	PladumEVm040152t1.p1	1-702[+]	.	.	.	.	.	.	.	.	.
PladumEVm070110	PladumEVm070110t1	.	.	PladumEVm070110t1.p1	3-437[+]	.	.	.	.	.	.	.	.	.
PladumEVm047455	PladumEVm047455t1	.	.	PladumEVm047455t1.p2	160-636[-]	.	.	.	.	.	.	.	.	.
PladumEVm074370	PladumEVm074370t1	.	.	PladumEVm074370t1.p1	3-428[+]	.	.	.	.	.	.	.	.	.
PladumEVm066514	PladumEVm066514t1	.	.	PladumEVm066514t1.p1	46-486[+]	.	PF07732.17^Cu-oxidase_3^Multicopper oxidase^72-145^E:1.1e-06	.	.	.	.	.	.	GO:0005507^molecular_function^copper ion binding
PladumEVm100164	PladumEVm100164t1	.	.	PladumEVm100164t1.p1	94-417[+]	.	.	.	.	.	.	.	.	.
PladumEVm077722	PladumEVm077722t1	.	.	.	.	.	.	.	.	.	.	.	.	.
PladumEVm066065	PladumEVm066065t1	.	.	PladumEVm066065t1.p1	3-470[+]	.	.	.	.	.	.	.	.	.
PladumEVm039708	PladumEVm039708t3	CNTP2_HUMAN^CNTP2_HUMAN^Q:8-466,H:627-793^29.412%ID^E:2.04e-09^RecName: Full=Contactin-associated protein-like 2;^Eukaryota; Metazoa; Chordata; Craniata; Vertebrata; Euteleostomi; Mammalia; Eutheria; Euarchontoglires; Primates; Haplorrhini; Catarrhini; Hominidae; Homo	.	PladumEVm039708t3.p1	2-715[+]	CNTP2_HUMAN^CNTP2_HUMAN^Q:3-155,H:627-793^30.588%ID^E:1.04e-14^RecName: Full=Contactin-associated protein-like 2;^Eukaryota; Metazoa; Chordata; Craniata; Vertebrata; Euteleostomi; Mammalia; Eutheria; Euarchontoglires; Primates; Haplorrhini; Catarrhini; Hominidae; Homo	.	.	.	.	KEGG:hsa:26047	GO:0030673^cellular_component^axolemma`GO:0030424^cellular_component^axon`GO:0009986^cellular_component^cell surface`GO:0030425^cellular_component^dendrite`GO:0005769^cellular_component^early endosome`GO:0005794^cellular_component^Golgi apparatus`GO:0016021^cellular_component^integral component of membrane`GO:0044224^cellular_component^juxtaparanode region of axon`GO:0016020^cellular_component^membrane`GO:0043025^cellular_component^neuronal cell body`GO:0033010^cellular_component^paranodal junction`GO:0043204^cellular_component^perikaryon`GO:0008076^cellular_component^voltage-gated potassium channel complex`GO:0019899^molecular_function^enzyme binding`GO:0030534^biological_process^adult behavior`GO:0007420^biological_process^brain development`GO:0007155^biological_process^cell adhesion`GO:0021987^biological_process^cerebral cortex development`GO:0045163^biological_process^clustering of voltage-gated potassium channels`GO:0007612^biological_process^learning`GO:0021761^biological_process^limbic system development`GO:0031175^biological_process^neuron projection development`GO:0048812^biological_process^neuron projection morphogenesis`GO:0008038^biological_process^neuron recognition`GO:1903598^biological_process^positive regulation of gap junction assembly`GO:0071205^biological_process^protein localization to juxtaparanode region of axon`GO:0035176^biological_process^social behavior`GO:0021756^biological_process^striatum development`GO:0071109^biological_process^superior temporal gyrus development`GO:0021794^biological_process^thalamus development`GO:0019226^biological_process^transmission of nerve impulse`GO:0042297^biological_process^vocal learning`GO:0071625^biological_process^vocalization behavior	GO:0030673^cellular_component^axolemma`GO:0030424^cellular_component^axon`GO:0009986^cellular_component^cell surface`GO:0030425^cellular_component^dendrite`GO:0005769^cellular_component^early endosome`GO:0005794^cellular_component^Golgi apparatus`GO:0016021^cellular_component^integral component of membrane`GO:0044224^cellular_component^juxtaparanode region of axon`GO:0016020^cellular_component^membrane`GO:0043025^cellular_component^neuronal cell body`GO:0033010^cellular_component^paranodal junction`GO:0043204^cellular_component^perikaryon`GO:0008076^cellular_component^voltage-gated potassium channel complex`GO:0019899^molecular_function^enzyme binding`GO:0030534^biological_process^adult behavior`GO:0007420^biological_process^brain development`GO:0007155^biological_process^cell adhesion`GO:0021987^biological_process^cerebral cortex development`GO:0045163^biological_process^clustering of voltage-gated potassium channels`GO:0007612^biological_process^learning`GO:0021761^biological_process^limbic system development`GO:0031175^biological_process^neuron projection development`GO:0048812^biological_process^neuron projection morphogenesis`GO:0008038^biological_process^neuron recognition`GO:1903598^biological_process^positive regulation of gap junction assembly`GO:0071205^biological_process^protein localization to juxtaparanode region of axon`GO:0035176^biological_process^social behavior`GO:0021756^biological_process^striatum development`GO:0071109^biological_process^superior temporal gyrus development`GO:0021794^biological_process^thalamus development`GO:0019226^biological_process^transmission of nerve impulse`GO:0042297^biological_process^vocal learning`GO:0071625^biological_process^vocalization behavior	.
PladumEVm056004	PladumEVm056004t1	.	.	PladumEVm056004t1.p1	3-518[+]	.	PF01414.21^DSL^Delta serrate ligand^101-142^E:1.1e-06	.	.	.	.	.	.	GO:0007154^biological_process^cell communication`GO:0016020^cellular_component^membrane
PladumEVm088727	PladumEVm088727t1	RTBS_DROME^RTBS_DROME^Q:51-365,H:614-728^33.043%ID^E:3.53e-10^RecName: Full=Probable RNA-directed DNA polymerase from transposon BS;^Eukaryota; Metazoa; Ecdysozoa; Arthropoda; Hexapoda; Insecta; Pterygota; Neoptera; Endopterygota; Diptera; Brachycera; Muscomorpha; Ephydroidea; Drosophilidae; Drosophila; Sophophora	.	.	.	.	.	.	.	.	.	GO:0003964^molecular_function^RNA-directed DNA polymerase activity`GO:0006313^biological_process^transposition, DNA-mediated	.	.
PladumEVm091785	PladumEVm091785t1	RTJK_DROFU^RTJK_DROFU^Q:38-334,H:737-837^30.392%ID^E:4.29e-05^RecName: Full=RNA-directed DNA polymerase from mobile element jockey;^Eukaryota; Metazoa; Ecdysozoa; Arthropoda; Hexapoda; Insecta; Pterygota; Neoptera; Endopterygota; Diptera; Brachycera; Muscomorpha; Ephydroidea; Drosophilidae; Drosophila	.	.	.	.	.	.	.	.	.	GO:0003964^molecular_function^RNA-directed DNA polymerase activity	.	.
PladumEVm092996	PladumEVm092996t1	NTRC_PROHU^NTRC_PROHU^Q:287-123,H:418-472^45.455%ID^E:7.57e-07^RecName: Full=DNA-binding transcriptional regulator NtrC {ECO:0000250|UniProtKB:P0AFB8};^Bacteria; Proteobacteria; Gammaproteobacteria; Enterobacterales; Morganellaceae; Proteus	.	.	.	.	.	.	.	.	.	GO:0005737^cellular_component^cytoplasm`GO:0005524^molecular_function^ATP binding`GO:0000156^molecular_function^phosphorelay response regulator activity`GO:0043565^molecular_function^sequence-specific DNA binding`GO:0008134^molecular_function^transcription factor binding`GO:0009399^biological_process^nitrogen fixation`GO:0006808^biological_process^regulation of nitrogen utilization`GO:0006355^biological_process^regulation of transcription, DNA-templated	.	.
PladumEVm078694	PladumEVm078694t1	FAT2_DROME^FAT2_DROME^Q:9-404,H:1586-1713^35.075%ID^E:1.4e-11^RecName: Full=Fat-like cadherin-related tumor suppressor homolog;^Eukaryota; Metazoa; Ecdysozoa; Arthropoda; Hexapoda; Insecta; Pterygota; Neoptera; Endopterygota; Diptera; Brachycera; Muscomorpha; Ephydroidea; Drosophilidae; Drosophila; Sophophora	.	PladumEVm078694t1.p1	30-410[+]	FAT2_DROME^FAT2_DROME^Q:2-125,H:1594-1713^34.127%ID^E:8.1e-09^RecName: Full=Fat-like cadherin-related tumor suppressor homolog;^Eukaryota; Metazoa; Ecdysozoa; Arthropoda; Hexapoda; Insecta; Pterygota; Neoptera; Endopterygota; Diptera; Brachycera; Muscomorpha; Ephydroidea; Drosophilidae; Drosophila; Sophophora	PF00028.19^Cadherin^Cadherin domain^25-121^E:8.3e-13	.	.	.	KEGG:dme:Dmel_CG7749	GO:0098858^cellular_component^actin-based cell projection`GO:0009925^cellular_component^basal plasma membrane`GO:0031254^cellular_component^cell trailing edge`GO:0005925^cellular_component^focal adhesion`GO:0005887^cellular_component^integral component of plasma membrane`GO:0005886^cellular_component^plasma membrane`GO:0005509^molecular_function^calcium ion binding`GO:0050839^molecular_function^cell adhesion molecule binding`GO:0044877^molecular_function^protein-containing complex binding`GO:0016339^biological_process^calcium-dependent cell-cell adhesion via plasma membrane cell adhesion molecules`GO:0098609^biological_process^cell-cell adhesion`GO:0044331^biological_process^cell-cell adhesion mediated by cadherin`GO:0060269^biological_process^centripetally migrating follicle cell migration`GO:0050829^biological_process^defense response to Gram-negative bacterium`GO:0042247^biological_process^establishment of planar polarity of follicular epithelium`GO:0030950^biological_process^establishment or maintenance of actin cytoskeleton polarity`GO:0007440^biological_process^foregut morphogenesis`GO:0007295^biological_process^growth of a germarium-derived egg chamber`GO:0007442^biological_process^hindgut morphogenesis`GO:0007156^biological_process^homophilic cell adhesion via plasma membrane adhesion molecules`GO:0048477^biological_process^oogenesis`GO:0007424^biological_process^open tracheal system development`GO:0051491^biological_process^positive regulation of filopodium assembly`GO:0045089^biological_process^positive regulation of innate immune response`GO:1902463^biological_process^protein localization to cell leading edge`GO:0007431^biological_process^salivary gland development	GO:0098858^cellular_component^actin-based cell projection`GO:0009925^cellular_component^basal plasma membrane`GO:0031254^cellular_component^cell trailing edge`GO:0005925^cellular_component^focal adhesion`GO:0005887^cellular_component^integral component of plasma membrane`GO:0005886^cellular_component^plasma membrane`GO:0005509^molecular_function^calcium ion binding`GO:0050839^molecular_function^cell adhesion molecule binding`GO:0044877^molecular_function^protein-containing complex binding`GO:0016339^biological_process^calcium-dependent cell-cell adhesion via plasma membrane cell adhesion molecules`GO:0098609^biological_process^cell-cell adhesion`GO:0044331^biological_process^cell-cell adhesion mediated by cadherin`GO:0060269^biological_process^centripetally migrating follicle cell migration`GO:0050829^biological_process^defense response to Gram-negative bacterium`GO:0042247^biological_process^establishment of planar polarity of follicular epithelium`GO:0030950^biological_process^establishment or maintenance of actin cytoskeleton polarity`GO:0007440^biological_process^foregut morphogenesis`GO:0007295^biological_process^growth of a germarium-derived egg chamber`GO:0007442^biological_process^hindgut morphogenesis`GO:0007156^biological_process^homophilic cell adhesion via plasma membrane adhesion molecules`GO:0048477^biological_process^oogenesis`GO:0007424^biological_process^open tracheal system development`GO:0051491^biological_process^positive regulation of filopodium assembly`GO:0045089^biological_process^positive regulation of innate immune response`GO:1902463^biological_process^protein localization to cell leading edge`GO:0007431^biological_process^salivary gland development	GO:0005509^molecular_function^calcium ion binding`GO:0007156^biological_process^homophilic cell adhesion via plasma membrane adhesion molecules`GO:0016020^cellular_component^membrane
PladumEVm109430	PladumEVm109430t2	.	.	PladumEVm109430t2.p1	39-341[+]	.	.	.	.	.	.	.	.	.
PladumEVm049439	PladumEVm049439t1	.	.	PladumEVm049439t1.p1	3-578[+]	.	.	.	.	.	.	.	.	.
PladumEVm042308	PladumEVm042308t1	.	.	PladumEVm042308t1.p1	387-1055[+]	.	.	.	.	.	.	.	.	.
PladumEVm054695	PladumEVm054695t1	.	.	PladumEVm054695t1.p1	263-790[+]	.	.	.	.	.	.	.	.	.
PladumEVm085434	PladumEVm085434t1	.	.	PladumEVm085434t1.p1	3-359[+]	.	.	.	.	.	.	.	.	.
PladumEVm089821	PladumEVm089821t1	POL_BIV29^POL_BIV29^Q:173-346,H:387-441^39.655%ID^E:2.94e-05^RecName: Full=Gag-Pol polyprotein;^Viruses; Riboviria; Pararnavirae; Artverviricota; Revtraviricetes; Ortervirales; Retroviridae; Orthoretrovirinae; Lentivirus	.	PladumEVm089821t1.p1	2-382[+]	POL_BIV29^POL_BIV29^Q:58-115,H:387-441^39.655%ID^E:2.65e-05^RecName: Full=Gag-Pol polyprotein;^Viruses; Riboviria; Pararnavirae; Artverviricota; Revtraviricetes; Ortervirales; Retroviridae; Orthoretrovirinae; Lentivirus	.	.	.	.	.	GO:0043657^cellular_component^host cell`GO:0019013^cellular_component^viral nucleocapsid`GO:0004190^molecular_function^aspartic-type endopeptidase activity`GO:0003677^molecular_function^DNA binding`GO:0003887^molecular_function^DNA-directed DNA polymerase activity`GO:0004533^molecular_function^exoribonuclease H activity`GO:0003723^molecular_function^RNA binding`GO:0003964^molecular_function^RNA-directed DNA polymerase activity`GO:0004523^molecular_function^RNA-DNA hybrid ribonuclease activity`GO:0039660^molecular_function^structural constituent of virion`GO:0008270^molecular_function^zinc ion binding`GO:0015074^biological_process^DNA integration`GO:0006310^biological_process^DNA recombination`GO:0075713^biological_process^establishment of integrated proviral latency`GO:0075521^biological_process^microtubule-dependent intracellular transport of viral material towards nucleus`GO:0046718^biological_process^viral entry into host cell`GO:0044826^biological_process^viral genome integration into host DNA	GO:0043657^cellular_component^host cell`GO:0019013^cellular_component^viral nucleocapsid`GO:0004190^molecular_function^aspartic-type endopeptidase activity`GO:0003677^molecular_function^DNA binding`GO:0003887^molecular_function^DNA-directed DNA polymerase activity`GO:0004533^molecular_function^exoribonuclease H activity`GO:0003723^molecular_function^RNA binding`GO:0003964^molecular_function^RNA-directed DNA polymerase activity`GO:0004523^molecular_function^RNA-DNA hybrid ribonuclease activity`GO:0039660^molecular_function^structural constituent of virion`GO:0008270^molecular_function^zinc ion binding`GO:0015074^biological_process^DNA integration`GO:0006310^biological_process^DNA recombination`GO:0075713^biological_process^establishment of integrated proviral latency`GO:0075521^biological_process^microtubule-dependent intracellular transport of viral material towards nucleus`GO:0046718^biological_process^viral entry into host cell`GO:0044826^biological_process^viral genome integration into host DNA	.
PladumEVm061509	PladumEVm061509t1	.	.	PladumEVm061509t1.p1	2-475[+]	.	PF09836.11^DUF2063^Putative DNA-binding domain^3-64^E:3.3e-15	.	.	.	.	.	.	.
PladumEVm091581	PladumEVm091581t1	Y4400_SPHWW^Y4400_SPHWW^Q:5-262,H:185-270^58.14%ID^E:1.57e-27^RecName: Full=UPF0276 protein Swit_4400 {ECO:0000255|HAMAP-Rule:MF_00697};^Bacteria; Proteobacteria; Alphaproteobacteria; Sphingomonadales; Sphingomonadaceae; Sphingomonas	.	PladumEVm091581t1.p2	2-340[-]	.	.	.	.	COG3220^UPF0276 protein	KEGG:swi:Swit_4400	.	.	.
PladumEVm099600	PladumEVm099600t1	PCPR_SPHCR^PCPR_SPHCR^Q:294-88,H:230-301^40.278%ID^E:6.61e-14^RecName: Full=PCP degradation transcriptional activation protein;^Bacteria; Proteobacteria; Alphaproteobacteria; Sphingomonadales; Sphingomonadaceae; Sphingobium	.	PladumEVm099600t1.p1	1-321[+]	.	.	.	.	COG0583^Transcriptional regulator	.	GO:0003677^molecular_function^DNA binding`GO:0003700^molecular_function^DNA-binding transcription factor activity`GO:0019439^biological_process^aromatic compound catabolic process	.	.
PladumEVm081236	PladumEVm081236t1	.	.	.	.	.	.	.	.	.	.	.	.	.
PladumEVm041018	PladumEVm041018t1	.	.	PladumEVm041018t1.p1	2-697[+]	.	.	.	.	.	.	.	.	.
PladumEVm018930	PladumEVm018930t1	MRJP1_APIME^MRJP1_APIME^Q:160-1317,H:31-409^21.602%ID^E:1.18e-21^RecName: Full=Major royal jelly protein 1 {ECO:0000303|PubMed:9791542};^Eukaryota; Metazoa; Ecdysozoa; Arthropoda; Hexapoda; Insecta; Pterygota; Neoptera; Endopterygota; Hymenoptera; Apocrita; Aculeata; Apoidea; Apidae; Apis	.	PladumEVm018930t1.p1	85-1425[+]	MRJP1_APIME^MRJP1_APIME^Q:26-411,H:31-409^21.602%ID^E:6.94e-22^RecName: Full=Major royal jelly protein 1 {ECO:0000303|PubMed:9791542};^Eukaryota; Metazoa; Ecdysozoa; Arthropoda; Hexapoda; Insecta; Pterygota; Neoptera; Endopterygota; Hymenoptera; Apocrita; Aculeata; Apoidea; Apidae; Apis	PF03022.18^MRJP^Major royal jelly protein^126-411^E:3.4e-26	.	.	.	KEGG:ame:406090	GO:0005576^cellular_component^extracellular region`GO:0048650^biological_process^caste determination, influence by environmental factors`GO:0050832^biological_process^defense response to fungus`GO:0050829^biological_process^defense response to Gram-negative bacterium`GO:0050830^biological_process^defense response to Gram-positive bacterium`GO:0031640^biological_process^killing of cells of other organism	GO:0005576^cellular_component^extracellular region`GO:0048650^biological_process^caste determination, influence by environmental factors`GO:0050832^biological_process^defense response to fungus`GO:0050829^biological_process^defense response to Gram-negative bacterium`GO:0050830^biological_process^defense response to Gram-positive bacterium`GO:0031640^biological_process^killing of cells of other organism	.
PladumEVm074397	PladumEVm074397t1	TOP1_MYCS2^TOP1_MYCS2^Q:2-439,H:312-457^83.562%ID^E:6.28e-61^RecName: Full=DNA topoisomerase 1 {ECO:0000255|HAMAP-Rule:MF_00952};^Bacteria; Actinobacteria; Corynebacteriales; Mycobacteriaceae; Mycolicibacterium	.	PladumEVm074397t1.p2	2-439[+]	TOP1_MYCS2^TOP1_MYCS2^Q:1-146,H:312-457^83.562%ID^E:1.23e-80^RecName: Full=DNA topoisomerase 1 {ECO:0000255|HAMAP-Rule:MF_00952};^Bacteria; Actinobacteria; Corynebacteriales; Mycobacteriaceae; Mycolicibacterium	PF01131.22^Topoisom_bac^DNA topoisomerase^1-146^E:2e-36	.	.	COG0550^Releases the supercoiling and torsional tension of DNA, which is introduced during the DNA replication and transcription, by transiently cleaving and rejoining one strand of the DNA duplex. Introduces a single-strand break via transesterification at a target site in duplex DNA. The scissile phosphodiester is attacked by the catalytic tyrosine of the enzyme, resulting in the formation of a DNA-(5'-phosphotyrosyl)-enzyme intermediate and the expulsion of a 3'-OH DNA strand. The free DNA strand then undergoes passage around the unbroken strand, thus removing DNA supercoils. Finally, in the religation step, the DNA 3'-OH attacks the covalent intermediate to expel the active-site tyrosine and restore the DNA phosphodiester backbone (By similarity)`COG1754^Releases the supercoiling and torsional tension of DNA, which is introduced during the DNA replication and transcription, by transiently cleaving and rejoining one strand of the DNA duplex. Introduces a single-strand break via transesterification at a target site in duplex DNA. The scissile phosphodiester is attacked by the catalytic tyrosine of the enzyme, resulting in the formation of a DNA-(5'-phosphotyrosyl)-enzyme intermediate and the expulsion of a 3'-OH DNA strand. The free DNA strand then undergoes passage around the unbroken strand, thus removing DNA supercoils. Finally, in the religation step, the DNA 3'-OH attacks the covalent intermediate to expel the active-site tyrosine and restore the DNA phosphodiester backbone (By similarity)	KEGG:msg:MSMEI_5999`KEGG:msm:MSMEG_6157	GO:0003677^molecular_function^DNA binding`GO:0003917^molecular_function^DNA topoisomerase type I (single strand cut, ATP-independent) activity`GO:0046872^molecular_function^metal ion binding`GO:0006265^biological_process^DNA topological change	GO:0003677^molecular_function^DNA binding`GO:0003917^molecular_function^DNA topoisomerase type I (single strand cut, ATP-independent) activity`GO:0046872^molecular_function^metal ion binding`GO:0006265^biological_process^DNA topological change	GO:0003677^molecular_function^DNA binding`GO:0003916^molecular_function^DNA topoisomerase activity`GO:0006265^biological_process^DNA topological change
PladumEVm104330	PladumEVm104330t1	.	.	PladumEVm104330t1.p2	2-334[+]	SFNG_PSEPU^SFNG_PSEPU^Q:40-102,H:1-61^38.095%ID^E:3.72e-06^RecName: Full=FMNH(2)-dependent dimethylsulfone monooxygenase {ECO:0000303|PubMed:15661012};^Bacteria; Proteobacteria; Gammaproteobacteria; Pseudomonadales; Pseudomonadaceae; Pseudomonas	.	.	.	.	.	.	GO:0004497^molecular_function^monooxygenase activity`GO:0016705^molecular_function^oxidoreductase activity, acting on paired donors, with incorporation or reduction of molecular oxygen	.
PladumEVm044828	PladumEVm044828t1	MATN1_CHICK^MATN1_CHICK^Q:108-569,H:272-421^31.447%ID^E:2.75e-16^RecName: Full=Cartilage matrix protein;^Eukaryota; Metazoa; Chordata; Craniata; Vertebrata; Euteleostomi; Archelosauria; Archosauria; Dinosauria; Saurischia; Theropoda; Coelurosauria; Aves; Neognathae; Galloanserae; Galliformes; Phasianidae; Phasianinae; Gallus	.	PladumEVm044828t1.p1	3-644[+]	MATN1_CHICK^MATN1_CHICK^Q:36-189,H:272-421^31.447%ID^E:1.26e-16^RecName: Full=Cartilage matrix protein;^Eukaryota; Metazoa; Chordata; Craniata; Vertebrata; Euteleostomi; Archelosauria; Archosauria; Dinosauria; Saurischia; Theropoda; Coelurosauria; Aves; Neognathae; Galloanserae; Galliformes; Phasianidae; Phasianinae; Gallus`MATN1_CHICK^MATN1_CHICK^Q:36-193,H:39-195^29.825%ID^E:2.38e-08^RecName: Full=Cartilage matrix protein;^Eukaryota; Metazoa; Chordata; Craniata; Vertebrata; Euteleostomi; Archelosauria; Archosauria; Dinosauria; Saurischia; Theropoda; Coelurosauria; Aves; Neognathae; Galloanserae; Galliformes; Phasianidae; Phasianinae; Gallus	PF13768.8^VWA_3^von Willebrand factor type A domain^35-188^E:0.0002`PF00092.30^VWA^von Willebrand factor type A domain^36-204^E:1.3e-30`PF13519.8^VWA_2^von Willebrand factor type A domain^37-149^E:1.8e-10	.	.	.	.	GO:0062023^cellular_component^collagen-containing extracellular matrix`GO:0005576^cellular_component^extracellular region`GO:0005509^molecular_function^calcium ion binding`GO:0005201^molecular_function^extracellular matrix structural constituent	GO:0062023^cellular_component^collagen-containing extracellular matrix`GO:0005576^cellular_component^extracellular region`GO:0005509^molecular_function^calcium ion binding`GO:0005201^molecular_function^extracellular matrix structural constituent	.
PladumEVm100980	PladumEVm100980t1	RL15_NEUCR^RL15_NEUCR^Q:1-318,H:31-136^72.642%ID^E:4.55e-46^RecName: Full=60S ribosomal protein L15;^Eukaryota; Fungi; Dikarya; Ascomycota; Pezizomycotina; Sordariomycetes; Sordariomycetidae; Sordariales; Sordariaceae; Neurospora	.	PladumEVm100980t1.p1	1-318[+]	RL15_NEUCR^RL15_NEUCR^Q:1-106,H:31-136^72.642%ID^E:6.46e-54^RecName: Full=60S ribosomal protein L15;^Eukaryota; Fungi; Dikarya; Ascomycota; Pezizomycotina; Sordariomycetes; Sordariomycetidae; Sordariales; Sordariaceae; Neurospora	PF00827.19^Ribosomal_L15e^Ribosomal L15^1-106^E:1.9e-45	.	.	.	KEGG:ncr:NCU01776	GO:0022625^cellular_component^cytosolic large ribosomal subunit`GO:0003723^molecular_function^RNA binding`GO:0003735^molecular_function^structural constituent of ribosome`GO:0002181^biological_process^cytoplasmic translation	GO:0022625^cellular_component^cytosolic large ribosomal subunit`GO:0003723^molecular_function^RNA binding`GO:0003735^molecular_function^structural constituent of ribosome`GO:0002181^biological_process^cytoplasmic translation	GO:0003735^molecular_function^structural constituent of ribosome`GO:0006412^biological_process^translation`GO:0005840^cellular_component^ribosome
PladumEVm083547	PladumEVm083547t1	BARK_DROME^BARK_DROME^Q:2-301,H:1585-1684^29%ID^E:4.72e-08^RecName: Full=Protein bark beetle {ECO:0000303|PubMed:25704509};^Eukaryota; Metazoa; Ecdysozoa; Arthropoda; Hexapoda; Insecta; Pterygota; Neoptera; Endopterygota; Diptera; Brachycera; Muscomorpha; Ephydroidea; Drosophilidae; Drosophila; Sophophora	.	.	.	.	.	.	.	.	KEGG:dme:Dmel_CG3921	GO:0005912^cellular_component^adherens junction`GO:0005923^cellular_component^bicellular tight junction`GO:0016021^cellular_component^integral component of membrane`GO:0005886^cellular_component^plasma membrane`GO:0005918^cellular_component^septate junction`GO:0061689^cellular_component^tricellular tight junction`GO:0030246^molecular_function^carbohydrate binding`GO:0005044^molecular_function^scavenger receptor activity`GO:0045217^biological_process^cell-cell junction maintenance`GO:0035002^biological_process^liquid clearance, open tracheal system`GO:0035159^biological_process^regulation of tube length, open tracheal system`GO:0034976^biological_process^response to endoplasmic reticulum stress`GO:1904274^biological_process^tricellular tight junction assembly	.	.
PladumEVm080878	PladumEVm080878t1	MYORG_HUMAN^MYORG_HUMAN^Q:212-373,H:181-236^50%ID^E:1.01e-08^RecName: Full=Myogenesis-regulating glycosidase {ECO:0000312|HGNC:HGNC:19918};^Eukaryota; Metazoa; Chordata; Craniata; Vertebrata; Euteleostomi; Mammalia; Eutheria; Euarchontoglires; Primates; Haplorrhini; Catarrhini; Hominidae; Homo	.	PladumEVm080878t1.p1	2-373[+]	MYORG_HUMAN^MYORG_HUMAN^Q:71-124,H:181-236^50%ID^E:9.13e-09^RecName: Full=Myogenesis-regulating glycosidase {ECO:0000312|HGNC:HGNC:19918};^Eukaryota; Metazoa; Chordata; Craniata; Vertebrata; Euteleostomi; Mammalia; Eutheria; Euarchontoglires; Primates; Haplorrhini; Catarrhini; Hominidae; Homo	.	.	.	.	KEGG:hsa:57462	GO:0005789^cellular_component^endoplasmic reticulum membrane`GO:0016021^cellular_component^integral component of membrane`GO:0031965^cellular_component^nuclear membrane`GO:0004553^molecular_function^hydrolase activity, hydrolyzing O-glycosyl compounds`GO:0005975^biological_process^carbohydrate metabolic process`GO:0043568^biological_process^positive regulation of insulin-like growth factor receptor signaling pathway`GO:0051897^biological_process^positive regulation of protein kinase B signaling`GO:0048741^biological_process^skeletal muscle fiber development	GO:0005789^cellular_component^endoplasmic reticulum membrane`GO:0016021^cellular_component^integral component of membrane`GO:0031965^cellular_component^nuclear membrane`GO:0004553^molecular_function^hydrolase activity, hydrolyzing O-glycosyl compounds`GO:0005975^biological_process^carbohydrate metabolic process`GO:0043568^biological_process^positive regulation of insulin-like growth factor receptor signaling pathway`GO:0051897^biological_process^positive regulation of protein kinase B signaling`GO:0048741^biological_process^skeletal muscle fiber development	.
PladumEVm074909	PladumEVm074909t1	MYORG_HUMAN^MYORG_HUMAN^Q:79-393,H:279-383^34.286%ID^E:7.4e-17^RecName: Full=Myogenesis-regulating glycosidase {ECO:0000312|HGNC:HGNC:19918};^Eukaryota; Metazoa; Chordata; Craniata; Vertebrata; Euteleostomi; Mammalia; Eutheria; Euarchontoglires; Primates; Haplorrhini; Catarrhini; Hominidae; Homo	.	PladumEVm074909t1.p1	1-396[+]	MYORG_HUMAN^MYORG_HUMAN^Q:27-131,H:279-383^34.286%ID^E:6.66e-17^RecName: Full=Myogenesis-regulating glycosidase {ECO:0000312|HGNC:HGNC:19918};^Eukaryota; Metazoa; Chordata; Craniata; Vertebrata; Euteleostomi; Mammalia; Eutheria; Euarchontoglires; Primates; Haplorrhini; Catarrhini; Hominidae; Homo	.	.	.	.	KEGG:hsa:57462	GO:0005789^cellular_component^endoplasmic reticulum membrane`GO:0016021^cellular_component^integral component of membrane`GO:0031965^cellular_component^nuclear membrane`GO:0004553^molecular_function^hydrolase activity, hydrolyzing O-glycosyl compounds`GO:0005975^biological_process^carbohydrate metabolic process`GO:0043568^biological_process^positive regulation of insulin-like growth factor receptor signaling pathway`GO:0051897^biological_process^positive regulation of protein kinase B signaling`GO:0048741^biological_process^skeletal muscle fiber development	GO:0005789^cellular_component^endoplasmic reticulum membrane`GO:0016021^cellular_component^integral component of membrane`GO:0031965^cellular_component^nuclear membrane`GO:0004553^molecular_function^hydrolase activity, hydrolyzing O-glycosyl compounds`GO:0005975^biological_process^carbohydrate metabolic process`GO:0043568^biological_process^positive regulation of insulin-like growth factor receptor signaling pathway`GO:0051897^biological_process^positive regulation of protein kinase B signaling`GO:0048741^biological_process^skeletal muscle fiber development	.
PladumEVm070589	PladumEVm070589t1	DHE3_DICDI^DHE3_DICDI^Q:418-2,H:97-235^70.504%ID^E:3.49e-66^RecName: Full=Glutamate dehydrogenase, mitochondrial;^Eukaryota; Amoebozoa; Evosea; Eumycetozoa; Dictyostelia; Dictyosteliales; Dictyosteliaceae; Dictyostelium	.	PladumEVm070589t1.p2	2-418[-]	DHE3_DICDI^DHE3_DICDI^Q:1-139,H:97-235^70.504%ID^E:3.14e-66^RecName: Full=Glutamate dehydrogenase, mitochondrial;^Eukaryota; Amoebozoa; Evosea; Eumycetozoa; Dictyostelia; Dictyosteliales; Dictyosteliaceae; Dictyostelium	PF02812.20^ELFV_dehydrog_N^Glu/Leu/Phe/Val dehydrogenase, dimerisation domain^1-100^E:8.6e-45	.	.	.	KEGG:ddi:DDB_G0287469	GO:0031012^cellular_component^extracellular matrix`GO:0005759^cellular_component^mitochondrial matrix`GO:0005739^cellular_component^mitochondrion`GO:0045335^cellular_component^phagocytic vesicle`GO:0005524^molecular_function^ATP binding`GO:0004352^molecular_function^glutamate dehydrogenase (NAD+) activity`GO:0004354^molecular_function^glutamate dehydrogenase (NADP+) activity`GO:0004353^molecular_function^glutamate dehydrogenase [NAD(P)+] activity`GO:0006538^biological_process^glutamate catabolic process	GO:0031012^cellular_component^extracellular matrix`GO:0005759^cellular_component^mitochondrial matrix`GO:0005739^cellular_component^mitochondrion`GO:0045335^cellular_component^phagocytic vesicle`GO:0005524^molecular_function^ATP binding`GO:0004352^molecular_function^glutamate dehydrogenase (NAD+) activity`GO:0004354^molecular_function^glutamate dehydrogenase (NADP+) activity`GO:0004353^molecular_function^glutamate dehydrogenase [NAD(P)+] activity`GO:0006538^biological_process^glutamate catabolic process	GO:0016491^molecular_function^oxidoreductase activity`GO:0006520^biological_process^cellular amino acid metabolic process`GO:0055114^biological_process^obsolete oxidation-reduction process
PladumEVm077723	PladumEVm077723t1	PSMD2_RAT^PSMD2_RAT^Q:2-385,H:594-714^42.188%ID^E:3.17e-12^RecName: Full=26S proteasome non-ATPase regulatory subunit 2;^Eukaryota; Metazoa; Chordata; Craniata; Vertebrata; Euteleostomi; Mammalia; Eutheria; Euarchontoglires; Glires; Rodentia; Myomorpha; Muroidea; Muridae; Murinae; Rattus	.	PladumEVm077723t1.p1	2-385[+]	PSMD2_PONAB^PSMD2_PONAB^Q:1-128,H:594-714^42.188%ID^E:4.62e-17^RecName: Full=26S proteasome non-ATPase regulatory subunit 2;^Eukaryota; Metazoa; Chordata; Craniata; Vertebrata; Euteleostomi; Mammalia; Eutheria; Euarchontoglires; Primates; Haplorrhini; Catarrhini; Hominidae; Pongo	.	.	.	.	KEGG:pon:100172819	GO:0005634^cellular_component^nucleus`GO:0022624^cellular_component^proteasome accessory complex`GO:0000502^cellular_component^proteasome complex`GO:0005838^cellular_component^proteasome regulatory particle`GO:0008540^cellular_component^proteasome regulatory particle, base subcomplex`GO:0034515^cellular_component^proteasome storage granule`GO:0030234^molecular_function^enzyme regulator activity`GO:0043161^biological_process^proteasome-mediated ubiquitin-dependent protein catabolic process`GO:0042176^biological_process^regulation of protein catabolic process	GO:0022624^cellular_component^proteasome accessory complex`GO:0030234^molecular_function^enzyme regulator activity`GO:0042176^biological_process^regulation of protein catabolic process	.
PladumEVm067948	PladumEVm067948t1	PSMD2_BOVIN^PSMD2_BOVIN^Q:4-180,H:523-581^38.983%ID^E:1.91e-05^RecName: Full=26S proteasome non-ATPase regulatory subunit 2;^Eukaryota; Metazoa; Chordata; Craniata; Vertebrata; Euteleostomi; Mammalia; Eutheria; Laurasiatheria; Artiodactyla; Ruminantia; Pecora; Bovidae; Bovinae; Bos	.	PladumEVm067948t1.p1	1-438[+]	PSMD2_HUMAN^PSMD2_HUMAN^Q:2-60,H:523-581^38.983%ID^E:2.52e-05^RecName: Full=26S proteasome non-ATPase regulatory subunit 2;^Eukaryota; Metazoa; Chordata; Craniata; Vertebrata; Euteleostomi; Mammalia; Eutheria; Euarchontoglires; Primates; Haplorrhini; Catarrhini; Hominidae; Homo	.	.	.	.	KEGG:hsa:5708	GO:0005634^cellular_component^nucleus`GO:0022624^cellular_component^proteasome accessory complex`GO:0008540^cellular_component^proteasome regulatory particle, base subcomplex`GO:0034515^cellular_component^proteasome storage granule`GO:0030234^molecular_function^enzyme regulator activity`GO:0043161^biological_process^proteasome-mediated ubiquitin-dependent protein catabolic process`GO:0042176^biological_process^regulation of protein catabolic process	GO:0005829^cellular_component^cytosol`GO:0070062^cellular_component^extracellular exosome`GO:0005576^cellular_component^extracellular region`GO:1904813^cellular_component^ficolin-1-rich granule lumen`GO:0016020^cellular_component^membrane`GO:0005654^cellular_component^nucleoplasm`GO:0005634^cellular_component^nucleus`GO:0022624^cellular_component^proteasome accessory complex`GO:0000502^cellular_component^proteasome complex`GO:0005838^cellular_component^proteasome regulatory particle`GO:0008540^cellular_component^proteasome regulatory particle, base subcomplex`GO:0034515^cellular_component^proteasome storage granule`GO:0034774^cellular_component^secretory granule lumen`GO:0030234^molecular_function^enzyme regulator activity`GO:0031145^biological_process^anaphase-promoting complex-dependent catabolic process`GO:0002479^biological_process^antigen processing and presentation of exogenous peptide antigen via MHC class I, TAP-dependent`GO:0038095^biological_process^Fc-epsilon receptor signaling pathway`GO:0070498^biological_process^interleukin-1-mediated signaling pathway`GO:0000165^biological_process^MAPK cascade`GO:0090090^biological_process^negative regulation of canonical Wnt signaling pathway`GO:0010972^biological_process^negative regulation of G2/M transition of mitotic cell cycle`GO:0043312^biological_process^neutrophil degranulation`GO:0038061^biological_process^NIK/NF-kappaB signaling`GO:0090263^biological_process^positive regulation of canonical Wnt signaling pathway`GO:0043687^biological_process^post-translational protein modification`GO:0036388^biological_process^pre-replicative complex assembly`GO:0043161^biological_process^proteasome-mediated ubiquitin-dependent protein catabolic process`GO:0016579^biological_process^protein deubiquitination`GO:0000209^biological_process^protein polyubiquitination`GO:0006521^biological_process^regulation of cellular amino acid metabolic process`GO:1902036^biological_process^regulation of hematopoietic stem cell differentiation`GO:1901990^biological_process^regulation of mitotic cell cycle phase transition`GO:0043488^biological_process^regulation of mRNA stability`GO:0042176^biological_process^regulation of protein catabolic process`GO:0061418^biological_process^regulation of transcription from RNA polymerase II promoter in response to hypoxia`GO:0031146^biological_process^SCF-dependent proteasomal ubiquitin-dependent protein catabolic process`GO:0002223^biological_process^stimulatory C-type lectin receptor signaling pathway`GO:0050852^biological_process^T cell receptor signaling pathway`GO:0055085^biological_process^transmembrane transport`GO:0033209^biological_process^tumor necrosis factor-mediated signaling pathway`GO:0060071^biological_process^Wnt signaling pathway, planar cell polarity pathway	.
PladumEVm067949	PladumEVm067949t2	COX5_DICDI^COX5_DICDI^Q:219-431,H:51-119^50.704%ID^E:5.85e-18^RecName: Full=Cytochrome c oxidase subunit 5;^Eukaryota; Amoebozoa; Evosea; Eumycetozoa; Dictyostelia; Dictyosteliales; Dictyosteliaceae; Dictyostelium	.	PladumEVm067949t2.p1	3-437[+]	COX5_DICDI^COX5_DICDI^Q:73-143,H:51-119^50.704%ID^E:5.28e-18^RecName: Full=Cytochrome c oxidase subunit 5;^Eukaryota; Amoebozoa; Evosea; Eumycetozoa; Dictyostelia; Dictyosteliales; Dictyosteliaceae; Dictyostelium	PF01215.21^COX5B^Cytochrome c oxidase subunit Vb^34-141^E:2.4e-13	.	.	.	KEGG:ddi:DDB_G0269118	GO:0005743^cellular_component^mitochondrial inner membrane`GO:0045335^cellular_component^phagocytic vesicle`GO:0004129^molecular_function^cytochrome-c oxidase activity`GO:0046872^molecular_function^metal ion binding`GO:0006123^biological_process^mitochondrial electron transport, cytochrome c to oxygen`GO:0009617^biological_process^response to bacterium	GO:0005743^cellular_component^mitochondrial inner membrane`GO:0045335^cellular_component^phagocytic vesicle`GO:0004129^molecular_function^cytochrome-c oxidase activity`GO:0046872^molecular_function^metal ion binding`GO:0006123^biological_process^mitochondrial electron transport, cytochrome c to oxygen`GO:0009617^biological_process^response to bacterium	GO:0004129^molecular_function^cytochrome-c oxidase activity`GO:0005740^cellular_component^mitochondrial envelope
PladumEVm095528	PladumEVm095528t1	.	.	.	.	.	.	.	.	.	.	.	.	.
PladumEVm098167	PladumEVm098167t1	.	.	PladumEVm098167t1.p1	2-325[-]	.	.	.	.	.	.	.	.	.
PladumEVm100981	PladumEVm100981t1	.	.	PladumEVm100981t1.p1	2-319[+]	.	.	.	.	.	.	.	.	.
PladumEVm092017	PladumEVm092017t1	PHYSA_PHYPO^PHYSA_PHYPO^Q:2-337,H:462-574^56.637%ID^E:1.43e-23^RecName: Full=Physarolisin;^Eukaryota; Amoebozoa; Evosea; Eumycetozoa; Myxogastria; Myxogastromycetidae; Physariida; Physaraceae; Physarum	.	PladumEVm092017t1.p1	2-343[+]	PHYSA_PHYPO^PHYSA_PHYPO^Q:1-112,H:462-574^56.637%ID^E:3.42e-36^RecName: Full=Physarolisin;^Eukaryota; Amoebozoa; Evosea; Eumycetozoa; Myxogastria; Myxogastromycetidae; Physariida; Physaraceae; Physarum	.	.	.	.	KEGG:ag:AAM27198	GO:0046872^molecular_function^metal ion binding`GO:0004252^molecular_function^serine-type endopeptidase activity	GO:0046872^molecular_function^metal ion binding`GO:0004252^molecular_function^serine-type endopeptidase activity	.
PladumEVm071121	PladumEVm071121t1	ANPRA_MOUSE^ANPRA_MOUSE^Q:15-368,H:561-677^48.305%ID^E:1.99e-31^RecName: Full=Atrial natriuretic peptide receptor 1;^Eukaryota; Metazoa; Chordata; Craniata; Vertebrata; Euteleostomi; Mammalia; Eutheria; Euarchontoglires; Glires; Rodentia; Myomorpha; Muroidea; Muridae; Murinae; Mus; Mus	.	PladumEVm071121t1.p1	3-416[+]	ANPRA_MOUSE^ANPRA_MOUSE^Q:5-122,H:561-677^48.305%ID^E:1.79e-31^RecName: Full=Atrial natriuretic peptide receptor 1;^Eukaryota; Metazoa; Chordata; Craniata; Vertebrata; Euteleostomi; Mammalia; Eutheria; Euarchontoglires; Glires; Rodentia; Myomorpha; Muroidea; Muridae; Murinae; Mus; Mus	PF00069.27^Pkinase^Protein kinase domain^2-124^E:3e-17`PF07714.19^PK_Tyr_Ser-Thr^Protein tyrosine and serine/threonine kinase^5-124^E:6.1e-24	.	.	.	KEGG:mmu:18160	GO:0016021^cellular_component^integral component of membrane`GO:0005886^cellular_component^plasma membrane`GO:0043235^cellular_component^receptor complex`GO:0005524^molecular_function^ATP binding`GO:0005525^molecular_function^GTP binding`GO:0004383^molecular_function^guanylate cyclase activity`GO:0042562^molecular_function^hormone binding`GO:0016941^molecular_function^natriuretic peptide receptor activity`GO:0017046^molecular_function^peptide hormone binding`GO:0001653^molecular_function^peptide receptor activity`GO:0004672^molecular_function^protein kinase activity`GO:0007166^biological_process^cell surface receptor signaling pathway`GO:0006182^biological_process^cGMP biosynthetic process`GO:0019934^biological_process^cGMP-mediated signaling`GO:0042417^biological_process^dopamine metabolic process`GO:0035556^biological_process^intracellular signal transduction`GO:0048662^biological_process^negative regulation of smooth muscle cell proliferation`GO:0010753^biological_process^positive regulation of cGMP-mediated signaling`GO:0007168^biological_process^receptor guanylyl cyclase signaling pathway`GO:0007165^biological_process^signal transduction	GO:0016021^cellular_component^integral component of membrane`GO:0005886^cellular_component^plasma membrane`GO:0043235^cellular_component^receptor complex`GO:0005524^molecular_function^ATP binding`GO:0005525^molecular_function^GTP binding`GO:0004383^molecular_function^guanylate cyclase activity`GO:0042562^molecular_function^hormone binding`GO:0016941^molecular_function^natriuretic peptide receptor activity`GO:0017046^molecular_function^peptide hormone binding`GO:0001653^molecular_function^peptide receptor activity`GO:0004672^molecular_function^protein kinase activity`GO:0007166^biological_process^cell surface receptor signaling pathway`GO:0006182^biological_process^cGMP biosynthetic process`GO:0019934^biological_process^cGMP-mediated signaling`GO:0042417^biological_process^dopamine metabolic process`GO:0035556^biological_process^intracellular signal transduction`GO:0048662^biological_process^negative regulation of smooth muscle cell proliferation`GO:0010753^biological_process^positive regulation of cGMP-mediated signaling`GO:0007168^biological_process^receptor guanylyl cyclase signaling pathway`GO:0007165^biological_process^signal transduction	GO:0004672^molecular_function^protein kinase activity`GO:0005524^molecular_function^ATP binding`GO:0006468^biological_process^protein phosphorylation
PladumEVm073595	PladumEVm073595t1	ANPRA_MOUSE^ANPRA_MOUSE^Q:3-389,H:561-688^44.961%ID^E:3.91e-30^RecName: Full=Atrial natriuretic peptide receptor 1;^Eukaryota; Metazoa; Chordata; Craniata; Vertebrata; Euteleostomi; Mammalia; Eutheria; Euarchontoglires; Glires; Rodentia; Myomorpha; Muroidea; Muridae; Murinae; Mus; Mus	.	PladumEVm073595t1.p1	3-404[+]	ANPRA_MOUSE^ANPRA_MOUSE^Q:1-129,H:561-688^44.961%ID^E:3.52e-30^RecName: Full=Atrial natriuretic peptide receptor 1;^Eukaryota; Metazoa; Chordata; Craniata; Vertebrata; Euteleostomi; Mammalia; Eutheria; Euarchontoglires; Glires; Rodentia; Myomorpha; Muroidea; Muridae; Murinae; Mus; Mus	PF07714.19^PK_Tyr_Ser-Thr^Protein tyrosine and serine/threonine kinase^1-120^E:8.7e-24`PF00069.27^Pkinase^Protein kinase domain^1-120^E:8.5e-17	.	.	.	KEGG:mmu:18160	GO:0016021^cellular_component^integral component of membrane`GO:0005886^cellular_component^plasma membrane`GO:0043235^cellular_component^receptor complex`GO:0005524^molecular_function^ATP binding`GO:0005525^molecular_function^GTP binding`GO:0004383^molecular_function^guanylate cyclase activity`GO:0042562^molecular_function^hormone binding`GO:0016941^molecular_function^natriuretic peptide receptor activity`GO:0017046^molecular_function^peptide hormone binding`GO:0001653^molecular_function^peptide receptor activity`GO:0004672^molecular_function^protein kinase activity`GO:0007166^biological_process^cell surface receptor signaling pathway`GO:0006182^biological_process^cGMP biosynthetic process`GO:0019934^biological_process^cGMP-mediated signaling`GO:0042417^biological_process^dopamine metabolic process`GO:0035556^biological_process^intracellular signal transduction`GO:0048662^biological_process^negative regulation of smooth muscle cell proliferation`GO:0010753^biological_process^positive regulation of cGMP-mediated signaling`GO:0007168^biological_process^receptor guanylyl cyclase signaling pathway`GO:0007165^biological_process^signal transduction	GO:0016021^cellular_component^integral component of membrane`GO:0005886^cellular_component^plasma membrane`GO:0043235^cellular_component^receptor complex`GO:0005524^molecular_function^ATP binding`GO:0005525^molecular_function^GTP binding`GO:0004383^molecular_function^guanylate cyclase activity`GO:0042562^molecular_function^hormone binding`GO:0016941^molecular_function^natriuretic peptide receptor activity`GO:0017046^molecular_function^peptide hormone binding`GO:0001653^molecular_function^peptide receptor activity`GO:0004672^molecular_function^protein kinase activity`GO:0007166^biological_process^cell surface receptor signaling pathway`GO:0006182^biological_process^cGMP biosynthetic process`GO:0019934^biological_process^cGMP-mediated signaling`GO:0042417^biological_process^dopamine metabolic process`GO:0035556^biological_process^intracellular signal transduction`GO:0048662^biological_process^negative regulation of smooth muscle cell proliferation`GO:0010753^biological_process^positive regulation of cGMP-mediated signaling`GO:0007168^biological_process^receptor guanylyl cyclase signaling pathway`GO:0007165^biological_process^signal transduction	GO:0004672^molecular_function^protein kinase activity`GO:0006468^biological_process^protein phosphorylation`GO:0005524^molecular_function^ATP binding
PladumEVm053471	PladumEVm053471t1	BPI_HUMAN^BPI_HUMAN^Q:38-463,H:251-386^26.207%ID^E:7.11e-06^RecName: Full=Bactericidal permeability-increasing protein;^Eukaryota; Metazoa; Chordata; Craniata; Vertebrata; Euteleostomi; Mammalia; Eutheria; Euarchontoglires; Primates; Haplorrhini; Catarrhini; Hominidae; Homo	.	PladumEVm053471t1.p1	2-538[+]	BPI_HUMAN^BPI_HUMAN^Q:13-154,H:251-386^26.207%ID^E:6.4e-06^RecName: Full=Bactericidal permeability-increasing protein;^Eukaryota; Metazoa; Chordata; Craniata; Vertebrata; Euteleostomi; Mammalia; Eutheria; Euarchontoglires; Primates; Haplorrhini; Catarrhini; Hominidae; Homo	PF02886.19^LBP_BPI_CETP_C^LBP / BPI / CETP family, C-terminal domain^13-178^E:1.9e-18	.	.	.	KEGG:hsa:671	GO:0035578^cellular_component^azurophil granule lumen`GO:0010494^cellular_component^cytoplasmic stress granule`GO:0070062^cellular_component^extracellular exosome`GO:0005576^cellular_component^extracellular region`GO:0005615^cellular_component^extracellular space`GO:0016020^cellular_component^membrane`GO:0035580^cellular_component^specific granule lumen`GO:0001530^molecular_function^lipopolysaccharide binding`GO:0019731^biological_process^antibacterial humoral response`GO:0061844^biological_process^antimicrobial humoral immune response mediated by antimicrobial peptide`GO:0019730^biological_process^antimicrobial humoral response`GO:0071222^biological_process^cellular response to lipopolysaccharide`GO:0050829^biological_process^defense response to Gram-negative bacterium`GO:0045087^biological_process^innate immune response`GO:0031663^biological_process^lipopolysaccharide-mediated signaling pathway`GO:0032715^biological_process^negative regulation of interleukin-6 production`GO:0032717^biological_process^negative regulation of interleukin-8 production`GO:0043031^biological_process^negative regulation of macrophage activation`GO:0032720^biological_process^negative regulation of tumor necrosis factor production`GO:0043312^biological_process^neutrophil degranulation	GO:0035578^cellular_component^azurophil granule lumen`GO:0010494^cellular_component^cytoplasmic stress granule`GO:0070062^cellular_component^extracellular exosome`GO:0005576^cellular_component^extracellular region`GO:0005615^cellular_component^extracellular space`GO:0016020^cellular_component^membrane`GO:0035580^cellular_component^specific granule lumen`GO:0001530^molecular_function^lipopolysaccharide binding`GO:0019731^biological_process^antibacterial humoral response`GO:0061844^biological_process^antimicrobial humoral immune response mediated by antimicrobial peptide`GO:0019730^biological_process^antimicrobial humoral response`GO:0071222^biological_process^cellular response to lipopolysaccharide`GO:0050829^biological_process^defense response to Gram-negative bacterium`GO:0045087^biological_process^innate immune response`GO:0031663^biological_process^lipopolysaccharide-mediated signaling pathway`GO:0032715^biological_process^negative regulation of interleukin-6 production`GO:0032717^biological_process^negative regulation of interleukin-8 production`GO:0043031^biological_process^negative regulation of macrophage activation`GO:0032720^biological_process^negative regulation of tumor necrosis factor production`GO:0043312^biological_process^neutrophil degranulation	GO:0008289^molecular_function^lipid binding
PladumEVm076721	PladumEVm076721t1	PDIA3_PONAB^PDIA3_PONAB^Q:11-604,H:287-487^55.224%ID^E:3.26e-69^RecName: Full=Protein disulfide-isomerase A3;^Eukaryota; Metazoa; Chordata; Craniata; Vertebrata; Euteleostomi; Mammalia; Eutheria; Euarchontoglires; Primates; Haplorrhini; Catarrhini; Hominidae; Pongo`PDIA3_PONAB^PDIA3_PONAB^Q:296-595,H:34-132^34.951%ID^E:3.13e-11^RecName: Full=Protein disulfide-isomerase A3;^Eukaryota; Metazoa; Chordata; Craniata; Vertebrata; Euteleostomi; Mammalia; Eutheria; Euarchontoglires; Primates; Haplorrhini; Catarrhini; Hominidae; Pongo	.	PladumEVm076721t1.p1	161-553[+]	PDIA3_BOVIN^PDIA3_BOVIN^Q:1-130,H:338-469^60.606%ID^E:1.85e-50^RecName: Full=Protein disulfide-isomerase A3;^Eukaryota; Metazoa; Chordata; Craniata; Vertebrata; Euteleostomi; Mammalia; Eutheria; Laurasiatheria; Artiodactyla; Ruminantia; Pecora; Bovidae; Bovinae; Bos`PDIA3_BOVIN^PDIA3_BOVIN^Q:46-114,H:34-103^43.056%ID^E:1.29e-11^RecName: Full=Protein disulfide-isomerase A3;^Eukaryota; Metazoa; Chordata; Craniata; Vertebrata; Euteleostomi; Mammalia; Eutheria; Laurasiatheria; Artiodactyla; Ruminantia; Pecora; Bovidae; Bovinae; Bos	PF00085.22^Thioredoxin^Thioredoxin^39-129^E:9.6e-27	.	.	.	KEGG:pon:100174305	GO:0005783^cellular_component^endoplasmic reticulum`GO:0005788^cellular_component^endoplasmic reticulum lumen`GO:0042470^cellular_component^melanosome`GO:0003756^molecular_function^protein disulfide isomerase activity	GO:0005783^cellular_component^endoplasmic reticulum`GO:0005788^cellular_component^endoplasmic reticulum lumen`GO:0042470^cellular_component^melanosome`GO:0003756^molecular_function^protein disulfide isomerase activity`GO:0043065^biological_process^positive regulation of apoptotic process	.
PladumEVm007500	PladumEVm007500t1	PRP19_HUMAN^PRP19_HUMAN^Q:3958-2441,H:1-502^34.717%ID^E:1.6e-83^RecName: Full=Pre-mRNA-processing factor 19 {ECO:0000305};^Eukaryota; Metazoa; Chordata; Craniata; Vertebrata; Euteleostomi; Mammalia; Eutheria; Euarchontoglires; Primates; Haplorrhini; Catarrhini; Hominidae; Homo	.	PladumEVm007500t1.p2	2390-3958[-]	PRP19_HUMAN^PRP19_HUMAN^Q:1-506,H:1-502^34.717%ID^E:1.96e-93^RecName: Full=Pre-mRNA-processing factor 19 {ECO:0000305};^Eukaryota; Metazoa; Chordata; Craniata; Vertebrata; Euteleostomi; Mammalia; Eutheria; Euarchontoglires; Primates; Haplorrhini; Catarrhini; Hominidae; Homo	PF08606.13^Prp19^Prp19/Pso4-like^68-133^E:3.8e-30`PF00400.34^WD40^WD domain, G-beta repeat^245-276^E:0.00016`PF00400.34^WD40^WD domain, G-beta repeat^346-370^E:0.0026`PF00400.34^WD40^WD domain, G-beta repeat^382-415^E:2e-06`PF00400.34^WD40^WD domain, G-beta repeat^474-506^E:8e-05	.	.	.	KEGG:hsa:27339	GO:0071013^cellular_component^catalytic step 2 spliceosome`GO:0005737^cellular_component^cytoplasm`GO:0005811^cellular_component^lipid droplet`GO:0016020^cellular_component^membrane`GO:0016607^cellular_component^nuclear speck`GO:0005654^cellular_component^nucleoplasm`GO:0005634^cellular_component^nucleus`GO:0000974^cellular_component^Prp19 complex`GO:0035861^cellular_component^site of double-strand break`GO:0005819^cellular_component^spindle`GO:0071006^cellular_component^U2-type catalytic step 1 spliceosome`GO:0071007^cellular_component^U2-type catalytic step 2 spliceosome`GO:0042802^molecular_function^identical protein binding`GO:0061630^molecular_function^ubiquitin protein ligase activity`GO:0004842^molecular_function^ubiquitin-protein transferase activity`GO:0034450^molecular_function^ubiquitin-ubiquitin ligase activity`GO:0034613^biological_process^cellular protein localization`GO:0006303^biological_process^double-strand break repair via nonhomologous end joining`GO:0000349^biological_process^generation of catalytic spliceosome for first transesterification step`GO:0001833^biological_process^inner cell mass cell proliferation`GO:0008610^biological_process^lipid biosynthetic process`GO:0000398^biological_process^mRNA splicing, via spliceosome`GO:0048711^biological_process^positive regulation of astrocyte differentiation`GO:0048026^biological_process^positive regulation of mRNA splicing, via spliceosome`GO:0045666^biological_process^positive regulation of neuron differentiation`GO:0010498^biological_process^proteasomal protein catabolic process`GO:0070534^biological_process^protein K63-linked ubiquitination`GO:0000209^biological_process^protein polyubiquitination`GO:0000245^biological_process^spliceosomal complex assembly`GO:0000244^biological_process^spliceosomal tri-snRNP complex assembly`GO:0006283^biological_process^transcription-coupled nucleotide-excision repair	GO:0071013^cellular_component^catalytic step 2 spliceosome`GO:0005737^cellular_component^cytoplasm`GO:0005811^cellular_component^lipid droplet`GO:0016020^cellular_component^membrane`GO:0016607^cellular_component^nuclear speck`GO:0005654^cellular_component^nucleoplasm`GO:0005634^cellular_component^nucleus`GO:0000974^cellular_component^Prp19 complex`GO:0035861^cellular_component^site of double-strand break`GO:0005819^cellular_component^spindle`GO:0071006^cellular_component^U2-type catalytic step 1 spliceosome`GO:0071007^cellular_component^U2-type catalytic step 2 spliceosome`GO:0042802^molecular_function^identical protein binding`GO:0061630^molecular_function^ubiquitin protein ligase activity`GO:0004842^molecular_function^ubiquitin-protein transferase activity`GO:0034450^molecular_function^ubiquitin-ubiquitin ligase activity`GO:0034613^biological_process^cellular protein localization`GO:0006303^biological_process^double-strand break repair via nonhomologous end joining`GO:0000349^biological_process^generation of catalytic spliceosome for first transesterification step`GO:0001833^biological_process^inner cell mass cell proliferation`GO:0008610^biological_process^lipid biosynthetic process`GO:0000398^biological_process^mRNA splicing, via spliceosome`GO:0048711^biological_process^positive regulation of astrocyte differentiation`GO:0048026^biological_process^positive regulation of mRNA splicing, via spliceosome`GO:0045666^biological_process^positive regulation of neuron differentiation`GO:0010498^biological_process^proteasomal protein catabolic process`GO:0070534^biological_process^protein K63-linked ubiquitination`GO:0000209^biological_process^protein polyubiquitination`GO:0000245^biological_process^spliceosomal complex assembly`GO:0000244^biological_process^spliceosomal tri-snRNP complex assembly`GO:0006283^biological_process^transcription-coupled nucleotide-excision repair	GO:0005515^molecular_function^protein binding
PladumEVm007500	PladumEVm007500t1	PRP19_HUMAN^PRP19_HUMAN^Q:3958-2441,H:1-502^34.717%ID^E:1.6e-83^RecName: Full=Pre-mRNA-processing factor 19 {ECO:0000305};^Eukaryota; Metazoa; Chordata; Craniata; Vertebrata; Euteleostomi; Mammalia; Eutheria; Euarchontoglires; Primates; Haplorrhini; Catarrhini; Hominidae; Homo	.	PladumEVm007500t1.p1	2-2359[+]	.	.	.	.	.	KEGG:hsa:27339	GO:0071013^cellular_component^catalytic step 2 spliceosome`GO:0005737^cellular_component^cytoplasm`GO:0005811^cellular_component^lipid droplet`GO:0016020^cellular_component^membrane`GO:0016607^cellular_component^nuclear speck`GO:0005654^cellular_component^nucleoplasm`GO:0005634^cellular_component^nucleus`GO:0000974^cellular_component^Prp19 complex`GO:0035861^cellular_component^site of double-strand break`GO:0005819^cellular_component^spindle`GO:0071006^cellular_component^U2-type catalytic step 1 spliceosome`GO:0071007^cellular_component^U2-type catalytic step 2 spliceosome`GO:0042802^molecular_function^identical protein binding`GO:0061630^molecular_function^ubiquitin protein ligase activity`GO:0004842^molecular_function^ubiquitin-protein transferase activity`GO:0034450^molecular_function^ubiquitin-ubiquitin ligase activity`GO:0034613^biological_process^cellular protein localization`GO:0006303^biological_process^double-strand break repair via nonhomologous end joining`GO:0000349^biological_process^generation of catalytic spliceosome for first transesterification step`GO:0001833^biological_process^inner cell mass cell proliferation`GO:0008610^biological_process^lipid biosynthetic process`GO:0000398^biological_process^mRNA splicing, via spliceosome`GO:0048711^biological_process^positive regulation of astrocyte differentiation`GO:0048026^biological_process^positive regulation of mRNA splicing, via spliceosome`GO:0045666^biological_process^positive regulation of neuron differentiation`GO:0010498^biological_process^proteasomal protein catabolic process`GO:0070534^biological_process^protein K63-linked ubiquitination`GO:0000209^biological_process^protein polyubiquitination`GO:0000245^biological_process^spliceosomal complex assembly`GO:0000244^biological_process^spliceosomal tri-snRNP complex assembly`GO:0006283^biological_process^transcription-coupled nucleotide-excision repair	.	.
PladumEVm014793	PladumEVm014793t1	PRP19_HUMAN^PRP19_HUMAN^Q:58-1575,H:1-502^34.717%ID^E:4.18e-89^RecName: Full=Pre-mRNA-processing factor 19 {ECO:0000305};^Eukaryota; Metazoa; Chordata; Craniata; Vertebrata; Euteleostomi; Mammalia; Eutheria; Euarchontoglires; Primates; Haplorrhini; Catarrhini; Hominidae; Homo	.	PladumEVm014793t1.p1	58-1626[+]	PRP19_HUMAN^PRP19_HUMAN^Q:1-506,H:1-502^34.717%ID^E:1.96e-93^RecName: Full=Pre-mRNA-processing factor 19 {ECO:0000305};^Eukaryota; Metazoa; Chordata; Craniata; Vertebrata; Euteleostomi; Mammalia; Eutheria; Euarchontoglires; Primates; Haplorrhini; Catarrhini; Hominidae; Homo	PF08606.13^Prp19^Prp19/Pso4-like^68-133^E:3.8e-30`PF00400.34^WD40^WD domain, G-beta repeat^245-276^E:0.00016`PF00400.34^WD40^WD domain, G-beta repeat^346-370^E:0.0026`PF00400.34^WD40^WD domain, G-beta repeat^382-415^E:2e-06`PF00400.34^WD40^WD domain, G-beta repeat^474-506^E:8e-05	.	.	.	KEGG:hsa:27339	GO:0071013^cellular_component^catalytic step 2 spliceosome`GO:0005737^cellular_component^cytoplasm`GO:0005811^cellular_component^lipid droplet`GO:0016020^cellular_component^membrane`GO:0016607^cellular_component^nuclear speck`GO:0005654^cellular_component^nucleoplasm`GO:0005634^cellular_component^nucleus`GO:0000974^cellular_component^Prp19 complex`GO:0035861^cellular_component^site of double-strand break`GO:0005819^cellular_component^spindle`GO:0071006^cellular_component^U2-type catalytic step 1 spliceosome`GO:0071007^cellular_component^U2-type catalytic step 2 spliceosome`GO:0042802^molecular_function^identical protein binding`GO:0061630^molecular_function^ubiquitin protein ligase activity`GO:0004842^molecular_function^ubiquitin-protein transferase activity`GO:0034450^molecular_function^ubiquitin-ubiquitin ligase activity`GO:0034613^biological_process^cellular protein localization`GO:0006303^biological_process^double-strand break repair via nonhomologous end joining`GO:0000349^biological_process^generation of catalytic spliceosome for first transesterification step`GO:0001833^biological_process^inner cell mass cell proliferation`GO:0008610^biological_process^lipid biosynthetic process`GO:0000398^biological_process^mRNA splicing, via spliceosome`GO:0048711^biological_process^positive regulation of astrocyte differentiation`GO:0048026^biological_process^positive regulation of mRNA splicing, via spliceosome`GO:0045666^biological_process^positive regulation of neuron differentiation`GO:0010498^biological_process^proteasomal protein catabolic process`GO:0070534^biological_process^protein K63-linked ubiquitination`GO:0000209^biological_process^protein polyubiquitination`GO:0000245^biological_process^spliceosomal complex assembly`GO:0000244^biological_process^spliceosomal tri-snRNP complex assembly`GO:0006283^biological_process^transcription-coupled nucleotide-excision repair	GO:0071013^cellular_component^catalytic step 2 spliceosome`GO:0005737^cellular_component^cytoplasm`GO:0005811^cellular_component^lipid droplet`GO:0016020^cellular_component^membrane`GO:0016607^cellular_component^nuclear speck`GO:0005654^cellular_component^nucleoplasm`GO:0005634^cellular_component^nucleus`GO:0000974^cellular_component^Prp19 complex`GO:0035861^cellular_component^site of double-strand break`GO:0005819^cellular_component^spindle`GO:0071006^cellular_component^U2-type catalytic step 1 spliceosome`GO:0071007^cellular_component^U2-type catalytic step 2 spliceosome`GO:0042802^molecular_function^identical protein binding`GO:0061630^molecular_function^ubiquitin protein ligase activity`GO:0004842^molecular_function^ubiquitin-protein transferase activity`GO:0034450^molecular_function^ubiquitin-ubiquitin ligase activity`GO:0034613^biological_process^cellular protein localization`GO:0006303^biological_process^double-strand break repair via nonhomologous end joining`GO:0000349^biological_process^generation of catalytic spliceosome for first transesterification step`GO:0001833^biological_process^inner cell mass cell proliferation`GO:0008610^biological_process^lipid biosynthetic process`GO:0000398^biological_process^mRNA splicing, via spliceosome`GO:0048711^biological_process^positive regulation of astrocyte differentiation`GO:0048026^biological_process^positive regulation of mRNA splicing, via spliceosome`GO:0045666^biological_process^positive regulation of neuron differentiation`GO:0010498^biological_process^proteasomal protein catabolic process`GO:0070534^biological_process^protein K63-linked ubiquitination`GO:0000209^biological_process^protein polyubiquitination`GO:0000245^biological_process^spliceosomal complex assembly`GO:0000244^biological_process^spliceosomal tri-snRNP complex assembly`GO:0006283^biological_process^transcription-coupled nucleotide-excision repair	GO:0005515^molecular_function^protein binding
PladumEVm000518	PladumEVm000518t1	M313A_XENLA^M313A_XENLA^Q:6465-7133,H:214-408^28.251%ID^E:6.83e-22^RecName: Full=Mitogen-activated protein kinase kinase kinase 13-A;^Eukaryota; Metazoa; Chordata; Craniata; Vertebrata; Euteleostomi; Amphibia; Batrachia; Anura; Pipoidea; Pipidae; Xenopodinae; Xenopus; Xenopus	.	PladumEVm000518t1.p1	519-7199[+]	M313A_XENLA^M313A_XENLA^Q:1939-2225,H:167-424^27.586%ID^E:4.84e-24^RecName: Full=Mitogen-activated protein kinase kinase kinase 13-A;^Eukaryota; Metazoa; Chordata; Craniata; Vertebrata; Euteleostomi; Amphibia; Batrachia; Anura; Pipoidea; Pipidae; Xenopodinae; Xenopus; Xenopus	PF00069.27^Pkinase^Protein kinase domain^1973-2207^E:1.1e-34`PF07714.19^PK_Tyr_Ser-Thr^Protein tyrosine and serine/threonine kinase^1973-2205^E:1.4e-33	.	.	.	KEGG:xla:100337578	GO:0005737^cellular_component^cytoplasm`GO:0016020^cellular_component^membrane`GO:0005524^molecular_function^ATP binding`GO:0004709^molecular_function^MAP kinase kinase kinase activity`GO:0106310^molecular_function^protein serine kinase activity`GO:0046777^biological_process^protein autophosphorylation	GO:0005737^cellular_component^cytoplasm`GO:0016020^cellular_component^membrane`GO:0005524^molecular_function^ATP binding`GO:0004709^molecular_function^MAP kinase kinase kinase activity`GO:0106310^molecular_function^protein serine kinase activity`GO:0046777^biological_process^protein autophosphorylation	GO:0004672^molecular_function^protein kinase activity`GO:0005524^molecular_function^ATP binding`GO:0006468^biological_process^protein phosphorylation
PladumEVm048891	PladumEVm048891t1	.	.	PladumEVm048891t1.p3	93-590[-]	.	PF00657.24^Lipase_GDSL^GDSL-like Lipase/Acylhydrolase^2-154^E:2.7e-07	.	.	.	.	.	.	GO:0016788^molecular_function^hydrolase activity, acting on ester bonds
PladumEVm079727	PladumEVm079727t1	.	.	.	.	.	.	.	.	.	.	.	.	.
PladumEVm066879	PladumEVm066879t1	ANK1_MOUSE^ANK1_MOUSE^Q:325-20,H:667-767^38.235%ID^E:3.75e-17^RecName: Full=Ankyrin-1;^Eukaryota; Metazoa; Chordata; Craniata; Vertebrata; Euteleostomi; Mammalia; Eutheria; Euarchontoglires; Glires; Rodentia; Myomorpha; Muroidea; Muridae; Murinae; Mus; Mus`ANK1_MOUSE^ANK1_MOUSE^Q:322-8,H:78-210^33.083%ID^E:6.93e-15^RecName: Full=Ankyrin-1;^Eukaryota; Metazoa; Chordata; Craniata; Vertebrata; Euteleostomi; Mammalia; Eutheria; Euarchontoglires; Glires; Rodentia; Myomorpha; Muroidea; Muridae; Murinae; Mus; Mus`ANK1_MOUSE^ANK1_MOUSE^Q:325-8,H:238-342^33.019%ID^E:2.13e-12^RecName: Full=Ankyrin-1;^Eukaryota; Metazoa; Chordata; Craniata; Vertebrata; Euteleostomi; Mammalia; Eutheria; Euarchontoglires; Glires; Rodentia; Myomorpha; Muroidea; Muridae; Murinae; Mus; Mus`ANK1_MOUSE^ANK1_MOUSE^Q:325-8,H:370-474^32.075%ID^E:1.83e-11^RecName: Full=Ankyrin-1;^Eukaryota; Metazoa; Chordata; Craniata; Vertebrata; Euteleostomi; Mammalia; Eutheria; Euarchontoglires; Glires; Rodentia; Myomorpha; Muroidea; Muridae; Murinae; Mus; Mus`ANK1_MOUSE^ANK1_MOUSE^Q:325-8,H:601-705^31.132%ID^E:1.23e-10^RecName: Full=Ankyrin-1;^Eukaryota; Metazoa; Chordata; Craniata; Vertebrata; Euteleostomi; Mammalia; Eutheria; Euarchontoglires; Glires; Rodentia; Myomorpha; Muroidea; Muridae; Murinae; Mus; Mus`ANK1_MOUSE^ANK1_MOUSE^Q:325-2,H:205-311^28.704%ID^E:1.33e-10^RecName: Full=Ankyrin-1;^Eukaryota; Metazoa; Chordata; Craniata; Vertebrata; Euteleostomi; Mammalia; Eutheria; Euarchontoglires; Glires; Rodentia; Myomorpha; Muroidea; Muridae; Murinae; Mus; Mus`ANK1_MOUSE^ANK1_MOUSE^Q:325-8,H:304-408^29.245%ID^E:3.8e-09^RecName: Full=Ankyrin-1;^Eukaryota; Metazoa; Chordata; Craniata; Vertebrata; Euteleostomi; Mammalia; Eutheria; Euarchontoglires; Glires; Rodentia; Myomorpha; Muroidea; Muridae; Murinae; Mus; Mus`ANK1_MOUSE^ANK1_MOUSE^Q:325-5,H:535-640^30.841%ID^E:5.54e-09^RecName: Full=Ankyrin-1;^Eukaryota; Metazoa; Chordata; Craniata; Vertebrata; Euteleostomi; Mammalia; Eutheria; Euarchontoglires; Glires; Rodentia; Myomorpha; Muroidea; Muridae; Murinae; Mus; Mus`ANK1_MOUSE^ANK1_MOUSE^Q:355-5,H:427-541^31.624%ID^E:6.91e-09^RecName: Full=Ankyrin-1;^Eukaryota; Metazoa; Chordata; Craniata; Vertebrata; Euteleostomi; Mammalia; Eutheria; Euarchontoglires; Glires; Rodentia; Myomorpha; Muroidea; Muridae; Murinae; Mus; Mus`ANK1_MOUSE^ANK1_MOUSE^Q:322-20,H:45-144^29.703%ID^E:7.75e-09^RecName: Full=Ankyrin-1;^Eukaryota; Metazoa; Chordata; Craniata; Vertebrata; Euteleostomi; Mammalia; Eutheria; Euarchontoglires; Glires; Rodentia; Myomorpha; Muroidea; Muridae; Murinae; Mus; Mus`ANK1_MOUSE^ANK1_MOUSE^Q:334-5,H:268-376^30%ID^E:1.64e-08^RecName: Full=Ankyrin-1;^Eukaryota; Metazoa; Chordata; Craniata; Vertebrata; Euteleostomi; Mammalia; Eutheria; Euarchontoglires; Glires; Rodentia; Myomorpha; Muroidea; Muridae; Murinae; Mus; Mus`ANK1_MOUSE^ANK1_MOUSE^Q:325-8,H:337-441^30.189%ID^E:1.91e-08^RecName: Full=Ankyrin-1;^Eukaryota; Metazoa; Chordata; Craniata; Vertebrata; Euteleostomi; Mammalia; Eutheria; Euarchontoglires; Glires; Rodentia; Myomorpha; Muroidea; Muridae; Murinae; Mus; Mus`ANK1_MOUSE^ANK1_MOUSE^Q:325-17,H:568-669^28.155%ID^E:2.37e-08^RecName: Full=Ankyrin-1;^Eukaryota; Metazoa; Chordata; Craniata; Vertebrata; Euteleostomi; Mammalia; Eutheria; Euarchontoglires; Glires; Rodentia; Myomorpha; Muroidea; Muridae; Murinae; Mus; Mus`ANK1_MOUSE^ANK1_MOUSE^Q:322-8,H:173-276^31.429%ID^E:2.95e-08^RecName: Full=Ankyrin-1;^Eukaryota; Metazoa; Chordata; Craniata; Vertebrata; Euteleostomi; Mammalia; Eutheria; Euarchontoglires; Glires; Rodentia; Myomorpha; Muroidea; Muridae; Murinae; Mus; Mus`ANK1_MOUSE^ANK1_MOUSE^Q:346-8,H:392-507^31.624%ID^E:6.62e-08^RecName: Full=Ankyrin-1;^Eukaryota; Metazoa; Chordata; Craniata; Vertebrata; Euteleostomi; Mammalia; Eutheria; Euarchontoglires; Glires; Rodentia; Myomorpha; Muroidea; Muridae; Murinae; Mus; Mus`ANK1_MOUSE^ANK1_MOUSE^Q:325-68,H:700-788^32.584%ID^E:2.59e-07^RecName: Full=Ankyrin-1;^Eukaryota; Metazoa; Chordata; Craniata; Vertebrata; Euteleostomi; Mammalia; Eutheria; Euarchontoglires; Glires; Rodentia; Myomorpha; Muroidea; Muridae; Murinae; Mus; Mus`ANK1_MOUSE^ANK1_MOUSE^Q:325-11,H:469-572^29.524%ID^E:4.96e-06^RecName: Full=Ankyrin-1;^Eukaryota; Metazoa; Chordata; Craniata; Vertebrata; Euteleostomi; Mammalia; Eutheria; Euarchontoglires; Glires; Rodentia; Myomorpha; Muroidea; Muridae; Murinae; Mus; Mus	.	PladumEVm066879t1.p2	2-439[-]	ANK1_MOUSE^ANK1_MOUSE^Q:39-140,H:667-767^38.235%ID^E:3.37e-17^RecName: Full=Ankyrin-1;^Eukaryota; Metazoa; Chordata; Craniata; Vertebrata; Euteleostomi; Mammalia; Eutheria; Euarchontoglires; Glires; Rodentia; Myomorpha; Muroidea; Muridae; Murinae; Mus; Mus`ANK1_MOUSE^ANK1_MOUSE^Q:40-144,H:78-210^33.083%ID^E:6.24e-15^RecName: Full=Ankyrin-1;^Eukaryota; Metazoa; Chordata; Craniata; Vertebrata; Euteleostomi; Mammalia; Eutheria; Euarchontoglires; Glires; Rodentia; Myomorpha; Muroidea; Muridae; Murinae; Mus; Mus`ANK1_MOUSE^ANK1_MOUSE^Q:39-144,H:238-342^33.019%ID^E:1.92e-12^RecName: Full=Ankyrin-1;^Eukaryota; Metazoa; Chordata; Craniata; Vertebrata; Euteleostomi; Mammalia; Eutheria; Euarchontoglires; Glires; Rodentia; Myomorpha; Muroidea; Muridae; Murinae; Mus; Mus`ANK1_MOUSE^ANK1_MOUSE^Q:39-144,H:370-474^32.075%ID^E:1.65e-11^RecName: Full=Ankyrin-1;^Eukaryota; Metazoa; Chordata; Craniata; Vertebrata; Euteleostomi; Mammalia; Eutheria; Euarchontoglires; Glires; Rodentia; Myomorpha; Muroidea; Muridae; Murinae; Mus; Mus`ANK1_MOUSE^ANK1_MOUSE^Q:39-144,H:601-705^31.132%ID^E:1.11e-10^RecName: Full=Ankyrin-1;^Eukaryota; Metazoa; Chordata; Craniata; Vertebrata; Euteleostomi; Mammalia; Eutheria; Euarchontoglires; Glires; Rodentia; Myomorpha; Muroidea; Muridae; Murinae; Mus; Mus`ANK1_MOUSE^ANK1_MOUSE^Q:39-146,H:205-311^28.704%ID^E:1.2e-10^RecName: Full=Ankyrin-1;^Eukaryota; Metazoa; Chordata; Craniata; Vertebrata; Euteleostomi; Mammalia; Eutheria; Euarchontoglires; Glires; Rodentia; Myomorpha; Muroidea; Muridae; Murinae; Mus; Mus`ANK1_MOUSE^ANK1_MOUSE^Q:39-144,H:304-408^29.245%ID^E:3.42e-09^RecName: Full=Ankyrin-1;^Eukaryota; Metazoa; Chordata; Craniata; Vertebrata; Euteleostomi; Mammalia; Eutheria; Euarchontoglires; Glires; Rodentia; Myomorpha; Muroidea; Muridae; Murinae; Mus; Mus`ANK1_MOUSE^ANK1_MOUSE^Q:39-145,H:535-640^30.841%ID^E:4.98e-09^RecName: Full=Ankyrin-1;^Eukaryota; Metazoa; Chordata; Craniata; Vertebrata; Euteleostomi; Mammalia; Eutheria; Euarchontoglires; Glires; Rodentia; Myomorpha; Muroidea; Muridae; Murinae; Mus; Mus`ANK1_MOUSE^ANK1_MOUSE^Q:29-145,H:427-541^31.624%ID^E:6.22e-09^RecName: Full=Ankyrin-1;^Eukaryota; Metazoa; Chordata; Craniata; Vertebrata; Euteleostomi; Mammalia; Eutheria; Euarchontoglires; Glires; Rodentia; Myomorpha; Muroidea; Muridae; Murinae; Mus; Mus`ANK1_MOUSE^ANK1_MOUSE^Q:40-140,H:45-144^29.703%ID^E:6.98e-09^RecName: Full=Ankyrin-1;^Eukaryota; Metazoa; Chordata; Craniata; Vertebrata; Euteleostomi; Mammalia; Eutheria; Euarchontoglires; Glires; Rodentia; Myomorpha; Muroidea; Muridae; Murinae; Mus; Mus`ANK1_MOUSE^ANK1_MOUSE^Q:36-145,H:268-376^30%ID^E:1.48e-08^RecName: Full=Ankyrin-1;^Eukaryota; Metazoa; Chordata; Craniata; Vertebrata; Euteleostomi; Mammalia; Eutheria; Euarchontoglires; Glires; Rodentia; Myomorpha; Muroidea; Muridae; Murinae; Mus; Mus`ANK1_MOUSE^ANK1_MOUSE^Q:39-144,H:337-441^30.189%ID^E:1.72e-08^RecName: Full=Ankyrin-1;^Eukaryota; Metazoa; Chordata; Craniata; Vertebrata; Euteleostomi; Mammalia; Eutheria; Euarchontoglires; Glires; Rodentia; Myomorpha; Muroidea; Muridae; Murinae; Mus; Mus`ANK1_MOUSE^ANK1_MOUSE^Q:39-141,H:568-669^28.155%ID^E:2.13e-08^RecName: Full=Ankyrin-1;^Eukaryota; Metazoa; Chordata; Craniata; Vertebrata; Euteleostomi; Mammalia; Eutheria; Euarchontoglires; Glires; Rodentia; Myomorpha; Muroidea; Muridae; Murinae; Mus; Mus`ANK1_MOUSE^ANK1_MOUSE^Q:40-144,H:173-276^31.429%ID^E:2.66e-08^RecName: Full=Ankyrin-1;^Eukaryota; Metazoa; Chordata; Craniata; Vertebrata; Euteleostomi; Mammalia; Eutheria; Euarchontoglires; Glires; Rodentia; Myomorpha; Muroidea; Muridae; Murinae; Mus; Mus`ANK1_MOUSE^ANK1_MOUSE^Q:32-144,H:392-507^31.624%ID^E:5.96e-08^RecName: Full=Ankyrin-1;^Eukaryota; Metazoa; Chordata; Craniata; Vertebrata; Euteleostomi; Mammalia; Eutheria; Euarchontoglires; Glires; Rodentia; Myomorpha; Muroidea; Muridae; Murinae; Mus; Mus`ANK1_MOUSE^ANK1_MOUSE^Q:39-124,H:700-788^32.584%ID^E:2.33e-07^RecName: Full=Ankyrin-1;^Eukaryota; Metazoa; Chordata; Craniata; Vertebrata; Euteleostomi; Mammalia; Eutheria; Euarchontoglires; Glires; Rodentia; Myomorpha; Muroidea; Muridae; Murinae; Mus; Mus`ANK1_MOUSE^ANK1_MOUSE^Q:39-143,H:469-572^29.524%ID^E:4.47e-06^RecName: Full=Ankyrin-1;^Eukaryota; Metazoa; Chordata; Craniata; Vertebrata; Euteleostomi; Mammalia; Eutheria; Euarchontoglires; Glires; Rodentia; Myomorpha; Muroidea; Muridae; Murinae; Mus; Mus	PF12796.9^Ank_2^Ankyrin repeats (3 copies)^35-99^E:3.7e-09`PF13637.8^Ank_4^Ankyrin repeats (many copies)^37-88^E:2.5e-06`PF13606.8^Ank_3^Ankyrin repeat^69-97^E:0.00013`PF00023.32^Ank^Ankyrin repeat^69-99^E:0.00012`PF13637.8^Ank_4^Ankyrin repeats (many copies)^80-119^E:6.4e-07`PF12796.9^Ank_2^Ankyrin repeats (3 copies)^101-145^E:1.8e-06	.	.	.	KEGG:mmu:11733	GO:0031672^cellular_component^A band`GO:0030673^cellular_component^axolemma`GO:0030863^cellular_component^cortical cytoskeleton`GO:0009898^cellular_component^cytoplasmic side of plasma membrane`GO:0031430^cellular_component^M band`GO:0016020^cellular_component^membrane`GO:0043005^cellular_component^neuron projection`GO:0005634^cellular_component^nucleus`GO:0005886^cellular_component^plasma membrane`GO:0045211^cellular_component^postsynaptic membrane`GO:0042383^cellular_component^sarcolemma`GO:0016529^cellular_component^sarcoplasmic reticulum`GO:0014731^cellular_component^spectrin-associated cytoskeleton`GO:0030018^cellular_component^Z disc`GO:0051117^molecular_function^ATPase binding`GO:0008093^molecular_function^cytoskeletal anchor activity`GO:0019899^molecular_function^enzyme binding`GO:0044325^molecular_function^transmembrane transporter binding`GO:0019903^molecular_function^protein phosphatase binding`GO:0030507^molecular_function^spectrin binding`GO:0006888^biological_process^endoplasmic reticulum to Golgi vesicle-mediated transport`GO:0048821^biological_process^erythrocyte development`GO:0098662^biological_process^inorganic cation transmembrane transport`GO:0055072^biological_process^iron ion homeostasis`GO:0006779^biological_process^porphyrin-containing compound biosynthetic process`GO:0010638^biological_process^positive regulation of organelle organization`GO:0072659^biological_process^protein localization to plasma membrane`GO:0007165^biological_process^signal transduction	GO:0031672^cellular_component^A band`GO:0030673^cellular_component^axolemma`GO:0030863^cellular_component^cortical cytoskeleton`GO:0009898^cellular_component^cytoplasmic side of plasma membrane`GO:0031430^cellular_component^M band`GO:0016020^cellular_component^membrane`GO:0043005^cellular_component^neuron projection`GO:0005634^cellular_component^nucleus`GO:0005886^cellular_component^plasma membrane`GO:0045211^cellular_component^postsynaptic membrane`GO:0042383^cellular_component^sarcolemma`GO:0016529^cellular_component^sarcoplasmic reticulum`GO:0014731^cellular_component^spectrin-associated cytoskeleton`GO:0030018^cellular_component^Z disc`GO:0051117^molecular_function^ATPase binding`GO:0008093^molecular_function^cytoskeletal anchor activity`GO:0019899^molecular_function^enzyme binding`GO:0044325^molecular_function^transmembrane transporter binding`GO:0019903^molecular_function^protein phosphatase binding`GO:0030507^molecular_function^spectrin binding`GO:0006888^biological_process^endoplasmic reticulum to Golgi vesicle-mediated transport`GO:0048821^biological_process^erythrocyte development`GO:0098662^biological_process^inorganic cation transmembrane transport`GO:0055072^biological_process^iron ion homeostasis`GO:0006779^biological_process^porphyrin-containing compound biosynthetic process`GO:0010638^biological_process^positive regulation of organelle organization`GO:0072659^biological_process^protein localization to plasma membrane`GO:0007165^biological_process^signal transduction	GO:0005515^molecular_function^protein binding
PladumEVm018134	PladumEVm018134t1	.	.	PladumEVm018134t1.p1	293-1669[+]	.	.	.	.	.	.	.	.	.
PladumEVm081105	PladumEVm081105t1	FTSH_PARD8^FTSH_PARD8^Q:374-3,H:179-302^71.774%ID^E:1.42e-54^RecName: Full=ATP-dependent zinc metalloprotease FtsH {ECO:0000255|HAMAP-Rule:MF_01458};^Bacteria; Bacteroidetes; Bacteroidia; Bacteroidales; Tannerellaceae; Parabacteroides	.	PladumEVm081105t1.p1	3-410[-]	YTA12_YEAST^YTA12_YEAST^Q:2-136,H:320-454^67.407%ID^E:1.39e-57^RecName: Full=Mitochondrial respiratory chain complexes assembly protein YTA12;^Eukaryota; Fungi; Dikarya; Ascomycota; Saccharomycotina; Saccharomycetes; Saccharomycetales; Saccharomycetaceae; Saccharomyces	PF05496.14^RuvB_N^Holliday junction DNA helicase RuvB P-loop domain^66-132^E:0.00016`PF00004.31^AAA^ATPase family associated with various cellular activities (AAA)^67-135^E:2.9e-24	.	.	COG0465^Acts as a processive, ATP-dependent zinc metallopeptidase for both cytoplasmic and membrane proteins. Plays a role in the quality control of integral membrane proteins (By similarity)	KEGG:sce:YMR089C	GO:0016021^cellular_component^integral component of membrane`GO:0005886^cellular_component^plasma membrane`GO:0005524^molecular_function^ATP binding`GO:0004176^molecular_function^ATP-dependent peptidase activity`GO:0004222^molecular_function^metalloendopeptidase activity`GO:0008270^molecular_function^zinc ion binding`GO:0030163^biological_process^protein catabolic process	GO:0005737^cellular_component^cytoplasm`GO:0005745^cellular_component^m-AAA complex`GO:0097002^cellular_component^mitochondrial inner boundary membrane`GO:0005743^cellular_component^mitochondrial inner membrane`GO:0005739^cellular_component^mitochondrion`GO:0005524^molecular_function^ATP binding`GO:0004176^molecular_function^ATP-dependent peptidase activity`GO:0016887^molecular_function^ATP hydrolysis activity`GO:0004222^molecular_function^metalloendopeptidase activity`GO:0008237^molecular_function^metallopeptidase activity`GO:0008270^molecular_function^zinc ion binding`GO:0034622^biological_process^cellular protein-containing complex assembly`GO:0042407^biological_process^cristae formation`GO:0008053^biological_process^mitochondrial fusion`GO:0034982^biological_process^mitochondrial protein processing`GO:0065003^biological_process^protein-containing complex assembly`GO:0006508^biological_process^proteolysis`GO:0006465^biological_process^signal peptide processing	GO:0009378^molecular_function^four-way junction helicase activity`GO:0006281^biological_process^DNA repair`GO:0006310^biological_process^DNA recombination`GO:0005524^molecular_function^ATP binding`GO:0016887^molecular_function^ATP hydrolysis activity
PladumEVm077273	PladumEVm077273t1	COBQ_ACIET^COBQ_ACIET^Q:42-296,H:401-485^55.294%ID^E:6.64e-24^RecName: Full=Cobyric acid synthase {ECO:0000255|HAMAP-Rule:MF_00028};^Bacteria; Proteobacteria; Betaproteobacteria; Burkholderiales; Comamonadaceae; Acidovorax	.	PladumEVm077273t1.p2	3-311[+]	COBQ_ACIAC^COBQ_ACIAC^Q:6-98,H:388-480^54.839%ID^E:1.42e-25^RecName: Full=Cobyric acid synthase {ECO:0000255|HAMAP-Rule:MF_00028};^Bacteria; Proteobacteria; Betaproteobacteria; Burkholderiales; Comamonadaceae; Acidovorax	PF07685.16^GATase_3^CobB/CobQ-like glutamine amidotransferase domain^14-70^E:2.8e-06	.	.	COG1492^catalyzes amidations at positions B, D, E, and G on adenosylcobyrinic A,C-diamide. NH(2) groups are provided by glutamine, and one molecule of ATP is hydrogenolyzed for each amidation (By similarity)	KEGG:aav:Aave_1552	GO:0015420^molecular_function^ABC-type vitamin B12 transporter activity`GO:0003824^molecular_function^catalytic activity`GO:0009236^biological_process^cobalamin biosynthetic process`GO:0006541^biological_process^glutamine metabolic process	GO:0015420^molecular_function^ABC-type vitamin B12 transporter activity`GO:0003824^molecular_function^catalytic activity`GO:0009236^biological_process^cobalamin biosynthetic process`GO:0006541^biological_process^glutamine metabolic process	GO:0003824^molecular_function^catalytic activity
PladumEVm090590	PladumEVm090590t1	.	.	PladumEVm090590t1.p1	1-342[+]	.	.	.	.	.	.	.	.	.
PladumEVm071696	PladumEVm071696t1	.	.	PladumEVm071696t1.p1	3-413[+]	.	.	.	.	.	.	.	.	.
PladumEVm079321	PladumEVm079321t1	GBLP_SCHPO^GBLP_SCHPO^Q:27-353,H:101-211^30.088%ID^E:4.91e-06^RecName: Full=Guanine nucleotide-binding protein subunit beta-like protein;^Eukaryota; Fungi; Dikarya; Ascomycota; Taphrinomycotina; Schizosaccharomycetes; Schizosaccharomycetales; Schizosaccharomycetaceae; Schizosaccharomyces`GBLP_SCHPO^GBLP_SCHPO^Q:33-257,H:61-133^36.364%ID^E:0.001^RecName: Full=Guanine nucleotide-binding protein subunit beta-like protein;^Eukaryota; Fungi; Dikarya; Ascomycota; Taphrinomycotina; Schizosaccharomycetes; Schizosaccharomycetales; Schizosaccharomycetaceae; Schizosaccharomyces	.	PladumEVm079321t1.p1	3-380[+]	GBLP_SCHPO^GBLP_SCHPO^Q:9-117,H:101-211^30.088%ID^E:4.41e-06^RecName: Full=Guanine nucleotide-binding protein subunit beta-like protein;^Eukaryota; Fungi; Dikarya; Ascomycota; Taphrinomycotina; Schizosaccharomycetes; Schizosaccharomycetales; Schizosaccharomycetaceae; Schizosaccharomyces`GBLP_SCHPO^GBLP_SCHPO^Q:11-85,H:61-133^36.364%ID^E:0.000872^RecName: Full=Guanine nucleotide-binding protein subunit beta-like protein;^Eukaryota; Fungi; Dikarya; Ascomycota; Taphrinomycotina; Schizosaccharomycetes; Schizosaccharomycetales; Schizosaccharomycetaceae; Schizosaccharomyces	PF00400.34^WD40^WD domain, G-beta repeat^6-41^E:0.0079`PF00400.34^WD40^WD domain, G-beta repeat^53-85^E:0.078	.	.	.	KEGG:spo:SPAC6B12.15	GO:0005737^cellular_component^cytoplasm`GO:0005829^cellular_component^cytosol`GO:0016020^cellular_component^membrane`GO:0005634^cellular_component^nucleus`GO:0005840^cellular_component^ribosome`GO:0005080^molecular_function^protein kinase C binding`GO:0043022^molecular_function^ribosome binding`GO:0008494^molecular_function^translation activator activity`GO:0140469^biological_process^GCN2-mediated signaling`GO:1903138^biological_process^negative regulation of cell wall integrity MAPK cascade`GO:2000766^biological_process^negative regulation of cytoplasmic translation`GO:0032873^biological_process^negative regulation of stress-activated MAPK cascade`GO:0031139^biological_process^positive regulation of conjugation with cellular fusion`GO:0001934^biological_process^positive regulation of protein phosphorylation`GO:2000765^biological_process^regulation of cytoplasmic translation`GO:0032995^biological_process^regulation of fungal-type cell wall biogenesis`GO:0010389^biological_process^regulation of G2/M transition of mitotic cell cycle`GO:0072344^biological_process^rescue of stalled ribosome	GO:0005737^cellular_component^cytoplasm`GO:0005829^cellular_component^cytosol`GO:0016020^cellular_component^membrane`GO:0005634^cellular_component^nucleus`GO:0005840^cellular_component^ribosome`GO:0005080^molecular_function^protein kinase C binding`GO:0043022^molecular_function^ribosome binding`GO:0008494^molecular_function^translation activator activity`GO:0140469^biological_process^GCN2-mediated signaling`GO:1903138^biological_process^negative regulation of cell wall integrity MAPK cascade`GO:2000766^biological_process^negative regulation of cytoplasmic translation`GO:0032873^biological_process^negative regulation of stress-activated MAPK cascade`GO:0031139^biological_process^positive regulation of conjugation with cellular fusion`GO:0001934^biological_process^positive regulation of protein phosphorylation`GO:2000765^biological_process^regulation of cytoplasmic translation`GO:0032995^biological_process^regulation of fungal-type cell wall biogenesis`GO:0010389^biological_process^regulation of G2/M transition of mitotic cell cycle`GO:0072344^biological_process^rescue of stalled ribosome	GO:0005515^molecular_function^protein binding
PladumEVm086255	PladumEVm086255t1	.	.	PladumEVm086255t1.p1	1-357[+]	.	.	.	.	.	.	.	.	.
PladumEVm074220	PladumEVm074220t1	.	.	PladumEVm074220t1.p1	3-401[+]	.	.	.	.	.	.	.	.	.
PladumEVm103977	PladumEVm103977t1	.	.	PladumEVm103977t1.p1	3-314[+]	.	.	.	.	.	.	.	.	.
PladumEVm030742	PladumEVm030742t1	RL8_XENLA^RL8_XENLA^Q:371-1132,H:1-254^76.378%ID^E:1.01e-141^RecName: Full=60S ribosomal protein L8;^Eukaryota; Metazoa; Chordata; Craniata; Vertebrata; Euteleostomi; Amphibia; Batrachia; Anura; Pipoidea; Pipidae; Xenopodinae; Xenopus; Xenopus`RL8_XENLA^RL8_XENLA^Q:80-385,H:1-102^69.608%ID^E:1.22e-42^RecName: Full=60S ribosomal protein L8;^Eukaryota; Metazoa; Chordata; Craniata; Vertebrata; Euteleostomi; Amphibia; Batrachia; Anura; Pipoidea; Pipidae; Xenopodinae; Xenopus; Xenopus	.	PladumEVm030742t1.p1	80-994[+]	RL8_XENLA^RL8_XENLA^Q:98-304,H:1-207^77.778%ID^E:3.29e-118^RecName: Full=60S ribosomal protein L8;^Eukaryota; Metazoa; Chordata; Craniata; Vertebrata; Euteleostomi; Amphibia; Batrachia; Anura; Pipoidea; Pipidae; Xenopodinae; Xenopus; Xenopus`RL8_XENLA^RL8_XENLA^Q:1-102,H:1-102^69.608%ID^E:1.02e-43^RecName: Full=60S ribosomal protein L8;^Eukaryota; Metazoa; Chordata; Craniata; Vertebrata; Euteleostomi; Amphibia; Batrachia; Anura; Pipoidea; Pipidae; Xenopodinae; Xenopus; Xenopus	PF00181.25^Ribosomal_L2^Ribosomal Proteins L2, RNA binding domain^13-89^E:1.1e-13`PF00181.25^Ribosomal_L2^Ribosomal Proteins L2, RNA binding domain^113-187^E:5.2e-15`PF03947.20^Ribosomal_L2_C^Ribosomal Proteins L2, C-terminal domain^194-304^E:4.4e-32	.	.	.	KEGG:xla:380157	GO:0005737^cellular_component^cytoplasm`GO:0015934^cellular_component^large ribosomal subunit`GO:0019843^molecular_function^rRNA binding`GO:0003735^molecular_function^structural constituent of ribosome`GO:0006412^biological_process^translation	GO:0005737^cellular_component^cytoplasm`GO:0015934^cellular_component^large ribosomal subunit`GO:0019843^molecular_function^rRNA binding`GO:0003735^molecular_function^structural constituent of ribosome`GO:0006412^biological_process^translation	GO:0003735^molecular_function^structural constituent of ribosome`GO:0006412^biological_process^translation`GO:0005840^cellular_component^ribosome
PladumEVm054506	PladumEVm054506t1	.	.	PladumEVm054506t1.p1	2-529[+]	.	.	.	.	.	.	.	.	.
PladumEVm078735	PladumEVm078735t1	TAP46_ORYSJ^TAP46_ORYSJ^Q:196-420,H:70-141^37.333%ID^E:0.000554^RecName: Full=PP2A regulatory subunit TAP46 {ECO:0000303|PubMed:21216945};^Eukaryota; Viridiplantae; Streptophyta; Embryophyta; Tracheophyta; Spermatophyta; Magnoliopsida; Liliopsida; Poales; Poaceae; BOP clade; Oryzoideae; Oryzeae; Oryzinae; Oryza; Oryza sativa	.	PladumEVm078735t1.p1	49-429[+]	TAP46_ORYSJ^TAP46_ORYSJ^Q:50-124,H:70-141^37.333%ID^E:0.000371^RecName: Full=PP2A regulatory subunit TAP46 {ECO:0000303|PubMed:21216945};^Eukaryota; Viridiplantae; Streptophyta; Embryophyta; Tracheophyta; Spermatophyta; Magnoliopsida; Liliopsida; Poales; Poaceae; BOP clade; Oryzoideae; Oryzeae; Oryzinae; Oryza; Oryza sativa	PF04177.14^TAP42^TAP42-like family^52-126^E:6.5e-13	.	.	.	KEGG:osa:4351453	GO:0005829^cellular_component^cytosol`GO:0051721^molecular_function^protein phosphatase 2A binding`GO:0035303^biological_process^regulation of dephosphorylation`GO:0009966^biological_process^regulation of signal transduction	GO:0005829^cellular_component^cytosol`GO:0051721^molecular_function^protein phosphatase 2A binding`GO:0035303^biological_process^regulation of dephosphorylation`GO:0009966^biological_process^regulation of signal transduction	GO:0009966^biological_process^regulation of signal transduction
PladumEVm069597	PladumEVm069597t1	Y2407_BRADU^Y2407_BRADU^Q:317-135,H:1-61^67.213%ID^E:2.89e-21^RecName: Full=UPF0337 protein bsl2407;^Bacteria; Proteobacteria; Alphaproteobacteria; Rhizobiales; Bradyrhizobiaceae; Bradyrhizobium	.	PladumEVm069597t1.p2	102-449[-]	Y2407_BRADU^Y2407_BRADU^Q:45-105,H:1-61^67.213%ID^E:9.24e-22^RecName: Full=UPF0337 protein bsl2407;^Bacteria; Proteobacteria; Alphaproteobacteria; Rhizobiales; Bradyrhizobiaceae; Bradyrhizobium	PF05532.14^CsbD^CsbD-like^50-102^E:1.3e-16	.	.	COG3237^Csbd family	KEGG:bja:bsl2407	.	.	.
PladumEVm085258	PladumEVm085258t1	.	.	PladumEVm085258t1.p1	1-360[+]	.	.	.	.	.	.	.	.	.
PladumEVm088460	PladumEVm088460t1	PSMD7_DICDI^PSMD7_DICDI^Q:3-350,H:25-139^61.017%ID^E:1.8e-48^RecName: Full=26S proteasome non-ATPase regulatory subunit 7;^Eukaryota; Amoebozoa; Evosea; Eumycetozoa; Dictyostelia; Dictyosteliales; Dictyosteliaceae; Dictyostelium	.	PladumEVm088460t1.p2	3-350[+]	PSMD7_DICDI^PSMD7_DICDI^Q:1-116,H:25-139^61.017%ID^E:1.62e-48^RecName: Full=26S proteasome non-ATPase regulatory subunit 7;^Eukaryota; Amoebozoa; Evosea; Eumycetozoa; Dictyostelia; Dictyosteliales; Dictyosteliaceae; Dictyostelium	PF01398.23^JAB^JAB1/Mov34/MPN/PAD-1 ubiquitin protease^5-90^E:1.5e-25	.	.	.	KEGG:ddi:DDB_G0279633	GO:0000502^cellular_component^proteasome complex`GO:0005838^cellular_component^proteasome regulatory particle`GO:0070122^molecular_function^isopeptidase activity`GO:0008237^molecular_function^metallopeptidase activity`GO:0043161^biological_process^proteasome-mediated ubiquitin-dependent protein catabolic process	GO:0000502^cellular_component^proteasome complex`GO:0005838^cellular_component^proteasome regulatory particle`GO:0070122^molecular_function^isopeptidase activity`GO:0008237^molecular_function^metallopeptidase activity`GO:0043161^biological_process^proteasome-mediated ubiquitin-dependent protein catabolic process	GO:0005515^molecular_function^protein binding`GO:0008237^molecular_function^metallopeptidase activity`GO:0070122^molecular_function^isopeptidase activity
PladumEVm102728	PladumEVm102728t1	.	.	PladumEVm102728t1.p2	3-335[+]	.	.	.	.	.	.	.	.	.
PladumEVm071607	PladumEVm071607t1	.	.	PladumEVm071607t1.p1	1-414[+]	.	.	.	.	.	.	.	.	.
PladumEVm070699	PladumEVm070699t1	PCSK5_HUMAN^PCSK5_HUMAN^Q:72-377,H:727-864^28.261%ID^E:1.14e-07^RecName: Full=Proprotein convertase subtilisin/kexin type 5;^Eukaryota; Metazoa; Chordata; Craniata; Vertebrata; Euteleostomi; Mammalia; Eutheria; Euarchontoglires; Primates; Haplorrhini; Catarrhini; Hominidae; Homo`PCSK5_HUMAN^PCSK5_HUMAN^Q:69-383,H:1555-1699^27.586%ID^E:1.42e-05^RecName: Full=Proprotein convertase subtilisin/kexin type 5;^Eukaryota; Metazoa; Chordata; Craniata; Vertebrata; Euteleostomi; Mammalia; Eutheria; Euarchontoglires; Primates; Haplorrhini; Catarrhini; Hominidae; Homo`PCSK5_HUMAN^PCSK5_HUMAN^Q:102-419,H:1481-1607^33.846%ID^E:3.48e-05^RecName: Full=Proprotein convertase subtilisin/kexin type 5;^Eukaryota; Metazoa; Chordata; Craniata; Vertebrata; Euteleostomi; Mammalia; Eutheria; Euarchontoglires; Primates; Haplorrhini; Catarrhini; Hominidae; Homo`PCSK5_HUMAN^PCSK5_HUMAN^Q:69-380,H:1359-1498^31.469%ID^E:3.69e-05^RecName: Full=Proprotein convertase subtilisin/kexin type 5;^Eukaryota; Metazoa; Chordata; Craniata; Vertebrata; Euteleostomi; Mammalia; Eutheria; Euarchontoglires; Primates; Haplorrhini; Catarrhini; Hominidae; Homo`PCSK5_HUMAN^PCSK5_HUMAN^Q:3-371,H:1007-1155^28.205%ID^E:0.000251^RecName: Full=Proprotein convertase subtilisin/kexin type 5;^Eukaryota; Metazoa; Chordata; Craniata; Vertebrata; Euteleostomi; Mammalia; Eutheria; Euarchontoglires; Primates; Haplorrhini; Catarrhini; Hominidae; Homo`PCSK5_HUMAN^PCSK5_HUMAN^Q:12-371,H:1042-1206^27.108%ID^E:0.000428^RecName: Full=Proprotein convertase subtilisin/kexin type 5;^Eukaryota; Metazoa; Chordata; Craniata; Vertebrata; Euteleostomi; Mammalia; Eutheria; Euarchontoglires; Primates; Haplorrhini; Catarrhini; Hominidae; Homo`PCSK5_HUMAN^PCSK5_HUMAN^Q:66-356,H:772-907^27.941%ID^E:0.001^RecName: Full=Proprotein convertase subtilisin/kexin type 5;^Eukaryota; Metazoa; Chordata; Craniata; Vertebrata; Euteleostomi; Mammalia; Eutheria; Euarchontoglires; Primates; Haplorrhini; Catarrhini; Hominidae; Homo	.	.	.	.	.	.	.	.	KEGG:hsa:5125	GO:0005576^cellular_component^extracellular region`GO:0005615^cellular_component^extracellular space`GO:0005794^cellular_component^Golgi apparatus`GO:0005796^cellular_component^Golgi lumen`GO:0030173^cellular_component^integral component of Golgi membrane`GO:0016020^cellular_component^membrane`GO:0030141^cellular_component^secretory granule`GO:0005802^cellular_component^trans-Golgi network`GO:0004175^molecular_function^endopeptidase activity`GO:0008233^molecular_function^peptidase activity`GO:0042277^molecular_function^peptide binding`GO:0004252^molecular_function^serine-type endopeptidase activity`GO:0009952^biological_process^anterior/posterior pattern specification`GO:0007267^biological_process^cell-cell signaling`GO:0140447^biological_process^cytokine precursor processing`GO:0007566^biological_process^embryo implantation`GO:0048566^biological_process^embryonic digestive tract development`GO:0048706^biological_process^embryonic skeletal system development`GO:0007507^biological_process^heart development`GO:0001822^biological_process^kidney development`GO:0035108^biological_process^limb morphogenesis`GO:0032455^biological_process^nerve growth factor processing`GO:0043043^biological_process^peptide biosynthetic process`GO:0016486^biological_process^peptide hormone processing`GO:0016485^biological_process^protein processing`GO:0051004^biological_process^regulation of lipoprotein lipase activity`GO:0002001^biological_process^renin secretion into blood stream`GO:0030323^biological_process^respiratory tube development`GO:0006465^biological_process^signal peptide processing`GO:0019058^biological_process^viral life cycle	.	.
PladumEVm068891	PladumEVm068891t1	.	.	PladumEVm068891t1.p1	2-427[+]	.	.	.	.	.	.	.	.	.
PladumEVm076423	PladumEVm076423t1	RTJK_DROME^RTJK_DROME^Q:14-298,H:626-729^29.808%ID^E:9.54e-11^RecName: Full=RNA-directed DNA polymerase from mobile element jockey;^Eukaryota; Metazoa; Ecdysozoa; Arthropoda; Hexapoda; Insecta; Pterygota; Neoptera; Endopterygota; Diptera; Brachycera; Muscomorpha; Ephydroidea; Drosophilidae; Drosophila; Sophophora	.	.	.	.	.	.	.	.	.	GO:0003964^molecular_function^RNA-directed DNA polymerase activity	.	.
PladumEVm062298	PladumEVm062298t1	NBPF9_HUMAN^NBPF9_HUMAN^Q:2-469,H:630-785^84.615%ID^E:4.77e-78^RecName: Full=Neuroblastoma breakpoint family member 9;^Eukaryota; Metazoa; Chordata; Craniata; Vertebrata; Euteleostomi; Mammalia; Eutheria; Euarchontoglires; Primates; Haplorrhini; Catarrhini; Hominidae; Homo`NBPF9_HUMAN^NBPF9_HUMAN^Q:2-469,H:705-879^72.571%ID^E:1.14e-69^RecName: Full=Neuroblastoma breakpoint family member 9;^Eukaryota; Metazoa; Chordata; Craniata; Vertebrata; Euteleostomi; Mammalia; Eutheria; Euarchontoglires; Primates; Haplorrhini; Catarrhini; Hominidae; Homo`NBPF9_HUMAN^NBPF9_HUMAN^Q:2-469,H:780-954^70.857%ID^E:1.76e-67^RecName: Full=Neuroblastoma breakpoint family member 9;^Eukaryota; Metazoa; Chordata; Craniata; Vertebrata; Euteleostomi; Mammalia; Eutheria; Euarchontoglires; Primates; Haplorrhini; Catarrhini; Hominidae; Homo`NBPF9_HUMAN^NBPF9_HUMAN^Q:2-469,H:874-1048^68.571%ID^E:3.55e-63^RecName: Full=Neuroblastoma breakpoint family member 9;^Eukaryota; Metazoa; Chordata; Craniata; Vertebrata; Euteleostomi; Mammalia; Eutheria; Euarchontoglires; Primates; Haplorrhini; Catarrhini; Hominidae; Homo`NBPF9_HUMAN^NBPF9_HUMAN^Q:32-469,H:565-710^65.068%ID^E:2.57e-47^RecName: Full=Neuroblastoma breakpoint family member 9;^Eukaryota; Metazoa; Chordata; Craniata; Vertebrata; Euteleostomi; Mammalia; Eutheria; Euarchontoglires; Primates; Haplorrhini; Catarrhini; Hominidae; Homo`NBPF9_HUMAN^NBPF9_HUMAN^Q:2-367,H:949-1089^50.355%ID^E:3e-31^RecName: Full=Neuroblastoma breakpoint family member 9;^Eukaryota; Metazoa; Chordata; Craniata; Vertebrata; Euteleostomi; Mammalia; Eutheria; Euarchontoglires; Primates; Haplorrhini; Catarrhini; Hominidae; Homo	.	PladumEVm062298t1.p1	2-469[+]	NBPF9_HUMAN^NBPF9_HUMAN^Q:1-156,H:630-785^84.615%ID^E:4.29e-78^RecName: Full=Neuroblastoma breakpoint family member 9;^Eukaryota; Metazoa; Chordata; Craniata; Vertebrata; Euteleostomi; Mammalia; Eutheria; Euarchontoglires; Primates; Haplorrhini; Catarrhini; Hominidae; Homo`NBPF9_HUMAN^NBPF9_HUMAN^Q:1-156,H:705-879^72.571%ID^E:1.02e-69^RecName: Full=Neuroblastoma breakpoint family member 9;^Eukaryota; Metazoa; Chordata; Craniata; Vertebrata; Euteleostomi; Mammalia; Eutheria; Euarchontoglires; Primates; Haplorrhini; Catarrhini; Hominidae; Homo`NBPF9_HUMAN^NBPF9_HUMAN^Q:1-156,H:780-954^70.857%ID^E:1.58e-67^RecName: Full=Neuroblastoma breakpoint family member 9;^Eukaryota; Metazoa; Chordata; Craniata; Vertebrata; Euteleostomi; Mammalia; Eutheria; Euarchontoglires; Primates; Haplorrhini; Catarrhini; Hominidae; Homo`NBPF9_HUMAN^NBPF9_HUMAN^Q:1-156,H:874-1048^68.571%ID^E:3.19e-63^RecName: Full=Neuroblastoma breakpoint family member 9;^Eukaryota; Metazoa; Chordata; Craniata; Vertebrata; Euteleostomi; Mammalia; Eutheria; Euarchontoglires; Primates; Haplorrhini; Catarrhini; Hominidae; Homo`NBPF9_HUMAN^NBPF9_HUMAN^Q:11-156,H:565-710^65.068%ID^E:2.31e-47^RecName: Full=Neuroblastoma breakpoint family member 9;^Eukaryota; Metazoa; Chordata; Craniata; Vertebrata; Euteleostomi; Mammalia; Eutheria; Euarchontoglires; Primates; Haplorrhini; Catarrhini; Hominidae; Homo`NBPF9_HUMAN^NBPF9_HUMAN^Q:1-122,H:949-1089^50.355%ID^E:2.7e-31^RecName: Full=Neuroblastoma breakpoint family member 9;^Eukaryota; Metazoa; Chordata; Craniata; Vertebrata; Euteleostomi; Mammalia; Eutheria; Euarchontoglires; Primates; Haplorrhini; Catarrhini; Hominidae; Homo	PF06758.15^Olduvai^Olduvai domain^1-43^E:2.1e-10`PF06758.15^Olduvai^Olduvai domain^51-118^E:7.4e-25`PF06758.15^Olduvai^Olduvai domain^126-156^E:1.6e-09	.	.	.	KEGG:hsa:400818	GO:0005737^cellular_component^cytoplasm	GO:0005737^cellular_component^cytoplasm	.
PladumEVm047192	PladumEVm047192t1	.	.	PladumEVm047192t1.p2	3-515[-]	COCE_RHOSM^COCE_RHOSM^Q:44-171,H:14-145^33.333%ID^E:4.79e-10^RecName: Full=Cocaine esterase;^Bacteria; Actinobacteria; Corynebacteriales; Nocardiaceae; Rhodococcus	PF02129.20^Peptidase_S15^X-Pro dipeptidyl-peptidase (S15 family)^48-166^E:6.9e-26`PF05448.14^AXE1^Acetyl xylan esterase (AXE1)^50-109^E:7.9e-05	.	.	.	KEGG:ag:AAF42807	.	GO:0005737^cellular_component^cytoplasm`GO:0052689^molecular_function^carboxylic ester hydrolase activity`GO:0008239^molecular_function^dipeptidyl-peptidase activity`GO:0050784^biological_process^cocaine catabolic process	GO:0016787^molecular_function^hydrolase activity
PladumEVm034028	PladumEVm034028t1	.	.	PladumEVm034028t1.p1	1-828[+]	.	PF05380.15^Peptidase_A17^Pao retrotransposon peptidase^231-266^E:1.1e-05	.	.	.	.	.	.	.
PladumEVm060614	PladumEVm060614t1	.	.	PladumEVm060614t1.p1	1-483[+]	.	.	.	.	.	.	.	.	.
PladumEVm109322	PladumEVm109322t1	.	.	.	.	.	.	.	.	.	.	.	.	.
PladumEVm092997	PladumEVm092997t1	.	.	PladumEVm092997t1.p1	2-337[+]	.	.	.	.	.	.	.	.	.
PladumEVm037070	PladumEVm037070t1	.	.	PladumEVm037070t1.p1	2-805[+]	.	.	.	.	.	.	.	.	.
PladumEVm098483	PladumEVm098483t1	MTFA_ECO7I^MTFA_ECO7I^Q:348-46,H:39-134^33.663%ID^E:8.86e-11^RecName: Full=Protein MtfA {ECO:0000255|HAMAP-Rule:MF_01593};^Bacteria; Proteobacteria; Gammaproteobacteria; Enterobacterales; Enterobacteriaceae; Escherichia	.	PladumEVm098483t1.p2	1-348[-]	MTFA_ECO7I^MTFA_ECO7I^Q:1-101,H:39-134^33.663%ID^E:7.98e-11^RecName: Full=Protein MtfA {ECO:0000255|HAMAP-Rule:MF_01593};^Bacteria; Proteobacteria; Gammaproteobacteria; Enterobacterales; Enterobacteriaceae; Escherichia	PF06167.14^Peptidase_M90^Glucose-regulated metallo-peptidase M90^1-109^E:1.3e-34	.	.	.	KEGG:ect:ECIAI39_1082	GO:0005737^cellular_component^cytoplasm`GO:0008237^molecular_function^metallopeptidase activity	GO:0005737^cellular_component^cytoplasm`GO:0008237^molecular_function^metallopeptidase activity	.
PladumEVm059162	PladumEVm059162t1	.	.	PladumEVm059162t1.p1	3-497[+]	.	.	.	.	.	.	.	.	.
PladumEVm042621	PladumEVm042621t1	.	.	PladumEVm042621t1.p2	3-665[+]	.	.	.	.	.	.	.	.	.
PladumEVm042821	PladumEVm042821t1	DHE2_MYCS2^DHE2_MYCS2^Q:4-585,H:1001-1194^65.464%ID^E:3.8e-68^RecName: Full=NAD-specific glutamate dehydrogenase;^Bacteria; Actinobacteria; Corynebacteriales; Mycobacteriaceae; Mycolicibacterium	.	PladumEVm042821t1.p1	1-660[+]	DHE2_MYCS2^DHE2_MYCS2^Q:2-195,H:1001-1194^65.464%ID^E:2.34e-79^RecName: Full=NAD-specific glutamate dehydrogenase;^Bacteria; Actinobacteria; Corynebacteriales; Mycobacteriaceae; Mycolicibacterium	PF05088.14^Bac_GDH^Bacterial NAD-glutamate dehydrogenase^1-219^E:3.3e-106	.	.	COG2902^Dehydrogenase	KEGG:msg:MSMEI_4582`KEGG:msm:MSMEG_4699	GO:0004352^molecular_function^glutamate dehydrogenase (NAD+) activity`GO:0019551^biological_process^glutamate catabolic process to 2-oxoglutarate	GO:0004352^molecular_function^glutamate dehydrogenase (NAD+) activity`GO:0019551^biological_process^glutamate catabolic process to 2-oxoglutarate	GO:0004352^molecular_function^glutamate dehydrogenase (NAD+) activity`GO:0019551^biological_process^glutamate catabolic process to 2-oxoglutarate
PladumEVm093254	PladumEVm093254t1	.	.	.	.	.	.	.	.	.	.	.	.	.
PladumEVm107288	PladumEVm107288t1	UNC5B_MOUSE^UNC5B_MOUSE^Q:155-295,H:246-296^43.137%ID^E:1.57e-08^RecName: Full=Netrin receptor UNC5B;^Eukaryota; Metazoa; Chordata; Craniata; Vertebrata; Euteleostomi; Mammalia; Eutheria; Euarchontoglires; Glires; Rodentia; Myomorpha; Muroidea; Muridae; Murinae; Mus; Mus`UNC5B_MOUSE^UNC5B_MOUSE^Q:155-298,H:302-350^36.735%ID^E:0.000835^RecName: Full=Netrin receptor UNC5B;^Eukaryota; Metazoa; Chordata; Craniata; Vertebrata; Euteleostomi; Mammalia; Eutheria; Euarchontoglires; Glires; Rodentia; Myomorpha; Muroidea; Muridae; Murinae; Mus; Mus	.	.	.	.	.	.	.	.	KEGG:mmu:107449	GO:0005829^cellular_component^cytosol`GO:0016021^cellular_component^integral component of membrane`GO:0045121^cellular_component^membrane raft`GO:0005886^cellular_component^plasma membrane`GO:0005042^molecular_function^netrin receptor activity`GO:0001525^biological_process^angiogenesis`GO:0033564^biological_process^anterior/posterior axon guidance`GO:0006915^biological_process^apoptotic process`GO:0007411^biological_process^axon guidance`GO:2001240^biological_process^negative regulation of extrinsic apoptotic signaling pathway in absence of ligand`GO:0043524^biological_process^negative regulation of neuron apoptotic process`GO:2001241^biological_process^positive regulation of extrinsic apoptotic signaling pathway in absence of ligand`GO:0014068^biological_process^positive regulation of phosphatidylinositol 3-kinase signaling	.	.
PladumEVm109499	PladumEVm109499t1	.	.	.	.	.	.	.	.	.	.	.	.	.
PladumEVm078662	PladumEVm078662t2	.	.	PladumEVm078662t2.p1	1-402[+]	.	.	.	.	.	.	.	.	.
PladumEVm072214	PladumEVm072214t1	.	.	PladumEVm072214t1.p1	1-411[+]	.	PF02263.21^GBP^Guanylate-binding protein, N-terminal domain^4-110^E:1.4e-09	.	.	.	.	.	.	GO:0003924^molecular_function^GTPase activity`GO:0005525^molecular_function^GTP binding
PladumEVm110765	PladumEVm110765t1	GLYA_NITHX^GLYA_NITHX^Q:303-1,H:3-103^97.03%ID^E:5.02e-63^RecName: Full=Serine hydroxymethyltransferase {ECO:0000255|HAMAP-Rule:MF_00051};^Bacteria; Proteobacteria; Alphaproteobacteria; Rhizobiales; Bradyrhizobiaceae; Nitrobacter	.	PladumEVm110765t1.p2	1-303[-]	GLYA_NITHX^GLYA_NITHX^Q:1-101,H:3-103^97.03%ID^E:4.52e-63^RecName: Full=Serine hydroxymethyltransferase {ECO:0000255|HAMAP-Rule:MF_00051};^Bacteria; Proteobacteria; Alphaproteobacteria; Rhizobiales; Bradyrhizobiaceae; Nitrobacter	PF00464.21^SHMT^Serine hydroxymethyltransferase^17-98^E:5.9e-37	.	.	COG0112^Catalyzes the reversible interconversion of serine and glycine with tetrahydrofolate (THF) serving as the one-carbon carrier. This reaction serves as the major source of one-carbon groups required for the biosynthesis of purines, thymidylate, methionine, and other important biomolecules. Also exhibits THF- independent aldolase activity toward beta-hydroxyamino acids, producing glycine and aldehydes, via a retro-aldol mechanism (By similarity)	KEGG:nha:Nham_1814	GO:0005737^cellular_component^cytoplasm`GO:0004372^molecular_function^glycine hydroxymethyltransferase activity`GO:0030170^molecular_function^pyridoxal phosphate binding`GO:0019264^biological_process^glycine biosynthetic process from serine`GO:0035999^biological_process^tetrahydrofolate interconversion	GO:0005737^cellular_component^cytoplasm`GO:0004372^molecular_function^glycine hydroxymethyltransferase activity`GO:0030170^molecular_function^pyridoxal phosphate binding`GO:0019264^biological_process^glycine biosynthetic process from serine`GO:0035999^biological_process^tetrahydrofolate interconversion	.
PladumEVm081726	PladumEVm081726t1	.	.	PladumEVm081726t1.p1	1-369[+]	.	.	.	.	.	.	.	.	.
PladumEVm046847	PladumEVm046847t1	ANPRA_HUMAN^ANPRA_HUMAN^Q:45-608,H:783-974^48.958%ID^E:1.88e-54^RecName: Full=Atrial natriuretic peptide receptor 1;^Eukaryota; Metazoa; Chordata; Craniata; Vertebrata; Euteleostomi; Mammalia; Eutheria; Euarchontoglires; Primates; Haplorrhini; Catarrhini; Hominidae; Homo	.	PladumEVm046847t1.p1	3-608[+]	ANPRA_HUMAN^ANPRA_HUMAN^Q:15-202,H:783-974^48.958%ID^E:1.7e-54^RecName: Full=Atrial natriuretic peptide receptor 1;^Eukaryota; Metazoa; Chordata; Craniata; Vertebrata; Euteleostomi; Mammalia; Eutheria; Euarchontoglires; Primates; Haplorrhini; Catarrhini; Hominidae; Homo	PF00211.22^Guanylate_cyc^Adenylate and Guanylate cyclase catalytic domain^96-202^E:2.7e-28	.	.	.	KEGG:hsa:4881	GO:0016021^cellular_component^integral component of membrane`GO:0005886^cellular_component^plasma membrane`GO:0043235^cellular_component^receptor complex`GO:0005524^molecular_function^ATP binding`GO:0008528^molecular_function^G protein-coupled peptide receptor activity`GO:0005525^molecular_function^GTP binding`GO:0004383^molecular_function^guanylate cyclase activity`GO:0042562^molecular_function^hormone binding`GO:0016941^molecular_function^natriuretic peptide receptor activity`GO:0017046^molecular_function^peptide hormone binding`GO:0001653^molecular_function^peptide receptor activity`GO:0004672^molecular_function^protein kinase activity`GO:0097746^biological_process^blood vessel diameter maintenance`GO:0007589^biological_process^body fluid secretion`GO:0007166^biological_process^cell surface receptor signaling pathway`GO:0006182^biological_process^cGMP biosynthetic process`GO:0019934^biological_process^cGMP-mediated signaling`GO:0042417^biological_process^dopamine metabolic process`GO:0016525^biological_process^negative regulation of angiogenesis`GO:0030308^biological_process^negative regulation of cell growth`GO:0048662^biological_process^negative regulation of smooth muscle cell proliferation`GO:0010753^biological_process^positive regulation of cGMP-mediated signaling`GO:0035815^biological_process^positive regulation of renal sodium excretion`GO:0035810^biological_process^positive regulation of urine volume`GO:0007168^biological_process^receptor guanylyl cyclase signaling pathway`GO:0008217^biological_process^regulation of blood pressure`GO:1903779^biological_process^regulation of cardiac conduction`GO:0043114^biological_process^regulation of vascular permeability`GO:0007165^biological_process^signal transduction	GO:0016021^cellular_component^integral component of membrane`GO:0005886^cellular_component^plasma membrane`GO:0043235^cellular_component^receptor complex`GO:0005524^molecular_function^ATP binding`GO:0008528^molecular_function^G protein-coupled peptide receptor activity`GO:0005525^molecular_function^GTP binding`GO:0004383^molecular_function^guanylate cyclase activity`GO:0042562^molecular_function^hormone binding`GO:0016941^molecular_function^natriuretic peptide receptor activity`GO:0017046^molecular_function^peptide hormone binding`GO:0001653^molecular_function^peptide receptor activity`GO:0004672^molecular_function^protein kinase activity`GO:0097746^biological_process^blood vessel diameter maintenance`GO:0007589^biological_process^body fluid secretion`GO:0007166^biological_process^cell surface receptor signaling pathway`GO:0006182^biological_process^cGMP biosynthetic process`GO:0019934^biological_process^cGMP-mediated signaling`GO:0042417^biological_process^dopamine metabolic process`GO:0016525^biological_process^negative regulation of angiogenesis`GO:0030308^biological_process^negative regulation of cell growth`GO:0048662^biological_process^negative regulation of smooth muscle cell proliferation`GO:0010753^biological_process^positive regulation of cGMP-mediated signaling`GO:0035815^biological_process^positive regulation of renal sodium excretion`GO:0035810^biological_process^positive regulation of urine volume`GO:0007168^biological_process^receptor guanylyl cyclase signaling pathway`GO:0008217^biological_process^regulation of blood pressure`GO:1903779^biological_process^regulation of cardiac conduction`GO:0043114^biological_process^regulation of vascular permeability`GO:0007165^biological_process^signal transduction	GO:0009190^biological_process^cyclic nucleotide biosynthetic process`GO:0035556^biological_process^intracellular signal transduction
PladumEVm092998	PladumEVm092998t1	.	.	PladumEVm092998t1.p1	2-337[+]	.	.	.	.	.	.	.	.	.
PladumEVm079322	PladumEVm079322t1	.	.	PladumEVm079322t1.p1	1-381[+]	.	.	.	.	.	.	.	.	.
PladumEVm071697	PladumEVm071697t1	FCT_DICD3^FCT_DICD3^Q:33-410,H:443-566^37.795%ID^E:9.21e-24^RecName: Full=Ferrichrysobactin receptor;^Bacteria; Proteobacteria; Gammaproteobacteria; Enterobacterales; Pectobacteriaceae; Dickeya	.	PladumEVm071697t1.p1	3-413[+]	FCT_DICD3^FCT_DICD3^Q:11-136,H:443-566^37.795%ID^E:8.29e-24^RecName: Full=Ferrichrysobactin receptor;^Bacteria; Proteobacteria; Gammaproteobacteria; Enterobacterales; Pectobacteriaceae; Dickeya	PF00593.26^TonB_dep_Rec^TonB dependent receptor^7-137^E:6.7e-26	.	.	COG4774^Receptor	KEGG:ddd:Dda3937_03042	GO:0009279^cellular_component^cell outer membrane`GO:0016021^cellular_component^integral component of membrane`GO:0015344^molecular_function^siderophore uptake transmembrane transporter activity`GO:0038023^molecular_function^signaling receptor activity`GO:0055072^biological_process^iron ion homeostasis	GO:0009279^cellular_component^cell outer membrane`GO:0016021^cellular_component^integral component of membrane`GO:0015344^molecular_function^siderophore uptake transmembrane transporter activity`GO:0038023^molecular_function^signaling receptor activity`GO:0055072^biological_process^iron ion homeostasis	.
PladumEVm087421	PladumEVm087421t1	.	.	PladumEVm087421t1.p1	1-351[+]	.	.	.	.	.	.	.	.	.
PladumEVm095529	PladumEVm095529t1	Y4MH_SINFN^Y4MH_SINFN^Q:2-178,H:239-297^40.678%ID^E:2.02e-08^RecName: Full=Uncharacterized protein y4mH;^Bacteria; Proteobacteria; Alphaproteobacteria; Rhizobiales; Rhizobiaceae; Sinorhizobium/Ensifer group; Sinorhizobium	.	PladumEVm095529t1.p2	2-331[-]	.	.	.	.	COG3618^amidohydrolase 2	KEGG:rhi:NGR_a02510	GO:0016787^molecular_function^hydrolase activity	.	.
PladumEVm061893	PladumEVm061893t1	.	.	PladumEVm061893t1.p1	2-472[+]	.	.	.	.	.	.	.	.	.
PladumEVm073019	PladumEVm073019t1	.	.	PladumEVm073019t1.p3	1-414[-]	.	.	.	.	.	.	.	.	.
PladumEVm070016	PladumEVm070016t1	YDBM_BACSU^YDBM_BACSU^Q:26-409,H:240-369^38.931%ID^E:1.69e-18^RecName: Full=Putative acyl-CoA dehydrogenase YdbM;^Bacteria; Firmicutes; Bacilli; Bacillales; Bacillaceae; Bacillus	.	PladumEVm070016t1.p1	2-421[+]	YDBM_BACSU^YDBM_BACSU^Q:9-136,H:240-369^38.931%ID^E:1.52e-18^RecName: Full=Putative acyl-CoA dehydrogenase YdbM;^Bacteria; Firmicutes; Bacilli; Bacillales; Bacillaceae; Bacillus	PF00441.26^Acyl-CoA_dh_1^Acyl-CoA dehydrogenase, C-terminal domain^7-128^E:6.3e-12`PF08028.13^Acyl-CoA_dh_2^Acyl-CoA dehydrogenase, C-terminal domain^11-131^E:1.4e-14	.	.	COG1960^acyl-CoA dehydrogenase	KEGG:bsu:BSU04520	GO:0050660^molecular_function^flavin adenine dinucleotide binding`GO:0016627^molecular_function^oxidoreductase activity, acting on the CH-CH group of donors	GO:0050660^molecular_function^flavin adenine dinucleotide binding`GO:0016627^molecular_function^oxidoreductase activity, acting on the CH-CH group of donors	GO:0016627^molecular_function^oxidoreductase activity, acting on the CH-CH group of donors`GO:0055114^biological_process^obsolete oxidation-reduction process
PladumEVm058361	PladumEVm058361t1	Y5422_DELAS^Y5422_DELAS^Q:2-148,H:252-300^100%ID^E:3.4e-27^RecName: Full=Nucleotide-binding protein Daci_5422 {ECO:0000255|HAMAP-Rule:MF_00636};^Bacteria; Proteobacteria; Betaproteobacteria; Burkholderiales; Comamonadaceae; Delftia	.	PladumEVm058361t1.p2	1-498[-]	.	.	.	.	COG1660^Displays ATPase and GTPase activities (By similarity)	KEGG:dac:Daci_5422	GO:0005524^molecular_function^ATP binding`GO:0005525^molecular_function^GTP binding	.	.
PladumEVm037802	PladumEVm037802t1	REV3_ARATH^REV3_ARATH^Q:183-776,H:11-191^26.699%ID^E:4.47e-09^RecName: Full=DNA polymerase zeta catalytic subunit;^Eukaryota; Viridiplantae; Streptophyta; Embryophyta; Tracheophyta; Spermatophyta; Magnoliopsida; eudicotyledons; Gunneridae; Pentapetalae; rosids; malvids; Brassicales; Brassicaceae; Camelineae; Arabidopsis	.	PladumEVm037802t1.p1	36-779[+]	REV3_ARATH^REV3_ARATH^Q:51-247,H:12-191^27.941%ID^E:6.3e-16^RecName: Full=DNA polymerase zeta catalytic subunit;^Eukaryota; Viridiplantae; Streptophyta; Embryophyta; Tracheophyta; Spermatophyta; Magnoliopsida; eudicotyledons; Gunneridae; Pentapetalae; rosids; malvids; Brassicales; Brassicaceae; Camelineae; Arabidopsis	PF03104.21^DNA_pol_B_exo1^DNA polymerase family B, exonuclease domain^104-243^E:5.4e-05	.	.	.	KEGG:ath:AT1G67500	GO:0005634^cellular_component^nucleus`GO:0016035^cellular_component^zeta DNA polymerase complex`GO:0051539^molecular_function^4 iron, 4 sulfur cluster binding`GO:0003677^molecular_function^DNA binding`GO:0003887^molecular_function^DNA-directed DNA polymerase activity`GO:0046872^molecular_function^metal ion binding`GO:0000166^molecular_function^nucleotide binding`GO:0006974^biological_process^cellular response to DNA damage stimulus`GO:0071494^biological_process^cellular response to UV-C`GO:0006260^biological_process^DNA replication`GO:0000724^biological_process^double-strand break repair via homologous recombination`GO:0042276^biological_process^error-prone translesion synthesis`GO:0090305^biological_process^nucleic acid phosphodiester bond hydrolysis	GO:0005634^cellular_component^nucleus`GO:0016035^cellular_component^zeta DNA polymerase complex`GO:0051539^molecular_function^4 iron, 4 sulfur cluster binding`GO:0003677^molecular_function^DNA binding`GO:0003887^molecular_function^DNA-directed DNA polymerase activity`GO:0046872^molecular_function^metal ion binding`GO:0000166^molecular_function^nucleotide binding`GO:0006974^biological_process^cellular response to DNA damage stimulus`GO:0071494^biological_process^cellular response to UV-C`GO:0006260^biological_process^DNA replication`GO:0000724^biological_process^double-strand break repair via homologous recombination`GO:0042276^biological_process^error-prone translesion synthesis`GO:0090305^biological_process^nucleic acid phosphodiester bond hydrolysis	.
PladumEVm065683	PladumEVm065683t1	PSN1_BOVIN^PSN1_BOVIN^Q:3-578,H:230-408^38.424%ID^E:8.59e-24^RecName: Full=Presenilin-1;^Eukaryota; Metazoa; Chordata; Craniata; Vertebrata; Euteleostomi; Mammalia; Eutheria; Laurasiatheria; Artiodactyla; Ruminantia; Pecora; Bovidae; Bovinae; Bos	.	PladumEVm065683t1.p1	192-638[+]	PSNA_ARATH^PSNA_ARATH^Q:78-147,H:340-404^42.857%ID^E:4.76e-10^RecName: Full=Presenilin-like protein At1g08700;^Eukaryota; Viridiplantae; Streptophyta; Embryophyta; Tracheophyta; Spermatophyta; Magnoliopsida; eudicotyledons; Gunneridae; Pentapetalae; rosids; malvids; Brassicales; Brassicaceae; Camelineae; Arabidopsis	PF01080.19^Presenilin^Presenilin^9-148^E:2.2e-17	.	.	.	KEGG:ath:AT1G08700	GO:0016235^cellular_component^aggresome`GO:0016324^cellular_component^apical plasma membrane`GO:0005938^cellular_component^cell cortex`GO:0009986^cellular_component^cell surface`GO:0005813^cellular_component^centrosome`GO:0035253^cellular_component^ciliary rootlet`GO:0043198^cellular_component^dendritic shaft`GO:0031901^cellular_component^early endosome membrane`GO:0005783^cellular_component^endoplasmic reticulum`GO:0005789^cellular_component^endoplasmic reticulum membrane`GO:0070765^cellular_component^gamma-secretase complex`GO:0005794^cellular_component^Golgi apparatus`GO:0000139^cellular_component^Golgi membrane`GO:0030426^cellular_component^growth cone`GO:0016021^cellular_component^integral component of membrane`GO:0005887^cellular_component^integral component of plasma membrane`GO:0000776^cellular_component^kinetochore`GO:0005765^cellular_component^lysosomal membrane`GO:0045121^cellular_component^membrane raft`GO:0005743^cellular_component^mitochondrial inner membrane`GO:0005739^cellular_component^mitochondrion`GO:0031594^cellular_component^neuromuscular junction`GO:0043005^cellular_component^neuron projection`GO:0043025^cellular_component^neuronal cell body`GO:0005640^cellular_component^nuclear outer membrane`GO:0005654^cellular_component^nucleoplasm`GO:0005634^cellular_component^nucleus`GO:0048471^cellular_component^perinuclear region of cytoplasm`GO:0005886^cellular_component^plasma membrane`GO:0098793^cellular_component^presynapse`GO:0005791^cellular_component^rough endoplasmic reticulum`GO:0005790^cellular_component^smooth endoplasmic reticulum`GO:0030018^cellular_component^Z disc`GO:0042500^molecular_function^aspartic endopeptidase activity, intramembrane cleaving`GO:0051117^molecular_function^ATPase binding`GO:0008013^molecular_function^beta-catenin binding`GO:0045296^molecular_function^cadherin binding`GO:0005262^molecular_function^calcium channel activity`GO:0004175^molecular_function^endopeptidase activity`GO:0070851^molecular_function^growth factor receptor binding`GO:0030165^molecular_function^PDZ domain binding`GO:0000186^biological_process^obsolete activation of MAPKK activity`GO:0042987^biological_process^amyloid precursor protein catabolic process`GO:0042982^biological_process^amyloid precursor protein metabolic process`GO:0034205^biological_process^amyloid-beta formation`GO:0050435^biological_process^amyloid-beta metabolic process`GO:0002265^biological_process^astrocyte activation involved in immune response`GO:0000045^biological_process^autophagosome assembly`GO:0001568^biological_process^blood vessel development`GO:0048854^biological_process^brain morphogenesis`GO:0021870^biological_process^Cajal-Retzius cell differentiation`GO:0006816^biological_process^calcium ion transport`GO:0001708^biological_process^cell fate specification`GO:0098609^biological_process^cell-cell adhesion`GO:1904646^biological_process^cellular response to amyloid-beta`GO:0006974^biological_process^cellular response to DNA damage stimulus`GO:0021795^biological_process^cerebral cortex cell migration`GO:0015871^biological_process^choline transport`GO:0021904^biological_process^dorsal/ventral neural tube patterning`GO:0030326^biological_process^embryonic limb morphogenesis`GO:0032469^biological_process^endoplasmic reticulum calcium ion homeostasis`GO:0050673^biological_process^epithelial cell proliferation`GO:0001947^biological_process^heart looping`GO:0002244^biological_process^hematopoietic progenitor cell differentiation`GO:0035556^biological_process^intracellular signal transduction`GO:0098712^biological_process^L-glutamate import across plasma membrane`GO:0006509^biological_process^membrane protein ectodomain proteolysis`GO:0007613^biological_process^memory`GO:0006839^biological_process^mitochondrial transport`GO:0090647^biological_process^modulation of age-related behavioral decline`GO:0043011^biological_process^myeloid dendritic cell differentiation`GO:0043066^biological_process^negative regulation of apoptotic process`GO:2001234^biological_process^negative regulation of apoptotic signaling pathway`GO:0050771^biological_process^negative regulation of axonogenesis`GO:1904797^biological_process^negative regulation of core promoter binding`GO:0007175^biological_process^negative regulation of epidermal growth factor-activated receptor activity`GO:0010629^biological_process^negative regulation of gene expression`GO:0000122^biological_process^negative regulation of transcription by RNA polymerase II`GO:2000059^biological_process^negative regulation of ubiquitin-dependent protein catabolic process`GO:0051444^biological_process^negative regulation of ubiquitin-protein transferase activity`GO:0051402^biological_process^neuron apoptotic process`GO:0048666^biological_process^neuron development`GO:0001764^biological_process^neuron migration`GO:1990535^biological_process^neuron projection maintenance`GO:0007220^biological_process^Notch receptor processing`GO:0007219^biological_process^Notch signaling pathway`GO:1905908^biological_process^positive regulation of amyloid fibril formation`GO:0043065^biological_process^positive regulation of apoptotic process`GO:0043085^biological_process^positive regulation of catalytic activity`GO:0050820^biological_process^positive regulation of coagulation`GO:0060999^biological_process^positive regulation of dendritic spine development`GO:0045821^biological_process^positive regulation of glycolytic process`GO:0002038^biological_process^positive regulation of L-glutamate import across plasma membrane`GO:0043406^biological_process^positive regulation of MAP kinase activity`GO:0032436^biological_process^positive regulation of proteasomal ubiquitin-dependent protein catabolic process`GO:0032092^biological_process^positive regulation of protein binding`GO:0042307^biological_process^positive regulation of protein import into nucleus`GO:0001921^biological_process^positive regulation of receptor recycling`GO:0045893^biological_process^positive regulation of transcription, DNA-templated`GO:0032760^biological_process^positive regulation of tumor necrosis factor production`GO:0009791^biological_process^post-embryonic development`GO:0006486^biological_process^protein glycosylation`GO:0016485^biological_process^protein processing`GO:0015031^biological_process^protein transport`GO:0060828^biological_process^regulation of canonical Wnt signaling pathway`GO:0010975^biological_process^regulation of neuron projection development`GO:0060075^biological_process^regulation of resting membrane potential`GO:0048167^biological_process^regulation of synaptic plasticity`GO:0051966^biological_process^regulation of synaptic transmission, glutamatergic`GO:0006979^biological_process^response to oxidative stress`GO:0051208^biological_process^sequestering of calcium ion`GO:0048705^biological_process^skeletal system morphogenesis`GO:0043589^biological_process^skin morphogenesis`GO:0051563^biological_process^smooth endoplasmic reticulum calcium ion homeostasis`GO:0001756^biological_process^somitogenesis`GO:0050808^biological_process^synapse organization`GO:0016080^biological_process^synaptic vesicle targeting`GO:0002286^biological_process^T cell activation involved in immune response`GO:0050852^biological_process^T cell receptor signaling pathway`GO:0048538^biological_process^thymus development	GO:0005789^cellular_component^endoplasmic reticulum membrane`GO:0000139^cellular_component^Golgi membrane`GO:0005798^cellular_component^Golgi-associated vesicle`GO:0005887^cellular_component^integral component of plasma membrane`GO:0043231^cellular_component^intracellular membrane-bounded organelle`GO:0005634^cellular_component^nucleus`GO:0004190^molecular_function^aspartic-type endopeptidase activity`GO:0004175^molecular_function^endopeptidase activity`GO:0007219^biological_process^Notch signaling pathway`GO:0016485^biological_process^protein processing	GO:0004190^molecular_function^aspartic-type endopeptidase activity`GO:0016485^biological_process^protein processing`GO:0016021^cellular_component^integral component of membrane
PladumEVm037588	PladumEVm037588t1	NIFM_KLEPN^NIFM_KLEPN^Q:301-684,H:102-225^33.077%ID^E:1.36e-07^RecName: Full=Putative peptidyl-prolyl cis-trans isomerase NifM;^Bacteria; Proteobacteria; Gammaproteobacteria; Enterobacterales; Enterobacteriaceae; Klebsiella	.	PladumEVm037588t1.p3	951-1382[-]	.	.	.	.	.	.	GO:0003755^molecular_function^peptidyl-prolyl cis-trans isomerase activity`GO:0009399^biological_process^nitrogen fixation	.	.
PladumEVm037588	PladumEVm037588t1	NIFM_KLEPN^NIFM_KLEPN^Q:301-684,H:102-225^33.077%ID^E:1.36e-07^RecName: Full=Putative peptidyl-prolyl cis-trans isomerase NifM;^Bacteria; Proteobacteria; Gammaproteobacteria; Enterobacterales; Enterobacteriaceae; Klebsiella	.	PladumEVm037588t1.p1	1-843[+]	PLP1_BORBR^PLP1_BORBR^Q:38-267,H:39-258^24.051%ID^E:2.62e-08^RecName: Full=Probable parvulin-type peptidyl-prolyl cis-trans isomerase;^Bacteria; Proteobacteria; Betaproteobacteria; Burkholderiales; Alcaligenaceae; Bordetella	PF13145.8^Rotamase_2^PPIC-type PPIASE domain^104-238^E:7.1e-10`PF13616.8^Rotamase_3^PPIC-type PPIASE domain^123-223^E:1.4e-10`PF00639.23^Rotamase^PPIC-type PPIASE domain^130-221^E:1.6e-13	.	.	COG0760^peptidyl-prolyl cis-trans isomerase	KEGG:bbr:BB3803	GO:0003755^molecular_function^peptidyl-prolyl cis-trans isomerase activity`GO:0009399^biological_process^nitrogen fixation	GO:0003755^molecular_function^peptidyl-prolyl cis-trans isomerase activity	GO:0003755^molecular_function^peptidyl-prolyl cis-trans isomerase activity
PladumEVm067050	PladumEVm067050t1	.	.	PladumEVm067050t1.p1	1-441[+]	.	.	.	.	.	.	.	.	.
PladumEVm009761	PladumEVm009761t1	MDR1_HUMAN^MDR1_HUMAN^Q:293-2008,H:707-1270^41.667%ID^E:4.8e-111^RecName: Full=ATP-dependent translocase ABCB1 {ECO:0000305};^Eukaryota; Metazoa; Chordata; Craniata; Vertebrata; Euteleostomi; Mammalia; Eutheria; Euarchontoglires; Primates; Haplorrhini; Catarrhini; Hominidae; Homo`MDR1_HUMAN^MDR1_HUMAN^Q:422-2008,H:109-625^38.491%ID^E:2.23e-85^RecName: Full=ATP-dependent translocase ABCB1 {ECO:0000305};^Eukaryota; Metazoa; Chordata; Craniata; Vertebrata; Euteleostomi; Mammalia; Eutheria; Euarchontoglires; Primates; Haplorrhini; Catarrhini; Hominidae; Homo	.	PladumEVm009761t1.p1	2-2026[+]	MDR1_HUMAN^MDR1_HUMAN^Q:5-669,H:617-1270^38.179%ID^E:3.3e-141^RecName: Full=ATP-dependent translocase ABCB1 {ECO:0000305};^Eukaryota; Metazoa; Chordata; Craniata; Vertebrata; Euteleostomi; Mammalia; Eutheria; Euarchontoglires; Primates; Haplorrhini; Catarrhini; Hominidae; Homo`MDR1_HUMAN^MDR1_HUMAN^Q:52-669,H:4-625^35.368%ID^E:2.57e-113^RecName: Full=ATP-dependent translocase ABCB1 {ECO:0000305};^Eukaryota; Metazoa; Chordata; Craniata; Vertebrata; Euteleostomi; Mammalia; Eutheria; Euarchontoglires; Primates; Haplorrhini; Catarrhini; Hominidae; Homo	PF00664.25^ABC_membrane^ABC transporter transmembrane region^103-374^E:2e-50`PF00005.29^ABC_tran^ABC transporter^443-580^E:1.1e-27	.	.	.	KEGG:hsa:5243	GO:0016324^cellular_component^apical plasma membrane`GO:0009986^cellular_component^cell surface`GO:0098591^cellular_component^external side of apical plasma membrane`GO:0070062^cellular_component^extracellular exosome`GO:0016021^cellular_component^integral component of membrane`GO:0016020^cellular_component^membrane`GO:0005654^cellular_component^nucleoplasm`GO:0005886^cellular_component^plasma membrane`GO:0008559^molecular_function^ABC-type xenobiotic transporter activity`GO:0005524^molecular_function^ATP binding`GO:0016887^molecular_function^ATP hydrolysis activity`GO:0042626^molecular_function^ATPase-coupled transmembrane transporter activity`GO:0046943^molecular_function^carboxylic acid transmembrane transporter activity`GO:0099038^molecular_function^ceramide floppase activity`GO:0015562^molecular_function^efflux transmembrane transporter activity`GO:0140328^molecular_function^floppase activity`GO:0090554^molecular_function^phosphatidylcholine floppase activity`GO:0090555^molecular_function^phosphatidylethanolamine flippase activity`GO:0022857^molecular_function^transmembrane transporter activity`GO:0031625^molecular_function^ubiquitin protein ligase binding`GO:0042910^molecular_function^xenobiotic transmembrane transporter activity`GO:1905039^biological_process^carboxylic acid transmembrane transport`GO:0099040^biological_process^ceramide translocation`GO:0140115^biological_process^export across plasma membrane`GO:0000086^biological_process^G2/M transition of mitotic cell cycle`GO:0045332^biological_process^phospholipid translocation`GO:1901529^biological_process^positive regulation of anion channel activity`GO:2001225^biological_process^regulation of chloride transport`GO:0047484^biological_process^regulation of response to osmotic stress`GO:0072089^biological_process^stem cell proliferation`GO:0046865^biological_process^terpenoid transport`GO:0070633^biological_process^transepithelial transport`GO:0055085^biological_process^transmembrane transport`GO:0150104^biological_process^transport across blood-brain barrier`GO:1990961^biological_process^xenobiotic detoxification by transmembrane export across the plasma membrane`GO:1990962^biological_process^xenobiotic transport across blood-brain barrier	GO:0016324^cellular_component^apical plasma membrane`GO:0009986^cellular_component^cell surface`GO:0098591^cellular_component^external side of apical plasma membrane`GO:0070062^cellular_component^extracellular exosome`GO:0016021^cellular_component^integral component of membrane`GO:0016020^cellular_component^membrane`GO:0005654^cellular_component^nucleoplasm`GO:0005886^cellular_component^plasma membrane`GO:0008559^molecular_function^ABC-type xenobiotic transporter activity`GO:0005524^molecular_function^ATP binding`GO:0016887^molecular_function^ATP hydrolysis activity`GO:0042626^molecular_function^ATPase-coupled transmembrane transporter activity`GO:0046943^molecular_function^carboxylic acid transmembrane transporter activity`GO:0099038^molecular_function^ceramide floppase activity`GO:0015562^molecular_function^efflux transmembrane transporter activity`GO:0140328^molecular_function^floppase activity`GO:0090554^molecular_function^phosphatidylcholine floppase activity`GO:0090555^molecular_function^phosphatidylethanolamine flippase activity`GO:0022857^molecular_function^transmembrane transporter activity`GO:0031625^molecular_function^ubiquitin protein ligase binding`GO:0042910^molecular_function^xenobiotic transmembrane transporter activity`GO:1905039^biological_process^carboxylic acid transmembrane transport`GO:0099040^biological_process^ceramide translocation`GO:0140115^biological_process^export across plasma membrane`GO:0000086^biological_process^G2/M transition of mitotic cell cycle`GO:0045332^biological_process^phospholipid translocation`GO:1901529^biological_process^positive regulation of anion channel activity`GO:2001225^biological_process^regulation of chloride transport`GO:0047484^biological_process^regulation of response to osmotic stress`GO:0072089^biological_process^stem cell proliferation`GO:0046865^biological_process^terpenoid transport`GO:0070633^biological_process^transepithelial transport`GO:0055085^biological_process^transmembrane transport`GO:0150104^biological_process^transport across blood-brain barrier`GO:1990961^biological_process^xenobiotic detoxification by transmembrane export across the plasma membrane`GO:1990962^biological_process^xenobiotic transport across blood-brain barrier	GO:0005524^molecular_function^ATP binding`GO:0042626^molecular_function^ATPase-coupled transmembrane transporter activity`GO:0055085^biological_process^transmembrane transport`GO:0016021^cellular_component^integral component of membrane
PladumEVm063375	PladumEVm063375t1	AT1A_TAESO^AT1A_TAESO^Q:2-613,H:790-992^80.882%ID^E:8.92e-117^RecName: Full=Sodium/potassium-transporting ATPase subunit alpha;^Eukaryota; Metazoa; Spiralia; Lophotrochozoa; Platyhelminthes; Cestoda; Eucestoda; Cyclophyllidea; Taeniidae; Taenia	.	PladumEVm063375t1.p1	2-517[+]	AT1A_TAESO^AT1A_TAESO^Q:1-171,H:790-959^83.626%ID^E:2.21e-99^RecName: Full=Sodium/potassium-transporting ATPase subunit alpha;^Eukaryota; Metazoa; Spiralia; Lophotrochozoa; Platyhelminthes; Cestoda; Eucestoda; Cyclophyllidea; Taeniidae; Taenia	PF00689.23^Cation_ATPase_C^Cation transporting ATPase, C-terminus^1-169^E:6e-32	.	.	.	.	GO:0016021^cellular_component^integral component of membrane`GO:0005886^cellular_component^plasma membrane`GO:0005524^molecular_function^ATP binding`GO:0046872^molecular_function^metal ion binding`GO:0005391^molecular_function^P-type sodium:potassium-exchanging transporter activity	GO:0016021^cellular_component^integral component of membrane`GO:0005886^cellular_component^plasma membrane`GO:0005524^molecular_function^ATP binding`GO:0046872^molecular_function^metal ion binding`GO:0005391^molecular_function^P-type sodium:potassium-exchanging transporter activity	.
PladumEVm063376	PladumEVm063376t1	AT1A_TAESO^AT1A_TAESO^Q:2-613,H:790-992^80.882%ID^E:8.92e-117^RecName: Full=Sodium/potassium-transporting ATPase subunit alpha;^Eukaryota; Metazoa; Spiralia; Lophotrochozoa; Platyhelminthes; Cestoda; Eucestoda; Cyclophyllidea; Taeniidae; Taenia	.	PladumEVm063376t1.p1	2-517[+]	AT1A_TAESO^AT1A_TAESO^Q:1-171,H:790-959^83.626%ID^E:2.21e-99^RecName: Full=Sodium/potassium-transporting ATPase subunit alpha;^Eukaryota; Metazoa; Spiralia; Lophotrochozoa; Platyhelminthes; Cestoda; Eucestoda; Cyclophyllidea; Taeniidae; Taenia	PF00689.23^Cation_ATPase_C^Cation transporting ATPase, C-terminus^1-169^E:6e-32	.	.	.	.	GO:0016021^cellular_component^integral component of membrane`GO:0005886^cellular_component^plasma membrane`GO:0005524^molecular_function^ATP binding`GO:0046872^molecular_function^metal ion binding`GO:0005391^molecular_function^P-type sodium:potassium-exchanging transporter activity	GO:0016021^cellular_component^integral component of membrane`GO:0005886^cellular_component^plasma membrane`GO:0005524^molecular_function^ATP binding`GO:0046872^molecular_function^metal ion binding`GO:0005391^molecular_function^P-type sodium:potassium-exchanging transporter activity	.
PladumEVm043907	PladumEVm043907t1	MDMC_STRMY^MDMC_STRMY^Q:609-4,H:9-204^36.098%ID^E:5.02e-34^RecName: Full=O-methyltransferase MdmC;^Bacteria; Actinobacteria; Streptomycetales; Streptomycetaceae; Streptomyces	.	PladumEVm043907t1.p2	1-663[-]	MDMC_STRMY^MDMC_STRMY^Q:19-220,H:9-204^36.098%ID^E:4.52e-34^RecName: Full=O-methyltransferase MdmC;^Bacteria; Actinobacteria; Streptomycetales; Streptomycetaceae; Streptomyces	PF01596.19^Methyltransf_3^O-methyltransferase^32-220^E:3.8e-34`PF13578.8^Methyltransf_24^Methyltransferase domain^75-179^E:3e-07	.	.	.	.	GO:0046872^molecular_function^metal ion binding`GO:0008171^molecular_function^O-methyltransferase activity`GO:0017000^biological_process^antibiotic biosynthetic process`GO:0032259^biological_process^methylation	GO:0046872^molecular_function^metal ion binding`GO:0008171^molecular_function^O-methyltransferase activity`GO:0017000^biological_process^antibiotic biosynthetic process`GO:0032259^biological_process^methylation	GO:0008171^molecular_function^O-methyltransferase activity
PladumEVm102545	PladumEVm102545t1	.	.	PladumEVm102545t1.p1	3-317[+]	.	.	.	.	.	.	.	.	.
PladumEVm103275	PladumEVm103275t1	.	.	PladumEVm103275t1.p1	1-318[+]	.	.	.	.	.	.	.	.	.
PladumEVm030298	PladumEVm030298t1	.	.	PladumEVm030298t1.p1	238-1164[+]	.	.	.	.	.	.	.	.	.
PladumEVm065841	PladumEVm065841t1	.	.	PladumEVm065841t1.p1	1-447[+]	.	PF01607.26^CBM_14^Chitin binding Peritrophin-A domain^4-52^E:9e-11`PF01607.26^CBM_14^Chitin binding Peritrophin-A domain^117-149^E:3.7e-07	.	.	.	.	.	.	GO:0008061^molecular_function^chitin binding`GO:0005576^cellular_component^extracellular region
PladumEVm071414	PladumEVm071414t1	DGDR_BURCE^DGDR_BURCE^Q:212-622,H:9-145^42.336%ID^E:4.09e-30^RecName: Full=HTH-type transcriptional regulator DgdR;^Bacteria; Proteobacteria; Betaproteobacteria; Burkholderiales; Burkholderiaceae; Burkholderia; Burkholderia cepacia complex	.	PladumEVm071414t1.p1	215-628[+]	DGDR_BURCE^DGDR_BURCE^Q:1-136,H:10-145^42.647%ID^E:5.91e-31^RecName: Full=HTH-type transcriptional regulator DgdR;^Bacteria; Proteobacteria; Betaproteobacteria; Burkholderiales; Burkholderiaceae; Burkholderia; Burkholderia cepacia complex	PF00126.29^HTH_1^Bacterial regulatory helix-turn-helix protein, lysR family^8-66^E:2.2e-22`PF03466.22^LysR_substrate^LysR substrate binding domain^89-137^E:2.7e-07	.	.	COG0583^Transcriptional regulator	.	GO:0003677^molecular_function^DNA binding`GO:0003700^molecular_function^DNA-binding transcription factor activity	GO:0003677^molecular_function^DNA binding`GO:0003700^molecular_function^DNA-binding transcription factor activity	GO:0003700^molecular_function^DNA-binding transcription factor activity`GO:0006355^biological_process^regulation of transcription, DNA-templated
PladumEVm106141	PladumEVm106141t1	.	.	PladumEVm106141t1.p2	3-368[+]	.	.	.	.	.	.	.	.	.
PladumEVm011425	PladumEVm011425t1	EI2BB_MOUSE^EI2BB_MOUSE^Q:1849-2529,H:126-348^25.108%ID^E:7.47e-05^RecName: Full=Translation initiation factor eIF-2B subunit beta;^Eukaryota; Metazoa; Chordata; Craniata; Vertebrata; Euteleostomi; Mammalia; Eutheria; Euarchontoglires; Glires; Rodentia; Myomorpha; Muroidea; Muridae; Murinae; Mus; Mus	.	PladumEVm011425t1.p4	3-323[+]	.	.	.	.	.	KEGG:mmu:217715	GO:0030424^cellular_component^axon`GO:0005737^cellular_component^cytoplasm`GO:0005851^cellular_component^eukaryotic translation initiation factor 2B complex`GO:0005524^molecular_function^ATP binding`GO:0005525^molecular_function^GTP binding`GO:0005085^molecular_function^guanyl-nucleotide exchange factor activity`GO:0003743^molecular_function^translation initiation factor activity`GO:0007417^biological_process^central nervous system development`GO:0042552^biological_process^myelination`GO:0014003^biological_process^oligodendrocyte development`GO:0001541^biological_process^ovarian follicle development`GO:0045773^biological_process^positive regulation of axon extension`GO:0009749^biological_process^response to glucose`GO:0009408^biological_process^response to heat`GO:0043434^biological_process^response to peptide hormone`GO:0050852^biological_process^T cell receptor signaling pathway`GO:0006413^biological_process^translational initiation	.	.
PladumEVm011425	PladumEVm011425t1	EI2BB_MOUSE^EI2BB_MOUSE^Q:1849-2529,H:126-348^25.108%ID^E:7.47e-05^RecName: Full=Translation initiation factor eIF-2B subunit beta;^Eukaryota; Metazoa; Chordata; Craniata; Vertebrata; Euteleostomi; Mammalia; Eutheria; Euarchontoglires; Glires; Rodentia; Myomorpha; Muroidea; Muridae; Murinae; Mus; Mus	.	PladumEVm011425t1.p1	727-2562[+]	EI2BB_MOUSE^EI2BB_MOUSE^Q:375-601,H:126-348^25.108%ID^E:2.33e-08^RecName: Full=Translation initiation factor eIF-2B subunit beta;^Eukaryota; Metazoa; Chordata; Craniata; Vertebrata; Euteleostomi; Mammalia; Eutheria; Euarchontoglires; Glires; Rodentia; Myomorpha; Muroidea; Muridae; Murinae; Mus; Mus	PF01008.19^IF-2B^Initiation factor 2 subunit family^365-586^E:3.5e-22	.	.	.	KEGG:mmu:217715	GO:0030424^cellular_component^axon`GO:0005737^cellular_component^cytoplasm`GO:0005851^cellular_component^eukaryotic translation initiation factor 2B complex`GO:0005524^molecular_function^ATP binding`GO:0005525^molecular_function^GTP binding`GO:0005085^molecular_function^guanyl-nucleotide exchange factor activity`GO:0003743^molecular_function^translation initiation factor activity`GO:0007417^biological_process^central nervous system development`GO:0042552^biological_process^myelination`GO:0014003^biological_process^oligodendrocyte development`GO:0001541^biological_process^ovarian follicle development`GO:0045773^biological_process^positive regulation of axon extension`GO:0009749^biological_process^response to glucose`GO:0009408^biological_process^response to heat`GO:0043434^biological_process^response to peptide hormone`GO:0050852^biological_process^T cell receptor signaling pathway`GO:0006413^biological_process^translational initiation	GO:0030424^cellular_component^axon`GO:0005737^cellular_component^cytoplasm`GO:0005851^cellular_component^eukaryotic translation initiation factor 2B complex`GO:0005524^molecular_function^ATP binding`GO:0005525^molecular_function^GTP binding`GO:0005085^molecular_function^guanyl-nucleotide exchange factor activity`GO:0003743^molecular_function^translation initiation factor activity`GO:0007417^biological_process^central nervous system development`GO:0042552^biological_process^myelination`GO:0014003^biological_process^oligodendrocyte development`GO:0001541^biological_process^ovarian follicle development`GO:0045773^biological_process^positive regulation of axon extension`GO:0009749^biological_process^response to glucose`GO:0009408^biological_process^response to heat`GO:0043434^biological_process^response to peptide hormone`GO:0050852^biological_process^T cell receptor signaling pathway`GO:0006413^biological_process^translational initiation	GO:0044237^biological_process^cellular metabolic process
PladumEVm087538	PladumEVm087538t1	PP2C1_YEAST^PP2C1_YEAST^Q:344-159,H:217-279^33.333%ID^E:0.001^RecName: Full=Protein phosphatase 2C homolog 1;^Eukaryota; Fungi; Dikarya; Ascomycota; Saccharomycotina; Saccharomycetes; Saccharomycetales; Saccharomycetaceae; Saccharomyces	.	PladumEVm087538t1.p1	3-353[+]	.	.	.	.	.	KEGG:sce:YDL006W	GO:0005737^cellular_component^cytoplasm`GO:0005634^cellular_component^nucleus`GO:1990439^molecular_function^MAP kinase serine/threonine phosphatase activity`GO:0046872^molecular_function^metal ion binding`GO:0106306^molecular_function^protein serine phosphatase activity`GO:0004722^molecular_function^protein serine/threonine phosphatase activity`GO:0106307^molecular_function^protein threonine phosphatase activity`GO:0000188^biological_process^obsolete inactivation of MAPK activity`GO:0051389^biological_process^obsolete inactivation of MAPKK activity`GO:0000001^biological_process^mitochondrion inheritance`GO:0043409^biological_process^negative regulation of MAPK cascade`GO:0035970^biological_process^peptidyl-threonine dephosphorylation`GO:0000750^biological_process^pheromone-dependent signal transduction involved in conjugation with cellular fusion`GO:0006470^biological_process^protein dephosphorylation`GO:0006388^biological_process^tRNA splicing, via endonucleolytic cleavage and ligation	.	.
PladumEVm073471	PladumEVm073471t1	.	.	PladumEVm073471t1.p1	1-405[+]	.	.	.	.	.	.	.	.	.
PladumEVm102752	PladumEVm102752t1	RIMO_DELAS^RIMO_DELAS^Q:3-338,H:291-402^100%ID^E:8.21e-75^RecName: Full=Ribosomal protein S12 methylthiotransferase RimO {ECO:0000255|HAMAP-Rule:MF_01865};^Bacteria; Proteobacteria; Betaproteobacteria; Burkholderiales; Comamonadaceae; Delftia	.	PladumEVm102752t1.p1	3-338[+]	RIMO_DELAS^RIMO_DELAS^Q:1-112,H:291-402^100%ID^E:7.39e-75^RecName: Full=Ribosomal protein S12 methylthiotransferase RimO {ECO:0000255|HAMAP-Rule:MF_01865};^Bacteria; Proteobacteria; Betaproteobacteria; Burkholderiales; Comamonadaceae; Delftia	PF04055.23^Radical_SAM^Radical SAM superfamily^1-56^E:1.1e-07	.	.	COG0621^Catalyzes the methylthiolation of N6- (dimethylallyl)adenosine (i(6)A), leading to the formation of 2- methylthio-N6-(dimethylallyl)adenosine (ms(2)i(6)A) at position 37 in tRNAs that read codons beginning with uridine (By similarity)	KEGG:dac:Daci_2867	GO:0005737^cellular_component^cytoplasm`GO:0051539^molecular_function^4 iron, 4 sulfur cluster binding`GO:0046872^molecular_function^metal ion binding`GO:0103039^molecular_function^protein methylthiotransferase activity`GO:0018339^biological_process^peptidyl-L-beta-methylthioaspartic acid biosynthetic process from peptidyl-aspartic acid`GO:0006400^biological_process^tRNA modification	GO:0005737^cellular_component^cytoplasm`GO:0051539^molecular_function^4 iron, 4 sulfur cluster binding`GO:0046872^molecular_function^metal ion binding`GO:0103039^molecular_function^protein methylthiotransferase activity`GO:0018339^biological_process^peptidyl-L-beta-methylthioaspartic acid biosynthetic process from peptidyl-aspartic acid`GO:0006400^biological_process^tRNA modification	GO:0003824^molecular_function^catalytic activity`GO:0051536^molecular_function^iron-sulfur cluster binding
PladumEVm071033	PladumEVm071033t2	.	.	PladumEVm071033t2.p1	1-417[+]	.	.	.	.	.	.	.	.	.
PladumEVm097943	PladumEVm097943t1	.	.	PladumEVm097943t1.p1	1-327[+]	.	.	.	.	.	.	.	.	.
PladumEVm074775	PladumEVm074775t1	SPIKE_BPP2^SPIKE_BPP2^Q:179-385,H:9-76^44.928%ID^E:3.65e-09^RecName: Full=Spike protein {ECO:0000305};^Viruses; Duplodnaviria; Heunggongvirae; Uroviricota; Caudoviricetes; Caudovirales; Myoviridae; Peduovirinae; Peduovirus	.	PladumEVm074775t1.p2	83-397[-]	.	.	.	.	.	KEGG:vg:1261526	GO:0098025^cellular_component^virus tail, baseplate`GO:0046872^molecular_function^metal ion binding`GO:0098670^biological_process^entry receptor-mediated virion attachment to host cell`GO:0044694^biological_process^pore-mediated entry of viral genome into host cell`GO:0098003^biological_process^viral tail assembly	.	.
PladumEVm089810	PladumEVm089810t1	.	.	PladumEVm089810t1.p1	36-380[+]	.	.	.	.	.	.	.	.	.
PladumEVm049828	PladumEVm049828t1	ACADL_MOUSE^ACADL_MOUSE^Q:586-17,H:35-222^52.356%ID^E:7.65e-54^RecName: Full=Long-chain specific acyl-CoA dehydrogenase, mitochondrial;^Eukaryota; Metazoa; Chordata; Craniata; Vertebrata; Euteleostomi; Mammalia; Eutheria; Euarchontoglires; Glires; Rodentia; Myomorpha; Muroidea; Muridae; Murinae; Mus; Mus	.	PladumEVm049828t1.p2	2-550[-]	ACADL_MOUSE^ACADL_MOUSE^Q:1-178,H:44-222^54.19%ID^E:2.77e-62^RecName: Full=Long-chain specific acyl-CoA dehydrogenase, mitochondrial;^Eukaryota; Metazoa; Chordata; Craniata; Vertebrata; Euteleostomi; Mammalia; Eutheria; Euarchontoglires; Glires; Rodentia; Myomorpha; Muroidea; Muridae; Murinae; Mus; Mus	PF02771.18^Acyl-CoA_dh_N^Acyl-CoA dehydrogenase, N-terminal domain^12-121^E:4.6e-36`PF02770.21^Acyl-CoA_dh_M^Acyl-CoA dehydrogenase, middle domain^125-177^E:9.7e-16	.	.	.	KEGG:mmu:11363	GO:0005759^cellular_component^mitochondrial matrix`GO:0031966^cellular_component^mitochondrial membrane`GO:0005739^cellular_component^mitochondrion`GO:0003995^molecular_function^acyl-CoA dehydrogenase activity`GO:0000062^molecular_function^fatty-acyl-CoA binding`GO:0050660^molecular_function^flavin adenine dinucleotide binding`GO:0042802^molecular_function^identical protein binding`GO:0004466^molecular_function^long-chain-acyl-CoA dehydrogenase activity`GO:0016401^molecular_function^palmitoyl-CoA oxidase activity`GO:0042413^biological_process^carnitine catabolic process`GO:0019254^biological_process^carnitine metabolic process, CoA-linked`GO:0044242^biological_process^cellular lipid catabolic process`GO:0033539^biological_process^fatty acid beta-oxidation using acyl-CoA dehydrogenase`GO:0009062^biological_process^fatty acid catabolic process`GO:0042758^biological_process^long-chain fatty acid catabolic process`GO:0045717^biological_process^negative regulation of fatty acid biosynthetic process`GO:0046322^biological_process^negative regulation of fatty acid oxidation`GO:0120162^biological_process^positive regulation of cold-induced thermogenesis`GO:0090181^biological_process^regulation of cholesterol metabolic process`GO:0009409^biological_process^response to cold`GO:0001659^biological_process^temperature homeostasis	GO:0005759^cellular_component^mitochondrial matrix`GO:0031966^cellular_component^mitochondrial membrane`GO:0005739^cellular_component^mitochondrion`GO:0003995^molecular_function^acyl-CoA dehydrogenase activity`GO:0000062^molecular_function^fatty-acyl-CoA binding`GO:0050660^molecular_function^flavin adenine dinucleotide binding`GO:0042802^molecular_function^identical protein binding`GO:0004466^molecular_function^long-chain-acyl-CoA dehydrogenase activity`GO:0016401^molecular_function^palmitoyl-CoA oxidase activity`GO:0042413^biological_process^carnitine catabolic process`GO:0019254^biological_process^carnitine metabolic process, CoA-linked`GO:0044242^biological_process^cellular lipid catabolic process`GO:0033539^biological_process^fatty acid beta-oxidation using acyl-CoA dehydrogenase`GO:0009062^biological_process^fatty acid catabolic process`GO:0042758^biological_process^long-chain fatty acid catabolic process`GO:0045717^biological_process^negative regulation of fatty acid biosynthetic process`GO:0046322^biological_process^negative regulation of fatty acid oxidation`GO:0120162^biological_process^positive regulation of cold-induced thermogenesis`GO:0090181^biological_process^regulation of cholesterol metabolic process`GO:0009409^biological_process^response to cold`GO:0001659^biological_process^temperature homeostasis	GO:0016627^molecular_function^oxidoreductase activity, acting on the CH-CH group of donors`GO:0050660^molecular_function^flavin adenine dinucleotide binding`GO:0055114^biological_process^obsolete oxidation-reduction process
PladumEVm098168	PladumEVm098168t1	.	.	PladumEVm098168t1.p1	47-325[+]	.	.	.	.	.	.	.	.	.
PladumEVm106267	PladumEVm106267t1	.	.	PladumEVm106267t1.p1	2-340[-]	.	.	.	.	.	.	.	.	.
PladumEVm051517	PladumEVm051517t2	.	.	PladumEVm051517t2.p1	2-556[+]	.	.	.	.	.	.	.	.	.
PladumEVm073596	PladumEVm073596t1	.	.	PladumEVm073596t1.p1	2-403[+]	.	.	.	.	.	.	.	.	.
PladumEVm111940	PladumEVm111940t1	.	.	.	.	.	.	.	.	.	.	.	.	.
PladumEVm064057	PladumEVm064057t1	LGR5_HUMAN^LGR5_HUMAN^Q:10-435,H:192-329^29.801%ID^E:6.48e-06^RecName: Full=Leucine-rich repeat-containing G-protein coupled receptor 5;^Eukaryota; Metazoa; Chordata; Craniata; Vertebrata; Euteleostomi; Mammalia; Eutheria; Euarchontoglires; Primates; Haplorrhini; Catarrhini; Hominidae; Homo	.	PladumEVm064057t1.p1	1-456[+]	LGR5_HUMAN^LGR5_HUMAN^Q:4-145,H:192-329^29.801%ID^E:5.83e-06^RecName: Full=Leucine-rich repeat-containing G-protein coupled receptor 5;^Eukaryota; Metazoa; Chordata; Craniata; Vertebrata; Euteleostomi; Mammalia; Eutheria; Euarchontoglires; Primates; Haplorrhini; Catarrhini; Hominidae; Homo	PF00560.35^LRR_1^Leucine Rich Repeat^25-25^E:7700`PF13516.8^LRR_6^Leucine Rich repeat^44-53^E:250`PF00560.35^LRR_1^Leucine Rich Repeat^51-71^E:0.62`PF13516.8^LRR_6^Leucine Rich repeat^51-63^E:5.7`PF13855.8^LRR_8^Leucine rich repeat^98-138^E:1.5e-07`PF00560.35^LRR_1^Leucine Rich Repeat^99-114^E:19`PF13516.8^LRR_6^Leucine Rich repeat^99-110^E:9.9`PF13516.8^LRR_6^Leucine Rich repeat^122-135^E:1100`PF00560.35^LRR_1^Leucine Rich Repeat^123-137^E:510	.	.	.	KEGG:hsa:8549	GO:0005794^cellular_component^Golgi apparatus`GO:0005887^cellular_component^integral component of plasma membrane`GO:0005654^cellular_component^nucleoplasm`GO:0005886^cellular_component^plasma membrane`GO:0032588^cellular_component^trans-Golgi network membrane`GO:0008528^molecular_function^G protein-coupled peptide receptor activity`GO:0004930^molecular_function^G protein-coupled receptor activity`GO:0016500^molecular_function^protein-hormone receptor activity`GO:0004888^molecular_function^transmembrane signaling receptor activity`GO:0007190^biological_process^activation of adenylate cyclase activity`GO:0007189^biological_process^adenylate cyclase-activating G protein-coupled receptor signaling pathway`GO:2001013^biological_process^epithelial cell proliferation involved in renal tubule morphogenesis`GO:0007186^biological_process^G protein-coupled receptor signaling pathway`GO:0001942^biological_process^hair follicle development`GO:0009755^biological_process^hormone-mediated signaling pathway`GO:0048839^biological_process^inner ear development`GO:0009994^biological_process^oocyte differentiation`GO:0090263^biological_process^positive regulation of canonical Wnt signaling pathway`GO:0042127^biological_process^regulation of cell population proliferation	GO:0005794^cellular_component^Golgi apparatus`GO:0005887^cellular_component^integral component of plasma membrane`GO:0005654^cellular_component^nucleoplasm`GO:0005886^cellular_component^plasma membrane`GO:0032588^cellular_component^trans-Golgi network membrane`GO:0008528^molecular_function^G protein-coupled peptide receptor activity`GO:0004930^molecular_function^G protein-coupled receptor activity`GO:0016500^molecular_function^protein-hormone receptor activity`GO:0004888^molecular_function^transmembrane signaling receptor activity`GO:0007190^biological_process^activation of adenylate cyclase activity`GO:0007189^biological_process^adenylate cyclase-activating G protein-coupled receptor signaling pathway`GO:2001013^biological_process^epithelial cell proliferation involved in renal tubule morphogenesis`GO:0007186^biological_process^G protein-coupled receptor signaling pathway`GO:0001942^biological_process^hair follicle development`GO:0009755^biological_process^hormone-mediated signaling pathway`GO:0048839^biological_process^inner ear development`GO:0009994^biological_process^oocyte differentiation`GO:0090263^biological_process^positive regulation of canonical Wnt signaling pathway`GO:0042127^biological_process^regulation of cell population proliferation	GO:0005515^molecular_function^protein binding
PladumEVm108956	PladumEVm108956t1	.	.	PladumEVm108956t1.p1	2-304[+]	.	.	.	.	.	.	.	.	.
PladumEVm055820	PladumEVm055820t1	DPOM_NEUIN^DPOM_NEUIN^Q:224-532,H:611-709^33.636%ID^E:1.68e-07^RecName: Full=Probable DNA polymerase;^Eukaryota; Fungi; Dikarya; Ascomycota; Pezizomycotina; Sordariomycetes; Sordariomycetidae; Sordariales; Sordariaceae; Neurospora`DPOM_NEUIN^DPOM_NEUIN^Q:577-747,H:714-759^35.088%ID^E:1.68e-07^RecName: Full=Probable DNA polymerase;^Eukaryota; Fungi; Dikarya; Ascomycota; Pezizomycotina; Sordariomycetes; Sordariomycetidae; Sordariales; Sordariaceae; Neurospora	.	PladumEVm055820t1.p1	2-574[+]	DPOM_CLAPU^DPOM_CLAPU^Q:75-168,H:643-734^29.167%ID^E:0.000353^RecName: Full=Probable DNA polymerase;^Eukaryota; Fungi; Dikarya; Ascomycota; Pezizomycotina; Sordariomycetes; Hypocreomycetidae; Hypocreales; Clavicipitaceae; Claviceps	PF03175.15^DNA_pol_B_2^DNA polymerase type B, organellar and viral^72-168^E:7.1e-17	.	.	.	.	GO:0005739^cellular_component^mitochondrion`GO:0003677^molecular_function^DNA binding`GO:0003887^molecular_function^DNA-directed DNA polymerase activity`GO:0000166^molecular_function^nucleotide binding`GO:0006260^biological_process^DNA replication	GO:0005739^cellular_component^mitochondrion`GO:0003677^molecular_function^DNA binding`GO:0003887^molecular_function^DNA-directed DNA polymerase activity`GO:0000166^molecular_function^nucleotide binding`GO:0006260^biological_process^DNA replication	GO:0000166^molecular_function^nucleotide binding`GO:0003677^molecular_function^DNA binding`GO:0003887^molecular_function^DNA-directed DNA polymerase activity`GO:0006260^biological_process^DNA replication
PladumEVm043107	PladumEVm043107t1	.	.	PladumEVm043107t1.p1	227-883[+]	LPQI_MYCTU^LPQI_MYCTU^Q:38-208,H:25-183^30.46%ID^E:4.12e-06^RecName: Full=Beta-hexosaminidase LpqI {ECO:0000305};^Bacteria; Actinobacteria; Corynebacteriales; Mycobacteriaceae; Mycobacterium; Mycobacterium tuberculosis complex	PF00933.23^Glyco_hydro_3^Glycosyl hydrolase family 3 N terminal domain^84-207^E:1.5e-09	.	.	COG1472^hydrolase family 3	KEGG:mtu:Rv0237	.	GO:0005886^cellular_component^plasma membrane`GO:0004563^molecular_function^beta-N-acetylhexosaminidase activity`GO:0102148^molecular_function^N-acetyl-beta-D-galactosaminidase activity`GO:0005975^biological_process^carbohydrate metabolic process`GO:0071555^biological_process^cell wall organization`GO:0009254^biological_process^peptidoglycan turnover	GO:0004553^molecular_function^hydrolase activity, hydrolyzing O-glycosyl compounds`GO:0005975^biological_process^carbohydrate metabolic process
PladumEVm088461	PladumEVm088461t1	.	.	PladumEVm088461t1.p1	3-350[+]	.	.	.	.	.	.	.	.	.
PladumEVm060264	PladumEVm060264t1	.	.	PladumEVm060264t1.p1	1-483[+]	.	.	.	.	.	.	.	.	.
PladumEVm103978	PladumEVm103978t1	.	.	.	.	.	.	.	.	.	.	.	.	.
PladumEVm009539	PladumEVm009539t2	CDPK2_PLAF7^CDPK2_PLAF7^Q:770-2122,H:78-496^30.786%ID^E:2.13e-51^RecName: Full=Calcium-dependent protein kinase 2 {ECO:0000303|PubMed:23792132};^Eukaryota; Sar; Alveolata; Apicomplexa; Aconoidasida; Haemosporida; Plasmodiidae; Plasmodium; Plasmodium (Laverania)	.	PladumEVm009539t2.p1	2-2251[+]	CDPKK_ARATH^CDPKK_ARATH^Q:257-704,H:140-554^30.617%ID^E:9.54e-60^RecName: Full=Calcium-dependent protein kinase 20;^Eukaryota; Viridiplantae; Streptophyta; Embryophyta; Tracheophyta; Spermatophyta; Magnoliopsida; eudicotyledons; Gunneridae; Pentapetalae; rosids; malvids; Brassicales; Brassicaceae; Camelineae; Arabidopsis	PF00069.27^Pkinase^Protein kinase domain^254-538^E:5.1e-61`PF07714.19^PK_Tyr_Ser-Thr^Protein tyrosine and serine/threonine kinase^254-405^E:7.2e-19`PF07714.19^PK_Tyr_Ser-Thr^Protein tyrosine and serine/threonine kinase^434-531^E:1.4e-06`PF13833.8^EF-hand_8^EF-hand domain pair^634-683^E:0.016	.	.	.	KEGG:ath:AT2G38910	GO:0005737^cellular_component^cytoplasm`GO:0005634^cellular_component^nucleus`GO:0005524^molecular_function^ATP binding`GO:0005509^molecular_function^calcium ion binding`GO:0009931^molecular_function^calcium-dependent protein serine/threonine kinase activity`GO:0005516^molecular_function^calmodulin binding`GO:0004683^molecular_function^calmodulin-dependent protein kinase activity`GO:0106310^molecular_function^protein serine kinase activity`GO:0035556^biological_process^intracellular signal transduction`GO:0018105^biological_process^peptidyl-serine phosphorylation`GO:0046777^biological_process^protein autophosphorylation`GO:0006468^biological_process^protein phosphorylation	GO:0005737^cellular_component^cytoplasm`GO:0016020^cellular_component^membrane`GO:0005634^cellular_component^nucleus`GO:0005524^molecular_function^ATP binding`GO:0005509^molecular_function^calcium ion binding`GO:0009931^molecular_function^calcium-dependent protein serine/threonine kinase activity`GO:0005516^molecular_function^calmodulin binding`GO:0004683^molecular_function^calmodulin-dependent protein kinase activity`GO:0106310^molecular_function^protein serine kinase activity`GO:0035556^biological_process^intracellular signal transduction`GO:0018105^biological_process^peptidyl-serine phosphorylation`GO:0046777^biological_process^protein autophosphorylation	GO:0004672^molecular_function^protein kinase activity`GO:0005524^molecular_function^ATP binding`GO:0006468^biological_process^protein phosphorylation`GO:0005509^molecular_function^calcium ion binding
PladumEVm037379	PladumEVm037379t1	.	.	PladumEVm037379t1.p1	1-813[+]	.	.	.	.	.	.	.	.	.
PladumEVm067381	PladumEVm067381t1	V1BR_MOUSE^V1BR_MOUSE^Q:8-223,H:94-168^31.579%ID^E:9.55e-05^RecName: Full=Vasopressin V1b receptor;^Eukaryota; Metazoa; Chordata; Craniata; Vertebrata; Euteleostomi; Mammalia; Eutheria; Euarchontoglires; Glires; Rodentia; Myomorpha; Muroidea; Muridae; Murinae; Mus; Mus	.	.	.	.	.	.	.	.	KEGG:mmu:26361	GO:0043679^cellular_component^axon terminus`GO:0030425^cellular_component^dendrite`GO:0005794^cellular_component^Golgi apparatus`GO:0016021^cellular_component^integral component of membrane`GO:0005887^cellular_component^integral component of plasma membrane`GO:0043204^cellular_component^perikaryon`GO:0005886^cellular_component^plasma membrane`GO:0004930^molecular_function^G protein-coupled receptor activity`GO:0042802^molecular_function^identical protein binding`GO:0042277^molecular_function^peptide binding`GO:0017046^molecular_function^peptide hormone binding`GO:0005000^molecular_function^vasopressin receptor activity`GO:0007202^biological_process^activation of phospholipase C activity`GO:0007186^biological_process^G protein-coupled receptor signaling pathway`GO:0090238^biological_process^positive regulation of arachidonic acid secretion`GO:0060732^biological_process^positive regulation of inositol phosphate biosynthetic process`GO:0043410^biological_process^positive regulation of MAPK cascade`GO:0032430^biological_process^positive regulation of phospholipase A2 activity`GO:0045907^biological_process^positive regulation of vasoconstriction`GO:0042127^biological_process^regulation of cell population proliferation`GO:0001992^biological_process^regulation of systemic arterial blood pressure by vasopressin	.	.
PladumEVm088462	PladumEVm088462t1	.	.	PladumEVm088462t1.p1	2-349[+]	.	.	.	.	.	.	.	.	.
PladumEVm044089	PladumEVm044089t1	Y2850_MYCTU^Y2850_MYCTU^Q:290-643,H:438-555^50.847%ID^E:2.47e-25^RecName: Full=Uncharacterized protein Rv2850c;^Bacteria; Actinobacteria; Corynebacteriales; Mycobacteriaceae; Mycobacterium; Mycobacterium tuberculosis complex	.	PladumEVm044089t1.p1	2-643[+]	BCHD_HELMO^BCHD_HELMO^Q:14-193,H:372-557^39.894%ID^E:1.54e-27^RecName: Full=Magnesium-chelatase 67 kDa subunit;^Bacteria; Firmicutes; Clostridia; Eubacteriales; Heliobacteriaceae; Heliobacillus	PF13519.8^VWA_2^von Willebrand factor type A domain^111-201^E:3.2e-12`PF00092.30^VWA^von Willebrand factor type A domain^111-193^E:1.3e-06	.	.	COG1239^magnesium chelatase`COG1240^magnesium chelatase	KEGG:mtu:Rv2850c	GO:0005524^molecular_function^ATP binding`GO:0016887^molecular_function^ATP hydrolysis activity	GO:0005524^molecular_function^ATP binding`GO:0016851^molecular_function^magnesium chelatase activity`GO:0030494^biological_process^bacteriochlorophyll biosynthetic process`GO:0015979^biological_process^photosynthesis	.
PladumEVm066395	PladumEVm066395t1	.	.	PladumEVm066395t1.p1	3-443[+]	.	.	.	.	.	.	.	.	.
PladumEVm044835	PladumEVm044835t1	.	.	PladumEVm044835t1.p2	169-513[+]	.	.	.	.	.	.	.	.	.
PladumEVm084648	PladumEVm084648t1	Y4VJ_SINFN^Y4VJ_SINFN^Q:17-364,H:15-134^40.833%ID^E:4.18e-15^RecName: Full=Uncharacterized protein y4vJ;^Bacteria; Proteobacteria; Alphaproteobacteria; Rhizobiales; Rhizobiaceae; Sinorhizobium/Ensifer group; Sinorhizobium	.	PladumEVm084648t1.p2	2-379[-]	.	.	.	.	COG2141^Monooxygenase	KEGG:rhi:NGR_a01140	GO:0004497^molecular_function^monooxygenase activity`GO:0016705^molecular_function^oxidoreductase activity, acting on paired donors, with incorporation or reduction of molecular oxygen	.	.
PladumEVm055248	PladumEVm055248t1	.	.	PladumEVm055248t1.p1	1-522[+]	.	.	.	.	.	.	.	.	.
PladumEVm042441	PladumEVm042441t1	.	.	PladumEVm042441t1.p1	1-681[+]	.	.	.	.	.	.	.	.	.
PladumEVm037639	PladumEVm037639t1	RTJK_DROME^RTJK_DROME^Q:248-715,H:438-601^24.39%ID^E:1.29e-07^RecName: Full=RNA-directed DNA polymerase from mobile element jockey;^Eukaryota; Metazoa; Ecdysozoa; Arthropoda; Hexapoda; Insecta; Pterygota; Neoptera; Endopterygota; Diptera; Brachycera; Muscomorpha; Ephydroidea; Drosophilidae; Drosophila; Sophophora	.	PladumEVm037639t1.p1	2-754[+]	RTJK_DROME^RTJK_DROME^Q:4-238,H:364-601^23.506%ID^E:1.33e-08^RecName: Full=RNA-directed DNA polymerase from mobile element jockey;^Eukaryota; Metazoa; Ecdysozoa; Arthropoda; Hexapoda; Insecta; Pterygota; Neoptera; Endopterygota; Diptera; Brachycera; Muscomorpha; Ephydroidea; Drosophilidae; Drosophila; Sophophora	.	.	.	.	.	GO:0003964^molecular_function^RNA-directed DNA polymerase activity	GO:0003964^molecular_function^RNA-directed DNA polymerase activity	.
PladumEVm026968	PladumEVm026968t1	SSR4_RAT^SSR4_RAT^Q:342-956,H:129-325^24.638%ID^E:3.31e-05^RecName: Full=Somatostatin receptor type 4;^Eukaryota; Metazoa; Chordata; Craniata; Vertebrata; Euteleostomi; Mammalia; Eutheria; Euarchontoglires; Glires; Rodentia; Myomorpha; Muroidea; Muridae; Murinae; Rattus	.	PladumEVm026968t1.p1	3-1043[+]	OPSD_LITCT^OPSD_LITCT^Q:113-344,H:123-348^23.868%ID^E:4.78e-10^RecName: Full=Rhodopsin;^Eukaryota; Metazoa; Chordata; Craniata; Vertebrata; Euteleostomi; Amphibia; Batrachia; Anura; Neobatrachia; Ranoidea; Ranidae; Lithobates	PF10328.11^7TM_GPCR_Srx^Serpentine type 7TM GPCR chemoreceptor Srx^32-253^E:3.1e-05`PF00001.23^7tm_1^7 transmembrane receptor (rhodopsin family)^40-299^E:2.1e-17	.	.	.	KEGG:rno:25555	GO:0005737^cellular_component^cytoplasm`GO:0005887^cellular_component^integral component of plasma membrane`GO:0043005^cellular_component^neuron projection`GO:0005886^cellular_component^plasma membrane`GO:0004930^molecular_function^G protein-coupled receptor activity`GO:0042923^molecular_function^neuropeptide binding`GO:0042277^molecular_function^peptide binding`GO:0004994^molecular_function^somatostatin receptor activity`GO:0016477^biological_process^cell migration`GO:0071385^biological_process^cellular response to glucocorticoid stimulus`GO:0030900^biological_process^forebrain development`GO:0106072^biological_process^negative regulation of adenylate cyclase-activating G protein-coupled receptor signaling pathway`GO:0007218^biological_process^neuropeptide signaling pathway`GO:0090238^biological_process^positive regulation of arachidonic acid secretion`GO:0070374^biological_process^positive regulation of ERK1 and ERK2 cascade	GO:0016021^cellular_component^integral component of membrane`GO:0097381^cellular_component^photoreceptor disc membrane`GO:0005886^cellular_component^plasma membrane`GO:0005502^molecular_function^11-cis retinal binding`GO:0008020^molecular_function^G protein-coupled photoreceptor activity`GO:0016038^biological_process^absorption of visible light`GO:0018298^biological_process^protein-chromophore linkage`GO:0016056^biological_process^rhodopsin mediated signaling pathway`GO:0007601^biological_process^visual perception	GO:0004930^molecular_function^G protein-coupled receptor activity`GO:0007186^biological_process^G protein-coupled receptor signaling pathway`GO:0016021^cellular_component^integral component of membrane
PladumEVm100982	PladumEVm100982t1	STR_KLEPN^STR_KLEPN^Q:313-8,H:109-214^54.206%ID^E:4.52e-26^RecName: Full=Streptomycin 3''-kinase;^Bacteria; Proteobacteria; Gammaproteobacteria; Enterobacterales; Enterobacteriaceae; Klebsiella	.	PladumEVm100982t1.p3	2-319[+]	.	.	.	.	.	KEGG:ag:CAA25854	GO:0005524^molecular_function^ATP binding`GO:0050299^molecular_function^streptomycin 3''-kinase activity`GO:0006468^biological_process^protein phosphorylation`GO:0046677^biological_process^response to antibiotic`GO:0019748^biological_process^secondary metabolic process	.	.
PladumEVm064984	PladumEVm064984t1	.	.	PladumEVm064984t1.p1	55-450[+]	.	.	.	.	.	.	.	.	.
PladumEVm069039	PladumEVm069039t1	LGR4_RAT^LGR4_RAT^Q:25-444,H:131-292^31.737%ID^E:5.25e-09^RecName: Full=Leucine-rich repeat-containing G-protein coupled receptor 4;^Eukaryota; Metazoa; Chordata; Craniata; Vertebrata; Euteleostomi; Mammalia; Eutheria; Euarchontoglires; Glires; Rodentia; Myomorpha; Muroidea; Muridae; Murinae; Rattus`LGR4_RAT^LGR4_RAT^Q:40-450,H:64-221^24.074%ID^E:9.39e-05^RecName: Full=Leucine-rich repeat-containing G-protein coupled receptor 4;^Eukaryota; Metazoa; Chordata; Craniata; Vertebrata; Euteleostomi; Mammalia; Eutheria; Euarchontoglires; Glires; Rodentia; Myomorpha; Muroidea; Muridae; Murinae; Rattus	.	PladumEVm069039t1.p1	1-468[+]	LGR4_RAT^LGR4_RAT^Q:9-148,H:131-292^31.737%ID^E:4.72e-09^RecName: Full=Leucine-rich repeat-containing G-protein coupled receptor 4;^Eukaryota; Metazoa; Chordata; Craniata; Vertebrata; Euteleostomi; Mammalia; Eutheria; Euarchontoglires; Glires; Rodentia; Myomorpha; Muroidea; Muridae; Murinae; Rattus`LGR4_RAT^LGR4_RAT^Q:14-150,H:64-221^24.074%ID^E:8.45e-05^RecName: Full=Leucine-rich repeat-containing G-protein coupled receptor 4;^Eukaryota; Metazoa; Chordata; Craniata; Vertebrata; Euteleostomi; Mammalia; Eutheria; Euarchontoglires; Glires; Rodentia; Myomorpha; Muroidea; Muridae; Murinae; Rattus	PF13306.8^LRR_5^BspA type Leucine rich repeat region (6 copies)^8-115^E:5.2e-05`PF00560.35^LRR_1^Leucine Rich Repeat^17-30^E:19000`PF13516.8^LRR_6^Leucine Rich repeat^31-45^E:84`PF00560.35^LRR_1^Leucine Rich Repeat^32-44^E:790`PF13855.8^LRR_8^Leucine rich repeat^55-114^E:1.7e-06`PF13516.8^LRR_6^Leucine Rich repeat^55-67^E:390`PF00560.35^LRR_1^Leucine Rich Repeat^57-73^E:750`PF13516.8^LRR_6^Leucine Rich repeat^78-91^E:8.3`PF00560.35^LRR_1^Leucine Rich Repeat^80-95^E:4.3`PF13516.8^LRR_6^Leucine Rich repeat^103-115^E:2000`PF00560.35^LRR_1^Leucine Rich Repeat^105-116^E:2100`PF00560.35^LRR_1^Leucine Rich Repeat^131-145^E:160`PF13516.8^LRR_6^Leucine Rich repeat^131-142^E:4800	.	.	.	KEGG:rno:286994	GO:0005887^cellular_component^integral component of plasma membrane`GO:0008201^molecular_function^heparin binding`GO:0016500^molecular_function^protein-hormone receptor activity`GO:0048495^molecular_function^Roundabout binding`GO:0004888^molecular_function^transmembrane signaling receptor activity`GO:0007411^biological_process^axon guidance`GO:0030282^biological_process^bone mineralization`GO:0046849^biological_process^bone remodeling`GO:0061290^biological_process^canonical Wnt signaling pathway involved in metanephric kidney development`GO:0072202^biological_process^cell differentiation involved in metanephros development`GO:0032922^biological_process^circadian regulation of gene expression`GO:0007623^biological_process^circadian rhythm`GO:0048565^biological_process^digestive tract development`GO:0050673^biological_process^epithelial cell proliferation`GO:2001013^biological_process^epithelial cell proliferation involved in renal tubule morphogenesis`GO:0007186^biological_process^G protein-coupled receptor signaling pathway`GO:0001942^biological_process^hair follicle development`GO:0045087^biological_process^innate immune response`GO:0036335^biological_process^intestinal stem cell homeostasis`GO:0030539^biological_process^male genitalia development`GO:0072224^biological_process^metanephric glomerulus development`GO:0072282^biological_process^metanephric nephron tubule morphogenesis`GO:0050919^biological_process^negative chemotaxis`GO:0120163^biological_process^negative regulation of cold-induced thermogenesis`GO:0001818^biological_process^negative regulation of cytokine production`GO:0034122^biological_process^negative regulation of toll-like receptor signaling pathway`GO:0045892^biological_process^negative regulation of transcription, DNA-templated`GO:0001649^biological_process^osteoblast differentiation`GO:0090190^biological_process^positive regulation of branching involved in ureteric bud morphogenesis`GO:0090263^biological_process^positive regulation of canonical Wnt signaling pathway`GO:0045893^biological_process^positive regulation of transcription, DNA-templated`GO:0007283^biological_process^spermatogenesis`GO:0035239^biological_process^tube morphogenesis	GO:0005887^cellular_component^integral component of plasma membrane`GO:0008201^molecular_function^heparin binding`GO:0016500^molecular_function^protein-hormone receptor activity`GO:0048495^molecular_function^Roundabout binding`GO:0004888^molecular_function^transmembrane signaling receptor activity`GO:0007411^biological_process^axon guidance`GO:0030282^biological_process^bone mineralization`GO:0046849^biological_process^bone remodeling`GO:0061290^biological_process^canonical Wnt signaling pathway involved in metanephric kidney development`GO:0072202^biological_process^cell differentiation involved in metanephros development`GO:0032922^biological_process^circadian regulation of gene expression`GO:0007623^biological_process^circadian rhythm`GO:0048565^biological_process^digestive tract development`GO:0050673^biological_process^epithelial cell proliferation`GO:2001013^biological_process^epithelial cell proliferation involved in renal tubule morphogenesis`GO:0007186^biological_process^G protein-coupled receptor signaling pathway`GO:0001942^biological_process^hair follicle development`GO:0045087^biological_process^innate immune response`GO:0036335^biological_process^intestinal stem cell homeostasis`GO:0030539^biological_process^male genitalia development`GO:0072224^biological_process^metanephric glomerulus development`GO:0072282^biological_process^metanephric nephron tubule morphogenesis`GO:0050919^biological_process^negative chemotaxis`GO:0120163^biological_process^negative regulation of cold-induced thermogenesis`GO:0001818^biological_process^negative regulation of cytokine production`GO:0034122^biological_process^negative regulation of toll-like receptor signaling pathway`GO:0045892^biological_process^negative regulation of transcription, DNA-templated`GO:0001649^biological_process^osteoblast differentiation`GO:0090190^biological_process^positive regulation of branching involved in ureteric bud morphogenesis`GO:0090263^biological_process^positive regulation of canonical Wnt signaling pathway`GO:0045893^biological_process^positive regulation of transcription, DNA-templated`GO:0007283^biological_process^spermatogenesis`GO:0035239^biological_process^tube morphogenesis	GO:0005515^molecular_function^protein binding
PladumEVm092297	PladumEVm092297t1	.	.	PladumEVm092297t1.p1	152-493[+]	.	.	.	.	.	.	.	.	.
PladumEVm087249	PladumEVm087249t1	.	.	PladumEVm087249t1.p1	1-354[+]	.	.	.	.	.	.	.	.	.
PladumEVm053906	PladumEVm053906t1	.	.	PladumEVm053906t1.p1	3-569[+]	.	.	.	.	.	.	.	.	.
PladumEVm103979	PladumEVm103979t1	.	.	PladumEVm103979t1.p1	2-313[+]	.	PF03226.16^Yippee-Mis18^Yippee zinc-binding/DNA-binding /Mis18, centromere assembly^10-90^E:1.7e-07	.	.	.	.	.	.	.
PladumEVm079237	PladumEVm079237t1	SYQ_DICDI^SYQ_DICDI^Q:78-233,H:722-774^54.717%ID^E:5.97e-10^RecName: Full=Probable glutamine--tRNA ligase;^Eukaryota; Amoebozoa; Evosea; Eumycetozoa; Dictyostelia; Dictyosteliales; Dictyosteliaceae; Dictyostelium	.	PladumEVm079237t1.p1	3-380[+]	SYQ_BOVIN^SYQ_BOVIN^Q:20-73,H:716-770^49.091%ID^E:2.62e-10^RecName: Full=Glutamine--tRNA ligase;^Eukaryota; Metazoa; Chordata; Craniata; Vertebrata; Euteleostomi; Mammalia; Eutheria; Laurasiatheria; Artiodactyla; Ruminantia; Pecora; Bovidae; Bovinae; Bos	.	.	.	.	KEGG:bta:514586	GO:0005737^cellular_component^cytoplasm`GO:0005829^cellular_component^cytosol`GO:0005524^molecular_function^ATP binding`GO:0004819^molecular_function^glutamine-tRNA ligase activity`GO:0006425^biological_process^glutaminyl-tRNA aminoacylation	GO:0017101^cellular_component^aminoacyl-tRNA synthetase multienzyme complex`GO:0005737^cellular_component^cytoplasm`GO:0005829^cellular_component^cytosol`GO:0005524^molecular_function^ATP binding`GO:0004819^molecular_function^glutamine-tRNA ligase activity`GO:0019901^molecular_function^protein kinase binding`GO:0004860^molecular_function^protein kinase inhibitor activity`GO:0007420^biological_process^brain development`GO:0006425^biological_process^glutaminyl-tRNA aminoacylation`GO:2001234^biological_process^negative regulation of apoptotic signaling pathway`GO:0032873^biological_process^negative regulation of stress-activated MAPK cascade`GO:0045892^biological_process^negative regulation of transcription, DNA-templated	.
PladumEVm080220	PladumEVm080220t1	.	.	.	.	.	.	.	.	.	.	.	.	.
PladumEVm073689	PladumEVm073689t1	RETOL_ARATH^RETOL_ARATH^Q:412-14,H:53-185^57.143%ID^E:3.99e-51^RecName: Full=Berberine bridge enzyme-like 19 {ECO:0000303|PubMed:26037923};^Eukaryota; Viridiplantae; Streptophyta; Embryophyta; Tracheophyta; Spermatophyta; Magnoliopsida; eudicotyledons; Gunneridae; Pentapetalae; rosids; malvids; Brassicales; Brassicaceae; Camelineae; Arabidopsis	.	PladumEVm073689t1.p1	2-418[-]	RETOL_ARATH^RETOL_ARATH^Q:3-135,H:53-185^57.143%ID^E:3.59e-51^RecName: Full=Berberine bridge enzyme-like 19 {ECO:0000303|PubMed:26037923};^Eukaryota; Viridiplantae; Streptophyta; Embryophyta; Tracheophyta; Spermatophyta; Magnoliopsida; eudicotyledons; Gunneridae; Pentapetalae; rosids; malvids; Brassicales; Brassicaceae; Camelineae; Arabidopsis	PF01565.25^FAD_binding_4^FAD binding domain^39-139^E:1.3e-14	.	.	.	KEGG:ath:AT4G20830	GO:0048046^cellular_component^apoplast`GO:0005829^cellular_component^cytosol`GO:0005739^cellular_component^mitochondrion`GO:0009505^cellular_component^plant-type cell wall`GO:0005886^cellular_component^plasma membrane`GO:0009506^cellular_component^plasmodesma`GO:0005773^cellular_component^vacuole`GO:0071949^molecular_function^FAD binding`GO:0016899^molecular_function^oxidoreductase activity, acting on the CH-OH group of donors, oxygen as acceptor`GO:0050832^biological_process^defense response to fungus`GO:0006979^biological_process^response to oxidative stress	GO:0048046^cellular_component^apoplast`GO:0005829^cellular_component^cytosol`GO:0005739^cellular_component^mitochondrion`GO:0009505^cellular_component^plant-type cell wall`GO:0005886^cellular_component^plasma membrane`GO:0009506^cellular_component^plasmodesma`GO:0005773^cellular_component^vacuole`GO:0071949^molecular_function^FAD binding`GO:0016899^molecular_function^oxidoreductase activity, acting on the CH-OH group of donors, oxygen as acceptor`GO:0050832^biological_process^defense response to fungus`GO:0006979^biological_process^response to oxidative stress	GO:0016491^molecular_function^oxidoreductase activity`GO:0050660^molecular_function^flavin adenine dinucleotide binding`GO:0055114^biological_process^obsolete oxidation-reduction process
PladumEVm107733	PladumEVm107733t1	RPF2_HUMAN^RPF2_HUMAN^Q:343-5,H:63-172^41.593%ID^E:1.36e-26^RecName: Full=Ribosome production factor 2 homolog;^Eukaryota; Metazoa; Chordata; Craniata; Vertebrata; Euteleostomi; Mammalia; Eutheria; Euarchontoglires; Primates; Haplorrhini; Catarrhini; Hominidae; Homo	.	PladumEVm107733t1.p1	2-352[-]	RPF2_HUMAN^RPF2_HUMAN^Q:4-116,H:63-172^41.593%ID^E:1.22e-26^RecName: Full=Ribosome production factor 2 homolog;^Eukaryota; Metazoa; Chordata; Craniata; Vertebrata; Euteleostomi; Mammalia; Eutheria; Euarchontoglires; Primates; Haplorrhini; Catarrhini; Hominidae; Homo	PF04427.20^Brix^Brix domain^3-112^E:3.3e-15	.	.	.	KEGG:hsa:84154	GO:0005694^cellular_component^chromosome`GO:0005730^cellular_component^nucleolus`GO:0005654^cellular_component^nucleoplasm`GO:0008097^molecular_function^5S rRNA binding`GO:0003723^molecular_function^RNA binding`GO:0019843^molecular_function^rRNA binding`GO:0000463^biological_process^maturation of LSU-rRNA from tricistronic rRNA transcript (SSU-rRNA, 5.8S rRNA, LSU-rRNA)`GO:1902570^biological_process^protein localization to nucleolus`GO:1901796^biological_process^regulation of signal transduction by p53 class mediator`GO:0000027^biological_process^ribosomal large subunit assembly`GO:0042273^biological_process^ribosomal large subunit biogenesis	GO:0005694^cellular_component^chromosome`GO:0005730^cellular_component^nucleolus`GO:0005654^cellular_component^nucleoplasm`GO:0008097^molecular_function^5S rRNA binding`GO:0003723^molecular_function^RNA binding`GO:0019843^molecular_function^rRNA binding`GO:0000463^biological_process^maturation of LSU-rRNA from tricistronic rRNA transcript (SSU-rRNA, 5.8S rRNA, LSU-rRNA)`GO:1902570^biological_process^protein localization to nucleolus`GO:1901796^biological_process^regulation of signal transduction by p53 class mediator`GO:0000027^biological_process^ribosomal large subunit assembly`GO:0042273^biological_process^ribosomal large subunit biogenesis	GO:0019843^molecular_function^rRNA binding`GO:0006364^biological_process^rRNA processing
PladumEVm103980	PladumEVm103980t1	.	.	PladumEVm103980t1.p1	1-312[+]	.	.	.	.	.	.	.	.	.
PladumEVm047151	PladumEVm047151t1	.	.	PladumEVm047151t1.p1	69-671[+]	.	.	.	.	.	.	.	.	.
PladumEVm053472	PladumEVm053472t1	.	.	PladumEVm053472t1.p1	3-539[+]	.	.	.	.	.	.	.	.	.
PladumEVm044293	PladumEVm044293t1	RHM3_ARATH^RHM3_ARATH^Q:51-641,H:6-201^60.406%ID^E:3.75e-78^RecName: Full=Trifunctional UDP-glucose 4,6-dehydratase/UDP-4-keto-6-deoxy-D-glucose 3,5-epimerase/UDP-4-keto-L-rhamnose-reductase RHM3 {ECO:0000305|PubMed:17190829};^Eukaryota; Viridiplantae; Streptophyta; Embryophyta; Tracheophyta; Spermatophyta; Magnoliopsida; eudicotyledons; Gunneridae; Pentapetalae; rosids; malvids; Brassicales; Brassicaceae; Camelineae; Arabidopsis	.	PladumEVm044293t1.p1	3-641[+]	RHM3_ARATH^RHM3_ARATH^Q:17-213,H:6-201^60.406%ID^E:3.38e-78^RecName: Full=Trifunctional UDP-glucose 4,6-dehydratase/UDP-4-keto-6-deoxy-D-glucose 3,5-epimerase/UDP-4-keto-L-rhamnose-reductase RHM3 {ECO:0000305|PubMed:17190829};^Eukaryota; Viridiplantae; Streptophyta; Embryophyta; Tracheophyta; Spermatophyta; Magnoliopsida; eudicotyledons; Gunneridae; Pentapetalae; rosids; malvids; Brassicales; Brassicaceae; Camelineae; Arabidopsis	PF04321.19^RmlD_sub_bind^RmlD substrate binding domain^19-204^E:1.6e-11`PF01370.23^Epimerase^NAD dependent epimerase/dehydratase family^20-213^E:4.5e-42`PF02719.17^Polysacc_synt_2^Polysaccharide biosynthesis protein^20-202^E:5e-17`PF16363.7^GDP_Man_Dehyd^GDP-mannose 4,6 dehydratase^21-212^E:4.5e-49`PF01073.21^3Beta_HSD^3-beta hydroxysteroid dehydrogenase/isomerase family^21-184^E:1.7e-18`PF07993.14^NAD_binding_4^Male sterility protein^22-203^E:4.7e-18`PF13460.8^NAD_binding_10^NAD(P)H-binding^24-181^E:1.6e-07	.	.	.	KEGG:ath:AT3G14790	GO:0005829^cellular_component^cytosol`GO:0009506^cellular_component^plasmodesma`GO:0008460^molecular_function^dTDP-glucose 4,6-dehydratase activity`GO:0016853^molecular_function^isomerase activity`GO:0016491^molecular_function^oxidoreductase activity`GO:0050377^molecular_function^UDP-glucose 4,6-dehydratase activity`GO:0010280^molecular_function^UDP-L-rhamnose synthase activity`GO:0010315^biological_process^auxin efflux`GO:0051555^biological_process^flavonol biosynthetic process`GO:0010253^biological_process^UDP-rhamnose biosynthetic process	GO:0005829^cellular_component^cytosol`GO:0009506^cellular_component^plasmodesma`GO:0008460^molecular_function^dTDP-glucose 4,6-dehydratase activity`GO:0016853^molecular_function^isomerase activity`GO:0016491^molecular_function^oxidoreductase activity`GO:0050377^molecular_function^UDP-glucose 4,6-dehydratase activity`GO:0010280^molecular_function^UDP-L-rhamnose synthase activity`GO:0010315^biological_process^auxin efflux`GO:0051555^biological_process^flavonol biosynthetic process`GO:0010253^biological_process^UDP-rhamnose biosynthetic process	GO:0003824^molecular_function^catalytic activity`GO:0003854^molecular_function^3-beta-hydroxy-delta5-steroid dehydrogenase activity`GO:0016616^molecular_function^oxidoreductase activity, acting on the CH-OH group of donors, NAD or NADP as acceptor`GO:0006694^biological_process^steroid biosynthetic process`GO:0055114^biological_process^obsolete oxidation-reduction process
PladumEVm093304	PladumEVm093304t1	.	.	PladumEVm093304t1.p1	3-362[+]	.	.	.	.	.	.	.	.	.
PladumEVm038258	PladumEVm038258t1	.	.	PladumEVm038258t1.p1	1-738[+]	.	.	.	.	.	.	.	.	.
PladumEVm063619	PladumEVm063619t1	.	.	PladumEVm063619t1.p1	2-460[+]	.	.	.	.	.	.	.	.	.
PladumEVm046848	PladumEVm046848t1	LRP_KLEPN^LRP_KLEPN^Q:138-587,H:10-159^38.667%ID^E:4.29e-31^RecName: Full=Leucine-responsive regulatory protein;^Bacteria; Proteobacteria; Gammaproteobacteria; Enterobacterales; Enterobacteriaceae; Klebsiella	.	PladumEVm046848t1.p2	93-608[-]	.	.	.	.	.	.	GO:0043565^molecular_function^sequence-specific DNA binding	.	.
PladumEVm059349	PladumEVm059349t1	.	.	PladumEVm059349t1.p1	341-832[+]	.	.	.	.	.	.	.	.	.
PladumEVm092567	PladumEVm092567t1	.	.	PladumEVm092567t1.p1	413-754[+]	.	.	.	.	.	.	.	.	.
PladumEVm109767	PladumEVm109767t1	.	.	.	.	.	.	.	.	.	.	.	.	.
PladumEVm031786	PladumEVm031786t1	.	.	PladumEVm031786t1.p4	1155-1505[-]	.	.	.	.	.	.	.	.	.
PladumEVm031786	PladumEVm031786t1	.	.	PladumEVm031786t1.p1	2-976[+]	.	.	.	.	.	.	.	.	.
PladumEVm060543	PladumEVm060543t2	.	.	PladumEVm060543t2.p1	542-1024[+]	.	.	.	.	.	.	.	.	.
PladumEVm062350	PladumEVm062350t1	.	.	.	.	.	.	.	.	.	.	.	.	.
PladumEVm077008	PladumEVm077008t1	MLFA_ASPSB^MLFA_ASPSB^Q:200-388,H:229-290^42.857%ID^E:7.87e-07^RecName: Full=Malformin synthetase mlfA {ECO:0000303|PubMed:30560908};^Eukaryota; Fungi; Dikarya; Ascomycota; Pezizomycotina; Eurotiomycetes; Eurotiomycetidae; Eurotiales; Aspergillaceae; Aspergillus	.	PladumEVm077008t1.p1	2-388[+]	MLFA_ASPSB^MLFA_ASPSB^Q:67-129,H:229-290^42.857%ID^E:7.08e-07^RecName: Full=Malformin synthetase mlfA {ECO:0000303|PubMed:30560908};^Eukaryota; Fungi; Dikarya; Ascomycota; Pezizomycotina; Eurotiomycetes; Eurotiomycetidae; Eurotiales; Aspergillaceae; Aspergillus	PF00501.30^AMP-binding^AMP-binding enzyme^69-129^E:4.3e-10	.	.	.	.	GO:0016874^molecular_function^ligase activity`GO:0031177^molecular_function^phosphopantetheine binding	GO:0016874^molecular_function^ligase activity`GO:0031177^molecular_function^phosphopantetheine binding	.
PladumEVm098169	PladumEVm098169t1	S28A1_PIG^S28A1_PIG^Q:33-326,H:314-411^43.878%ID^E:1.85e-15^RecName: Full=Sodium/nucleoside cotransporter 1;^Eukaryota; Metazoa; Chordata; Craniata; Vertebrata; Euteleostomi; Mammalia; Eutheria; Laurasiatheria; Artiodactyla; Suina; Suidae; Sus	.	PladumEVm098169t1.p1	3-326[+]	S28A3_RAT^S28A3_RAT^Q:11-108,H:354-451^45.918%ID^E:2.56e-22^RecName: Full=Solute carrier family 28 member 3;^Eukaryota; Metazoa; Chordata; Craniata; Vertebrata; Euteleostomi; Mammalia; Eutheria; Euarchontoglires; Glires; Rodentia; Myomorpha; Muroidea; Muridae; Murinae; Rattus	.	.	.	.	KEGG:rno:140944	GO:0005887^cellular_component^integral component of plasma membrane`GO:0005886^cellular_component^plasma membrane`GO:0015212^molecular_function^cytidine transmembrane transporter activity`GO:0005415^molecular_function^nucleoside:sodium symporter activity`GO:0015213^molecular_function^uridine transmembrane transporter activity`GO:0015861^biological_process^cytidine transport`GO:0015862^biological_process^uridine transport	GO:0031526^cellular_component^brush border membrane`GO:0005887^cellular_component^integral component of plasma membrane`GO:0005337^molecular_function^nucleoside transmembrane transporter activity`GO:0005415^molecular_function^nucleoside:sodium symporter activity`GO:0015390^molecular_function^purine-specific nucleoside:sodium symporter activity`GO:0015389^molecular_function^pyrimidine- and adenine-specific:sodium symporter activity`GO:0015293^molecular_function^symporter activity`GO:0015213^molecular_function^uridine transmembrane transporter activity`GO:1901642^biological_process^nucleoside transmembrane transport`GO:0015860^biological_process^purine nucleoside transmembrane transport`GO:0015864^biological_process^pyrimidine nucleoside transport`GO:0072531^biological_process^pyrimidine-containing compound transmembrane transport`GO:0001895^biological_process^retina homeostasis`GO:0015862^biological_process^uridine transport	.
PladumEVm089891	PladumEVm089891t1	.	.	.	.	.	.	.	.	.	.	.	.	.
PladumEVm107289	PladumEVm107289t1	.	.	PladumEVm107289t1.p1	1-306[+]	.	.	.	.	.	.	.	.	.
PladumEVm080002	PladumEVm080002t1	C163A_CANLF^C163A_CANLF^Q:59-217,H:41-93^35.849%ID^E:0.000423^RecName: Full=Scavenger receptor cysteine-rich type 1 protein M130;^Eukaryota; Metazoa; Chordata; Craniata; Vertebrata; Euteleostomi; Mammalia; Eutheria; Laurasiatheria; Carnivora; Caniformia; Canidae; Canis	.	PladumEVm080002t1.p1	2-376[+]	DMBT1_RABIT^DMBT1_RABIT^Q:7-109,H:687-790^33.028%ID^E:0.000896^RecName: Full=Deleted in malignant brain tumors 1 protein;^Eukaryota; Metazoa; Chordata; Craniata; Vertebrata; Euteleostomi; Mammalia; Eutheria; Euarchontoglires; Glires; Lagomorpha; Leporidae; Oryctolagus	PF00530.20^SRCR^Scavenger receptor cysteine-rich domain^34-102^E:1e-05	.	.	.	KEGG:ocu:100008679	GO:0009897^cellular_component^external side of plasma membrane`GO:0005576^cellular_component^extracellular region`GO:0016021^cellular_component^integral component of membrane`GO:0005044^molecular_function^scavenger receptor activity`GO:0006953^biological_process^acute-phase response	GO:0005576^cellular_component^extracellular region`GO:0019898^cellular_component^extrinsic component of membrane`GO:0042589^cellular_component^zymogen granule membrane`GO:0005044^molecular_function^scavenger receptor activity`GO:0035375^molecular_function^zymogen binding`GO:0030154^biological_process^cell differentiation`GO:0050829^biological_process^defense response to Gram-negative bacterium`GO:0050830^biological_process^defense response to Gram-positive bacterium`GO:0007275^biological_process^multicellular organism development`GO:0015031^biological_process^protein transport	GO:0005044^molecular_function^scavenger receptor activity`GO:0016020^cellular_component^membrane
PladumEVm040851	PladumEVm040851t1	.	.	PladumEVm040851t1.p1	3-701[+]	.	.	.	.	.	.	.	.	.
PladumEVm072215	PladumEVm072215t2	.	.	PladumEVm072215t2.p1	1-411[+]	.	.	.	.	.	.	.	.	.
PladumEVm035626	PladumEVm035626t1	.	.	PladumEVm035626t1.p1	2-790[+]	.	.	.	.	.	.	.	.	.
PladumEVm052546	PladumEVm052546t1	FAC13_MYCTU^FAC13_MYCTU^Q:577-338,H:422-500^43.75%ID^E:3.59e-14^RecName: Full=Long-chain-fatty-acid--CoA ligase FadD13;^Bacteria; Actinobacteria; Corynebacteriales; Mycobacteriaceae; Mycobacterium; Mycobacterium tuberculosis complex	.	PladumEVm052546t1.p2	3-305[+]	.	PF04954.15^SIP^Siderophore-interacting protein^1-90^E:7e-20	.	.	COG0318^Amp-dependent synthetase and ligase	KEGG:mtu:Rv3089	GO:0005618^cellular_component^cell wall`GO:0005829^cellular_component^cytosol`GO:0005886^cellular_component^plasma membrane`GO:0005524^molecular_function^ATP binding`GO:0016405^molecular_function^CoA-ligase activity`GO:0004321^molecular_function^fatty-acyl-CoA synthase activity`GO:0004467^molecular_function^long-chain fatty acid-CoA ligase activity`GO:0051701^biological_process^biological process involved in interaction with host`GO:0006633^biological_process^fatty acid biosynthetic process`GO:0010447^biological_process^response to acidic pH	.	.
PladumEVm032357	PladumEVm032357t2	GUC2F_RAT^GUC2F_RAT^Q:25-951,H:564-876^50.633%ID^E:2.7e-90^RecName: Full=Retinal guanylyl cyclase 2;^Eukaryota; Metazoa; Chordata; Craniata; Vertebrata; Euteleostomi; Mammalia; Eutheria; Euarchontoglires; Glires; Rodentia; Myomorpha; Muroidea; Muridae; Murinae; Rattus	.	PladumEVm032357t2.p1	1-951[+]	GUC2F_RAT^GUC2F_RAT^Q:9-317,H:564-876^50.633%ID^E:2.76e-98^RecName: Full=Retinal guanylyl cyclase 2;^Eukaryota; Metazoa; Chordata; Craniata; Vertebrata; Euteleostomi; Mammalia; Eutheria; Euarchontoglires; Glires; Rodentia; Myomorpha; Muroidea; Muridae; Murinae; Rattus	PF00069.27^Pkinase^Protein kinase domain^14-247^E:1.9e-27`PF07714.19^PK_Tyr_Ser-Thr^Protein tyrosine and serine/threonine kinase^29-250^E:2.2e-35`PF07701.16^HNOBA^Heme NO binding associated^262-310^E:3e-06	.	.	.	KEGG:rno:116556	GO:0016021^cellular_component^integral component of membrane`GO:0016020^cellular_component^membrane`GO:0005886^cellular_component^plasma membrane`GO:0120200^cellular_component^rod photoreceptor outer segment`GO:0005524^molecular_function^ATP binding`GO:0005525^molecular_function^GTP binding`GO:0004383^molecular_function^guanylate cyclase activity`GO:0042802^molecular_function^identical protein binding`GO:0001653^molecular_function^peptide receptor activity`GO:0004672^molecular_function^protein kinase activity`GO:0044877^molecular_function^protein-containing complex binding`GO:0006182^biological_process^cGMP biosynthetic process`GO:0019934^biological_process^cGMP-mediated signaling`GO:0050908^biological_process^detection of light stimulus involved in visual perception`GO:0007168^biological_process^receptor guanylyl cyclase signaling pathway`GO:0007165^biological_process^signal transduction	GO:0016021^cellular_component^integral component of membrane`GO:0016020^cellular_component^membrane`GO:0005886^cellular_component^plasma membrane`GO:0120200^cellular_component^rod photoreceptor outer segment`GO:0005524^molecular_function^ATP binding`GO:0005525^molecular_function^GTP binding`GO:0004383^molecular_function^guanylate cyclase activity`GO:0042802^molecular_function^identical protein binding`GO:0001653^molecular_function^peptide receptor activity`GO:0004672^molecular_function^protein kinase activity`GO:0044877^molecular_function^protein-containing complex binding`GO:0006182^biological_process^cGMP biosynthetic process`GO:0019934^biological_process^cGMP-mediated signaling`GO:0050908^biological_process^detection of light stimulus involved in visual perception`GO:0007168^biological_process^receptor guanylyl cyclase signaling pathway`GO:0007165^biological_process^signal transduction	GO:0004672^molecular_function^protein kinase activity`GO:0005524^molecular_function^ATP binding`GO:0006468^biological_process^protein phosphorylation`GO:0004383^molecular_function^guanylate cyclase activity`GO:0006182^biological_process^cGMP biosynthetic process
PladumEVm064745	PladumEVm064745t1	.	.	PladumEVm064745t1.p1	3-458[+]	.	.	.	.	.	.	.	.	.
PladumEVm075844	PladumEVm075844t1	.	.	PladumEVm075844t1.p1	2-397[+]	.	.	.	.	.	.	.	.	.
PladumEVm092999	PladumEVm092999t1	.	.	PladumEVm092999t1.p2	3-338[+]	.	.	.	.	.	.	.	.	.
PladumEVm082833	PladumEVm082833t1	.	.	PladumEVm082833t1.p1	2-397[-]	.	PF12893.9^Lumazine_bd_2^Putative lumazine-binding^36-132^E:6.9e-24	.	.	.	.	.	.	.
PladumEVm062299	PladumEVm062299t1	.	.	.	.	.	.	.	.	.	.	.	.	.
PladumEVm109146	PladumEVm109146t1	.	.	.	.	.	.	.	.	.	.	.	.	.
PladumEVm081727	PladumEVm081727t1	.	.	PladumEVm081727t1.p1	1-369[+]	.	.	.	.	.	.	.	.	.
PladumEVm093666	PladumEVm093666t1	.	.	PladumEVm093666t1.p1	285-620[+]	.	.	.	.	.	.	.	.	.
PladumEVm100983	PladumEVm100983t1	.	.	PladumEVm100983t1.p1	3-320[+]	.	.	.	.	.	.	.	.	.
PladumEVm066880	PladumEVm066880t1	.	.	PladumEVm066880t1.p2	1-438[-]	.	.	.	.	.	.	.	.	.
PladumEVm042822	PladumEVm042822t1	VWDE_HUMAN^VWDE_HUMAN^Q:47-658,H:423-625^29.187%ID^E:5.63e-20^RecName: Full=von Willebrand factor D and EGF domain-containing protein;^Eukaryota; Metazoa; Chordata; Craniata; Vertebrata; Euteleostomi; Mammalia; Eutheria; Euarchontoglires; Primates; Haplorrhini; Catarrhini; Hominidae; Homo	.	PladumEVm042822t1.p1	2-661[+]	VWDE_HUMAN^VWDE_HUMAN^Q:16-219,H:423-625^29.187%ID^E:5.07e-20^RecName: Full=von Willebrand factor D and EGF domain-containing protein;^Eukaryota; Metazoa; Chordata; Craniata; Vertebrata; Euteleostomi; Mammalia; Eutheria; Euarchontoglires; Primates; Haplorrhini; Catarrhini; Hominidae; Homo	PF00094.27^VWD^von Willebrand factor type D domain^18-177^E:4.4e-16	.	.	.	KEGG:hsa:221806	GO:0009986^cellular_component^cell surface`GO:0005576^cellular_component^extracellular region`GO:0005102^molecular_function^signaling receptor binding`GO:0048856^biological_process^anatomical structure development	GO:0009986^cellular_component^cell surface`GO:0005576^cellular_component^extracellular region`GO:0005102^molecular_function^signaling receptor binding`GO:0048856^biological_process^anatomical structure development	.
PladumEVm069482	PladumEVm069482t1	RADA_BRUA2^RADA_BRUA2^Q:356-3,H:1-117^59.322%ID^E:1.51e-41^RecName: Full=DNA repair protein RadA {ECO:0000255|HAMAP-Rule:MF_01498};^Bacteria; Proteobacteria; Alphaproteobacteria; Rhizobiales; Brucellaceae; Brucella	.	PladumEVm069482t1.p2	3-356[-]	RADA_BRUA2^RADA_BRUA2^Q:1-118,H:1-117^59.322%ID^E:5.61e-42^RecName: Full=DNA repair protein RadA {ECO:0000255|HAMAP-Rule:MF_01498};^Bacteria; Proteobacteria; Alphaproteobacteria; Rhizobiales; Brucellaceae; Brucella	PF18073.3^Rubredoxin_2^Rubredoxin metal binding domain^8-35^E:6.8e-10`PF06745.15^ATPase^KaiC^75-111^E:2.4e-07	.	.	.	KEGG:bmf:BAB1_0474	GO:0005524^molecular_function^ATP binding`GO:0008094^molecular_function^ATP-dependent activity, acting on DNA`GO:0003684^molecular_function^damaged DNA binding`GO:0016787^molecular_function^hydrolase activity`GO:0046872^molecular_function^metal ion binding`GO:0000725^biological_process^recombinational repair	GO:0005524^molecular_function^ATP binding`GO:0008094^molecular_function^ATP-dependent activity, acting on DNA`GO:0003684^molecular_function^damaged DNA binding`GO:0016787^molecular_function^hydrolase activity`GO:0046872^molecular_function^metal ion binding`GO:0000725^biological_process^recombinational repair	.
PladumEVm102425	PladumEVm102425t1	.	.	PladumEVm102425t1.p1	1-315[+]	.	.	.	.	.	.	.	.	.
PladumEVm087747	PladumEVm087747t1	.	.	PladumEVm087747t1.p1	2-355[+]	.	.	.	.	.	.	.	.	.
PladumEVm086404	PladumEVm086404t1	AURB_CHLAA^AURB_CHLAA^Q:311-6,H:121-234^28.07%ID^E:1.82e-06^RecName: Full=Auracyanin-B;^Bacteria; Chloroflexi; Chloroflexia; Chloroflexales; Chloroflexineae; Chloroflexaceae; Chloroflexus	.	PladumEVm086404t1.p1	3-356[-]	AURB_CHLAA^AURB_CHLAA^Q:16-117,H:121-234^28.07%ID^E:1.64e-06^RecName: Full=Auracyanin-B;^Bacteria; Chloroflexi; Chloroflexia; Chloroflexales; Chloroflexineae; Chloroflexaceae; Chloroflexus	PF13473.8^Cupredoxin_1^Cupredoxin-like domain^4-116^E:4.2e-07`PF00127.22^Copper-bind^Copper binding proteins, plastocyanin/azurin family^13-116^E:2.3e-08	.	.	COG3241^copper ion binding	KEGG:cau:Caur_1950	GO:0005886^cellular_component^plasma membrane`GO:0005507^molecular_function^copper ion binding`GO:0009055^molecular_function^electron transfer activity`GO:0016491^molecular_function^oxidoreductase activity`GO:0009767^biological_process^photosynthetic electron transport chain	GO:0005886^cellular_component^plasma membrane`GO:0005507^molecular_function^copper ion binding`GO:0009055^molecular_function^electron transfer activity`GO:0016491^molecular_function^oxidoreductase activity`GO:0009767^biological_process^photosynthetic electron transport chain	GO:0005507^molecular_function^copper ion binding`GO:0009055^molecular_function^electron transfer activity
PladumEVm104132	PladumEVm104132t1	LTRA_KLEPN^LTRA_KLEPN^Q:6-152,H:167-217^43.137%ID^E:0.000292^RecName: Full=Probable HTH-type transcriptional regulator LtrA;^Bacteria; Proteobacteria; Gammaproteobacteria; Enterobacterales; Enterobacteriaceae; Klebsiella	.	PladumEVm104132t1.p1	3-314[+]	Y1364_HAEIN^Y1364_HAEIN^Q:2-91,H:165-253^28.889%ID^E:4.4e-07^RecName: Full=Uncharacterized HTH-type transcriptional regulator HI_1364;^Bacteria; Proteobacteria; Gammaproteobacteria; Pasteurellales; Pasteurellaceae; Haemophilus	PF03466.22^LysR_substrate^LysR substrate binding domain^2-94^E:2.9e-13	.	.	COG0583^Transcriptional regulator	KEGG:hin:HI_1364	GO:0003677^molecular_function^DNA binding`GO:0003700^molecular_function^DNA-binding transcription factor activity	GO:0003700^molecular_function^DNA-binding transcription factor activity`GO:0043565^molecular_function^sequence-specific DNA binding`GO:0006351^biological_process^transcription, DNA-templated	.
PladumEVm074371	PladumEVm074371t1	.	.	PladumEVm074371t1.p1	3-428[+]	.	PF12951.9^PATR^Passenger-associated-transport-repeat^72-96^E:0.00049	.	.	.	.	.	.	.
PladumEVm049702	PladumEVm049702t1	.	.	PladumEVm049702t1.p1	2-574[+]	.	.	.	.	.	.	.	.	.
PladumEVm115359	PladumEVm115359t1	.	.	.	.	.	.	.	.	.	.	.	.	.
PladumEVm040858	PladumEVm040858t1	UD15_RAT^UD15_RAT^Q:4-705,H:35-276^28.352%ID^E:1.83e-19^RecName: Full=UDP-glucuronosyltransferase 1A5 {ECO:0000305};^Eukaryota; Metazoa; Chordata; Craniata; Vertebrata; Euteleostomi; Mammalia; Eutheria; Euarchontoglires; Glires; Rodentia; Myomorpha; Muroidea; Muridae; Murinae; Rattus	.	PladumEVm040858t1.p1	1-711[+]	UD15_RAT^UD15_RAT^Q:2-235,H:35-276^28.352%ID^E:1.65e-19^RecName: Full=UDP-glucuronosyltransferase 1A5 {ECO:0000305};^Eukaryota; Metazoa; Chordata; Craniata; Vertebrata; Euteleostomi; Mammalia; Eutheria; Euarchontoglires; Glires; Rodentia; Myomorpha; Muroidea; Muridae; Murinae; Rattus	PF00201.20^UDPGT^UDP-glucoronosyl and UDP-glucosyl transferase^3-234^E:1.4e-19	.	.	.	.	GO:0005783^cellular_component^endoplasmic reticulum`GO:0005789^cellular_component^endoplasmic reticulum membrane`GO:0016021^cellular_component^integral component of membrane`GO:0019899^molecular_function^enzyme binding`GO:0015020^molecular_function^glucuronosyltransferase activity`GO:0042803^molecular_function^protein homodimerization activity`GO:0052695^biological_process^cellular glucuronidation`GO:0071361^biological_process^cellular response to ethanol`GO:0071385^biological_process^cellular response to glucocorticoid stimulus`GO:0032870^biological_process^cellular response to hormone stimulus`GO:0052696^biological_process^flavonoid glucuronidation`GO:0001889^biological_process^liver development`GO:0014070^biological_process^response to organic cyclic compound`GO:0070640^biological_process^vitamin D3 metabolic process`GO:0052697^biological_process^xenobiotic glucuronidation	GO:0005783^cellular_component^endoplasmic reticulum`GO:0005789^cellular_component^endoplasmic reticulum membrane`GO:0016021^cellular_component^integral component of membrane`GO:0019899^molecular_function^enzyme binding`GO:0015020^molecular_function^glucuronosyltransferase activity`GO:0042803^molecular_function^protein homodimerization activity`GO:0052695^biological_process^cellular glucuronidation`GO:0071361^biological_process^cellular response to ethanol`GO:0071385^biological_process^cellular response to glucocorticoid stimulus`GO:0032870^biological_process^cellular response to hormone stimulus`GO:0052696^biological_process^flavonoid glucuronidation`GO:0001889^biological_process^liver development`GO:0014070^biological_process^response to organic cyclic compound`GO:0070640^biological_process^vitamin D3 metabolic process`GO:0052697^biological_process^xenobiotic glucuronidation	GO:0008194^molecular_function^UDP-glycosyltransferase activity
PladumEVm053122	PladumEVm053122t1	UDB33_MACMU^UDB33_MACMU^Q:171-452,H:124-218^32.323%ID^E:1.87e-07^RecName: Full=UDP-glucuronosyltransferase 2B33;^Eukaryota; Metazoa; Chordata; Craniata; Vertebrata; Euteleostomi; Mammalia; Eutheria; Euarchontoglires; Primates; Haplorrhini; Catarrhini; Cercopithecidae; Cercopithecinae; Macaca	.	PladumEVm053122t1.p1	3-542[+]	UDB33_MACMU^UDB33_MACMU^Q:57-150,H:124-218^32.323%ID^E:1.68e-07^RecName: Full=UDP-glucuronosyltransferase 2B33;^Eukaryota; Metazoa; Chordata; Craniata; Vertebrata; Euteleostomi; Mammalia; Eutheria; Euarchontoglires; Primates; Haplorrhini; Catarrhini; Cercopithecidae; Cercopithecinae; Macaca	PF00201.20^UDPGT^UDP-glucoronosyl and UDP-glucosyl transferase^39-162^E:3.7e-12	.	.	.	KEGG:mcc:574147	GO:0005789^cellular_component^endoplasmic reticulum membrane`GO:0016021^cellular_component^integral component of membrane`GO:0043231^cellular_component^intracellular membrane-bounded organelle`GO:0015020^molecular_function^glucuronosyltransferase activity	GO:0005789^cellular_component^endoplasmic reticulum membrane`GO:0016021^cellular_component^integral component of membrane`GO:0043231^cellular_component^intracellular membrane-bounded organelle`GO:0015020^molecular_function^glucuronosyltransferase activity	GO:0008194^molecular_function^UDP-glycosyltransferase activity
PladumEVm056240	PladumEVm056240t1	.	.	PladumEVm056240t1.p1	356-871[+]	.	.	.	.	.	.	.	.	.
PladumEVm056005	PladumEVm056005t1	.	.	.	.	.	.	.	.	.	.	.	.	.
PladumEVm110766	PladumEVm110766t1	.	.	PladumEVm110766t1.p1	3-302[+]	.	.	.	.	.	.	.	.	.
PladumEVm056458	PladumEVm056458t1	.	.	PladumEVm056458t1.p2	2-520[+]	.	.	.	.	.	.	.	.	.
PladumEVm110270	PladumEVm110270t1	.	.	.	.	.	.	.	.	.	.	.	.	.
PladumEVm044294	PladumEVm044294t2	GRM_DROME^GRM_DROME^Q:45-635,H:556-752^28.643%ID^E:1.24e-17^RecName: Full=Metabotropic glutamate receptor;^Eukaryota; Metazoa; Ecdysozoa; Arthropoda; Hexapoda; Insecta; Pterygota; Neoptera; Endopterygota; Diptera; Brachycera; Muscomorpha; Ephydroidea; Drosophilidae; Drosophila; Sophophora	.	.	.	.	.	.	.	.	KEGG:dme:Dmel_CG11144	GO:0038038^cellular_component^G protein-coupled receptor homodimeric complex`GO:0016021^cellular_component^integral component of membrane`GO:0005887^cellular_component^integral component of plasma membrane`GO:0045121^cellular_component^membrane raft`GO:0005886^cellular_component^plasma membrane`GO:0001640^molecular_function^adenylate cyclase inhibiting G protein-coupled glutamate receptor activity`GO:0015485^molecular_function^cholesterol binding`GO:0004930^molecular_function^G protein-coupled receptor activity`GO:0016595^molecular_function^glutamate binding`GO:0008066^molecular_function^glutamate receptor activity`GO:0001641^molecular_function^group II metabotropic glutamate receptor activity`GO:0007216^biological_process^G protein-coupled glutamate receptor signaling pathway`GO:0007612^biological_process^learning`GO:0007616^biological_process^long-term memory`GO:0008049^biological_process^male courtship behavior`GO:0007528^biological_process^neuromuscular junction development`GO:0051966^biological_process^regulation of synaptic transmission, glutamatergic`GO:0007614^biological_process^short-term memory`GO:0072553^biological_process^terminal button organization	.	.
PladumEVm064780	PladumEVm064780t1	.	.	PladumEVm064780t1.p1	1-513[+]	.	.	.	.	.	.	.	.	.
PladumEVm064623	PladumEVm064623t1	NAHR_PSEPU^NAHR_PSEPU^Q:477-4,H:45-203^32.075%ID^E:2.32e-14^RecName: Full=HTH-type transcriptional activator NahR;^Bacteria; Proteobacteria; Gammaproteobacteria; Pseudomonadales; Pseudomonadaceae; Pseudomonas	.	PladumEVm064623t1.p1	1-477[+]	.	.	.	.	.	.	GO:0005737^cellular_component^cytoplasm`GO:0003677^molecular_function^DNA binding`GO:0003700^molecular_function^DNA-binding transcription factor activity`GO:0019439^biological_process^aromatic compound catabolic process	.	.
PladumEVm095530	PladumEVm095530t1	.	.	PladumEVm095530t1.p1	2-331[+]	.	.	.	.	.	.	.	.	.
PladumEVm045891	PladumEVm045891t1	.	.	PladumEVm045891t1.p1	2-619[+]	.	.	.	.	.	.	.	.	.
PladumEVm072942	PladumEVm072942t1	SDK1_CHICK^SDK1_CHICK^Q:107-406,H:1424-1530^31.776%ID^E:0.00087^RecName: Full=Protein sidekick-1 {ECO:0000303|PubMed:12230981};^Eukaryota; Metazoa; Chordata; Craniata; Vertebrata; Euteleostomi; Archelosauria; Archosauria; Dinosauria; Saurischia; Theropoda; Coelurosauria; Aves; Neognathae; Galloanserae; Galliformes; Phasianidae; Phasianinae; Gallus	.	PladumEVm072942t1.p1	2-406[+]	SDK1_CHICK^SDK1_CHICK^Q:36-135,H:1424-1530^31.776%ID^E:0.000783^RecName: Full=Protein sidekick-1 {ECO:0000303|PubMed:12230981};^Eukaryota; Metazoa; Chordata; Craniata; Vertebrata; Euteleostomi; Archelosauria; Archosauria; Dinosauria; Saurischia; Theropoda; Coelurosauria; Aves; Neognathae; Galloanserae; Galliformes; Phasianidae; Phasianinae; Gallus	.	.	.	.	.	GO:0016021^cellular_component^integral component of membrane`GO:0005886^cellular_component^plasma membrane`GO:0045202^cellular_component^synapse`GO:0042802^molecular_function^identical protein binding`GO:0007156^biological_process^homophilic cell adhesion via plasma membrane adhesion molecules`GO:0010842^biological_process^retina layer formation`GO:0007416^biological_process^synapse assembly	GO:0016021^cellular_component^integral component of membrane`GO:0005886^cellular_component^plasma membrane`GO:0045202^cellular_component^synapse`GO:0042802^molecular_function^identical protein binding`GO:0007156^biological_process^homophilic cell adhesion via plasma membrane adhesion molecules`GO:0010842^biological_process^retina layer formation`GO:0007416^biological_process^synapse assembly	.
PladumEVm054958	PladumEVm054958t2	.	.	PladumEVm054958t2.p2	49-558[-]	.	.	.	.	.	.	.	.	.
PladumEVm037046	PladumEVm037046t1	RTBS_DROME^RTBS_DROME^Q:35-751,H:414-659^26.721%ID^E:1.57e-13^RecName: Full=Probable RNA-directed DNA polymerase from transposon BS;^Eukaryota; Metazoa; Ecdysozoa; Arthropoda; Hexapoda; Insecta; Pterygota; Neoptera; Endopterygota; Diptera; Brachycera; Muscomorpha; Ephydroidea; Drosophilidae; Drosophila; Sophophora	.	PladumEVm037046t1.p1	86-760[+]	RTBS_DROME^RTBS_DROME^Q:4-222,H:434-659^27.313%ID^E:3.4e-14^RecName: Full=Probable RNA-directed DNA polymerase from transposon BS;^Eukaryota; Metazoa; Ecdysozoa; Arthropoda; Hexapoda; Insecta; Pterygota; Neoptera; Endopterygota; Diptera; Brachycera; Muscomorpha; Ephydroidea; Drosophilidae; Drosophila; Sophophora	PF00078.29^RVT_1^Reverse transcriptase (RNA-dependent DNA polymerase)^77-222^E:1.5e-15	.	.	.	.	GO:0003964^molecular_function^RNA-directed DNA polymerase activity`GO:0006313^biological_process^transposition, DNA-mediated	GO:0003964^molecular_function^RNA-directed DNA polymerase activity`GO:0006313^biological_process^transposition, DNA-mediated	.
PladumEVm062780	PladumEVm062780t1	.	.	PladumEVm062780t1.p1	1-471[+]	DYHC1_PLAF7^DYHC1_PLAF7^Q:86-143,H:3246-3303^37.931%ID^E:2.36e-05^RecName: Full=Dynein heavy chain-like protein MAL7P1.162;^Eukaryota; Sar; Alveolata; Apicomplexa; Aconoidasida; Haemosporida; Plasmodiidae; Plasmodium; Plasmodium (Laverania)	PF12780.9^AAA_8^P-loop containing dynein motor region D4^79-148^E:1.6e-09	.	.	.	.	.	GO:0005938^cellular_component^cell cortex`GO:0005868^cellular_component^cytoplasmic dynein complex`GO:0005881^cellular_component^cytoplasmic microtubule`GO:0030286^cellular_component^dynein complex`GO:0005875^cellular_component^microtubule associated complex`GO:0005524^molecular_function^ATP binding`GO:0008569^molecular_function^minus-end-directed microtubule motor activity`GO:0045505^molecular_function^dynein intermediate chain binding`GO:0051959^molecular_function^dynein light intermediate chain binding`GO:0003777^molecular_function^microtubule motor activity`GO:0031122^biological_process^cytoplasmic microtubule organization`GO:0051293^biological_process^establishment of spindle localization`GO:0007018^biological_process^microtubule-based movement`GO:0072382^biological_process^minus-end-directed vesicle transport along microtubule`GO:0000278^biological_process^mitotic cell cycle`GO:0007097^biological_process^nuclear migration	.
PladumEVm032193	PladumEVm032193t5	CHSTB_MOUSE^CHSTB_MOUSE^Q:61-819,H:54-290^29.008%ID^E:3.22e-27^RecName: Full=Carbohydrate sulfotransferase 11;^Eukaryota; Metazoa; Chordata; Craniata; Vertebrata; Euteleostomi; Mammalia; Eutheria; Euarchontoglires; Glires; Rodentia; Myomorpha; Muroidea; Muridae; Murinae; Mus; Mus	.	PladumEVm032193t5.p1	1-873[+]	CHSTB_MOUSE^CHSTB_MOUSE^Q:21-273,H:54-290^29.008%ID^E:2.9e-27^RecName: Full=Carbohydrate sulfotransferase 11;^Eukaryota; Metazoa; Chordata; Craniata; Vertebrata; Euteleostomi; Mammalia; Eutheria; Euarchontoglires; Glires; Rodentia; Myomorpha; Muroidea; Muridae; Murinae; Mus; Mus	PF03567.16^Sulfotransfer_2^Sulfotransferase family^70-274^E:3.9e-28	.	.	.	KEGG:mmu:58250	GO:0000139^cellular_component^Golgi membrane`GO:0016021^cellular_component^integral component of membrane`GO:0047756^molecular_function^chondroitin 4-sulfotransferase activity`GO:0001537^molecular_function^N-acetylgalactosamine 4-O-sulfotransferase activity`GO:0050659^molecular_function^N-acetylgalactosamine 4-sulfate 6-O-sulfotransferase activity`GO:0008146^molecular_function^sulfotransferase activity`GO:0016051^biological_process^carbohydrate biosynthetic process`GO:0051216^biological_process^cartilage development`GO:0002063^biological_process^chondrocyte development`GO:0030206^biological_process^chondroitin sulfate biosynthetic process`GO:0030204^biological_process^chondroitin sulfate metabolic process`GO:0048589^biological_process^developmental growth`GO:0042733^biological_process^embryonic digit morphogenesis`GO:0030326^biological_process^embryonic limb morphogenesis`GO:0048704^biological_process^embryonic skeletal system morphogenesis`GO:0048703^biological_process^embryonic viscerocranium morphogenesis`GO:0001701^biological_process^in utero embryonic development`GO:0043066^biological_process^negative regulation of apoptotic process`GO:0030512^biological_process^negative regulation of transforming growth factor beta receptor signaling pathway`GO:0033037^biological_process^polysaccharide localization`GO:0036342^biological_process^post-anal tail morphogenesis`GO:0009791^biological_process^post-embryonic development`GO:0030166^biological_process^proteoglycan biosynthetic process`GO:0042127^biological_process^regulation of cell population proliferation`GO:0007585^biological_process^respiratory gaseous exchange by respiratory system	GO:0000139^cellular_component^Golgi membrane`GO:0016021^cellular_component^integral component of membrane`GO:0047756^molecular_function^chondroitin 4-sulfotransferase activity`GO:0001537^molecular_function^N-acetylgalactosamine 4-O-sulfotransferase activity`GO:0050659^molecular_function^N-acetylgalactosamine 4-sulfate 6-O-sulfotransferase activity`GO:0008146^molecular_function^sulfotransferase activity`GO:0016051^biological_process^carbohydrate biosynthetic process`GO:0051216^biological_process^cartilage development`GO:0002063^biological_process^chondrocyte development`GO:0030206^biological_process^chondroitin sulfate biosynthetic process`GO:0030204^biological_process^chondroitin sulfate metabolic process`GO:0048589^biological_process^developmental growth`GO:0042733^biological_process^embryonic digit morphogenesis`GO:0030326^biological_process^embryonic limb morphogenesis`GO:0048704^biological_process^embryonic skeletal system morphogenesis`GO:0048703^biological_process^embryonic viscerocranium morphogenesis`GO:0001701^biological_process^in utero embryonic development`GO:0043066^biological_process^negative regulation of apoptotic process`GO:0030512^biological_process^negative regulation of transforming growth factor beta receptor signaling pathway`GO:0033037^biological_process^polysaccharide localization`GO:0036342^biological_process^post-anal tail morphogenesis`GO:0009791^biological_process^post-embryonic development`GO:0030166^biological_process^proteoglycan biosynthetic process`GO:0042127^biological_process^regulation of cell population proliferation`GO:0007585^biological_process^respiratory gaseous exchange by respiratory system	GO:0008146^molecular_function^sulfotransferase activity`GO:0016021^cellular_component^integral component of membrane
PladumEVm057963	PladumEVm057963t1	DHE4_GIAIN^DHE4_GIAIN^Q:3-503,H:42-208^82.635%ID^E:3.66e-100^RecName: Full=NADP-specific glutamate dehydrogenase;^Eukaryota; Metamonada; Diplomonadida; Hexamitidae; Giardiinae; Giardia	.	PladumEVm057963t1.p2	3-503[+]	DHE4_GIAIN^DHE4_GIAIN^Q:1-167,H:42-208^82.635%ID^E:3.29e-100^RecName: Full=NADP-specific glutamate dehydrogenase;^Eukaryota; Metamonada; Diplomonadida; Hexamitidae; Giardiinae; Giardia	PF02812.20^ELFV_dehydrog_N^Glu/Leu/Phe/Val dehydrogenase, dimerisation domain^13-140^E:3.8e-51	.	.	.	.	GO:0004354^molecular_function^glutamate dehydrogenase (NADP+) activity`GO:0006520^biological_process^cellular amino acid metabolic process	GO:0004354^molecular_function^glutamate dehydrogenase (NADP+) activity`GO:0006520^biological_process^cellular amino acid metabolic process	GO:0016491^molecular_function^oxidoreductase activity`GO:0006520^biological_process^cellular amino acid metabolic process`GO:0055114^biological_process^obsolete oxidation-reduction process
PladumEVm102978	PladumEVm102978t2	.	.	PladumEVm102978t2.p1	122-436[+]	.	.	.	.	.	.	.	.	.
PladumEVm078490	PladumEVm078490t1	PKHL1_HUMAN^PKHL1_HUMAN^Q:2-241,H:2019-2100^38.554%ID^E:1.6e-06^RecName: Full=Fibrocystin-L;^Eukaryota; Metazoa; Chordata; Craniata; Vertebrata; Euteleostomi; Mammalia; Eutheria; Euarchontoglires; Primates; Haplorrhini; Catarrhini; Hominidae; Homo	.	PladumEVm078490t1.p1	2-382[+]	PKHL1_HUMAN^PKHL1_HUMAN^Q:1-127,H:2019-2149^38.636%ID^E:2.46e-18^RecName: Full=Fibrocystin-L;^Eukaryota; Metazoa; Chordata; Craniata; Vertebrata; Euteleostomi; Mammalia; Eutheria; Euarchontoglires; Primates; Haplorrhini; Catarrhini; Hominidae; Homo`PKHL1_HUMAN^PKHL1_HUMAN^Q:1-124,H:1584-1714^29.771%ID^E:0.000481^RecName: Full=Fibrocystin-L;^Eukaryota; Metazoa; Chordata; Craniata; Vertebrata; Euteleostomi; Mammalia; Eutheria; Euarchontoglires; Primates; Haplorrhini; Catarrhini; Hominidae; Homo	PF01833.26^TIG^IPT/TIG domain^71-125^E:2.1e-09	.	.	.	KEGG:hsa:93035	GO:0005829^cellular_component^cytosol`GO:0005615^cellular_component^extracellular space`GO:0016021^cellular_component^integral component of membrane`GO:0120234^cellular_component^stereocilium coat`GO:0032426^cellular_component^stereocilium tip`GO:0038023^molecular_function^signaling receptor activity`GO:0006955^biological_process^immune response`GO:0007605^biological_process^sensory perception of sound	GO:0005829^cellular_component^cytosol`GO:0005615^cellular_component^extracellular space`GO:0016021^cellular_component^integral component of membrane`GO:0120234^cellular_component^stereocilium coat`GO:0032426^cellular_component^stereocilium tip`GO:0038023^molecular_function^signaling receptor activity`GO:0006955^biological_process^immune response`GO:0007605^biological_process^sensory perception of sound	.
PladumEVm044866	PladumEVm044866t1	.	.	PladumEVm044866t1.p1	262-894[+]	.	.	.	.	.	.	.	.	.
PladumEVm071408	PladumEVm071408t4	FABPI_HUMAN^FABPI_HUMAN^Q:116-517,H:3-131^38.235%ID^E:6.74e-21^RecName: Full=Fatty acid-binding protein, intestinal;^Eukaryota; Metazoa; Chordata; Craniata; Vertebrata; Euteleostomi; Mammalia; Eutheria; Euarchontoglires; Primates; Haplorrhini; Catarrhini; Hominidae; Homo	.	PladumEVm071408t4.p1	107-523[+]	FABPI_HUMAN^FABPI_HUMAN^Q:4-137,H:3-131^38.235%ID^E:8.35e-22^RecName: Full=Fatty acid-binding protein, intestinal;^Eukaryota; Metazoa; Chordata; Craniata; Vertebrata; Euteleostomi; Mammalia; Eutheria; Euarchontoglires; Primates; Haplorrhini; Catarrhini; Hominidae; Homo	PF14651.8^Lipocalin_7^Lipocalin / cytosolic fatty-acid binding protein family^4-138^E:1e-05`PF00061.25^Lipocalin^Lipocalin / cytosolic fatty-acid binding protein family^5-72^E:2.9e-08	.	.	.	KEGG:hsa:2169	GO:0005829^cellular_component^cytosol`GO:0005504^molecular_function^fatty acid binding`GO:0036041^molecular_function^long-chain fatty acid binding`GO:0098856^biological_process^intestinal lipid absorption`GO:0019433^biological_process^triglyceride catabolic process	GO:0005829^cellular_component^cytosol`GO:0005504^molecular_function^fatty acid binding`GO:0036041^molecular_function^long-chain fatty acid binding`GO:0098856^biological_process^intestinal lipid absorption`GO:0019433^biological_process^triglyceride catabolic process	.
PladumEVm022542	PladumEVm022542t1	TF26_SCHPO^TF26_SCHPO^Q:3-1004,H:927-1254^21.239%ID^E:1.79e-15^RecName: Full=Transposon Tf2-6 polyprotein;^Eukaryota; Fungi; Dikarya; Ascomycota; Taphrinomycotina; Schizosaccharomycetes; Schizosaccharomycetales; Schizosaccharomycetaceae; Schizosaccharomyces	.	PladumEVm022542t1.p1	3-1187[+]	TF26_SCHPO^TF26_SCHPO^Q:1-334,H:927-1254^21.239%ID^E:1.61e-15^RecName: Full=Transposon Tf2-6 polyprotein;^Eukaryota; Fungi; Dikarya; Ascomycota; Taphrinomycotina; Schizosaccharomycetes; Schizosaccharomycetales; Schizosaccharomycetaceae; Schizosaccharomyces	.	.	.	.	KEGG:spo:SPAC27E2.08`KEGG:spo:SPAC2E1P3.03c`KEGG:spo:SPAPB15E9.03c`KEGG:spo:SPCC1020.14	GO:0004190^molecular_function^aspartic-type endopeptidase activity`GO:0003677^molecular_function^DNA binding`GO:0003887^molecular_function^DNA-directed DNA polymerase activity`GO:0004519^molecular_function^endonuclease activity`GO:0046872^molecular_function^metal ion binding`GO:0003723^molecular_function^RNA binding`GO:0003964^molecular_function^RNA-directed DNA polymerase activity`GO:0015074^biological_process^DNA integration`GO:0006310^biological_process^DNA recombination	GO:0004190^molecular_function^aspartic-type endopeptidase activity`GO:0003677^molecular_function^DNA binding`GO:0003887^molecular_function^DNA-directed DNA polymerase activity`GO:0004519^molecular_function^endonuclease activity`GO:0046872^molecular_function^metal ion binding`GO:0003723^molecular_function^RNA binding`GO:0003964^molecular_function^RNA-directed DNA polymerase activity`GO:0015074^biological_process^DNA integration`GO:0006310^biological_process^DNA recombination	.
PladumEVm074291	PladumEVm074291t1	NNMT_PIG^NNMT_PIG^Q:2-406,H:68-204^28.467%ID^E:5.63e-15^RecName: Full=Nicotinamide N-methyltransferase;^Eukaryota; Metazoa; Chordata; Craniata; Vertebrata; Euteleostomi; Mammalia; Eutheria; Laurasiatheria; Artiodactyla; Suina; Suidae; Sus	.	PladumEVm074291t1.p1	47-406[+]	NNMT_PIG^NNMT_PIG^Q:3-120,H:85-204^29.167%ID^E:8.16e-14^RecName: Full=Nicotinamide N-methyltransferase;^Eukaryota; Metazoa; Chordata; Craniata; Vertebrata; Euteleostomi; Mammalia; Eutheria; Laurasiatheria; Artiodactyla; Suina; Suidae; Sus	PF01234.19^NNMT_PNMT_TEMT^NNMT/PNMT/TEMT family^1-120^E:3.6e-19	.	.	.	KEGG:ssc:100144485	GO:0005737^cellular_component^cytoplasm`GO:0008112^molecular_function^nicotinamide N-methyltransferase activity`GO:0032259^biological_process^methylation	GO:0005737^cellular_component^cytoplasm`GO:0008112^molecular_function^nicotinamide N-methyltransferase activity`GO:0032259^biological_process^methylation	GO:0008168^molecular_function^methyltransferase activity
PladumEVm060265	PladumEVm060265t1	LERK_MYCS2^LERK_MYCS2^Q:481-2,H:18-180^61.35%ID^E:3.96e-55^RecName: Full=L-erythrulose 1-kinase {ECO:0000305|PubMed:26978037};^Bacteria; Actinobacteria; Corynebacteriales; Mycobacteriaceae; Mycolicibacterium	.	PladumEVm060265t1.p2	2-484[+]	.	.	.	.	COG2376^Dihydroxyacetone kinase	KEGG:msg:MSMEI_6605`KEGG:msm:MSMEG_6788	GO:0005524^molecular_function^ATP binding`GO:0030246^molecular_function^carbohydrate binding`GO:0019200^molecular_function^carbohydrate kinase activity`GO:0004371^molecular_function^glycerone kinase activity`GO:0016052^biological_process^carbohydrate catabolic process`GO:0009758^biological_process^carbohydrate utilization`GO:0071322^biological_process^cellular response to carbohydrate stimulus`GO:0006071^biological_process^glycerol metabolic process	.	.
PladumEVm104401	PladumEVm104401t1	Y148_BORPE^Y148_BORPE^Q:364-131,H:241-317^34.615%ID^E:1.15e-05^RecName: Full=UPF0065 protein BP0148;^Bacteria; Proteobacteria; Betaproteobacteria; Burkholderiales; Alcaligenaceae; Bordetella	.	PladumEVm104401t1.p1	2-364[+]	.	.	.	.	COG3181^extra-cytoplasmic solute receptor family protein	KEGG:bpe:BP0148	GO:0042597^cellular_component^periplasmic space	.	.
PladumEVm102426	PladumEVm102426t1	PCYB_SPHSK^PCYB_SPHSK^Q:54-314,H:1-89^48.315%ID^E:1.11e-23^RecName: Full=Protocatechuate 4,5-dioxygenase beta chain;^Bacteria; Proteobacteria; Alphaproteobacteria; Sphingomonadales; Sphingomonadaceae; Sphingobium	.	PladumEVm102426t1.p3	3-317[+]	PCYB_SPHSK^PCYB_SPHSK^Q:18-104,H:1-89^48.315%ID^E:1e-23^RecName: Full=Protocatechuate 4,5-dioxygenase beta chain;^Bacteria; Proteobacteria; Alphaproteobacteria; Sphingomonadales; Sphingomonadaceae; Sphingobium	PF02900.20^LigB^Catalytic LigB subunit of aromatic ring-opening dioxygenase^25-101^E:2.3e-15	.	.	.	KEGG:ag:AAA17728	GO:0008198^molecular_function^ferrous iron binding`GO:0018579^molecular_function^protocatechuate 4,5-dioxygenase activity`GO:0019439^biological_process^aromatic compound catabolic process	GO:0008198^molecular_function^ferrous iron binding`GO:0018579^molecular_function^protocatechuate 4,5-dioxygenase activity`GO:0019439^biological_process^aromatic compound catabolic process	GO:0008198^molecular_function^ferrous iron binding`GO:0016491^molecular_function^oxidoreductase activity`GO:0006725^biological_process^cellular aromatic compound metabolic process
PladumEVm071698	PladumEVm071698t1	YTBD_BACSU^YTBD_BACSU^Q:2-373,H:44-167^54.032%ID^E:5.11e-39^RecName: Full=Uncharacterized MFS-type transporter YtbD;^Bacteria; Firmicutes; Bacilli; Bacillales; Bacillaceae; Bacillus	.	PladumEVm071698t1.p2	2-412[+]	YTBD_BACSU^YTBD_BACSU^Q:1-135,H:44-178^53.333%ID^E:5.57e-43^RecName: Full=Uncharacterized MFS-type transporter YtbD;^Bacteria; Firmicutes; Bacilli; Bacillales; Bacillaceae; Bacillus	PF07690.18^MFS_1^Major Facilitator Superfamily^2-135^E:7.9e-25`PF00083.26^Sugar_tr^Sugar (and other) transporter^3-133^E:9.9e-06	.	.	COG2814^Major Facilitator	KEGG:bsu:BSU29040	GO:0016021^cellular_component^integral component of membrane`GO:0005886^cellular_component^plasma membrane`GO:0022857^molecular_function^transmembrane transporter activity	GO:0016021^cellular_component^integral component of membrane`GO:0005886^cellular_component^plasma membrane`GO:0022857^molecular_function^transmembrane transporter activity	GO:0022857^molecular_function^transmembrane transporter activity`GO:0055085^biological_process^transmembrane transport`GO:0016021^cellular_component^integral component of membrane
PladumEVm001482	PladumEVm001482t1	ATG2_CRYNJ^ATG2_CRYNJ^Q:3592-3903,H:1640-1738^31.731%ID^E:1.94e-06^RecName: Full=Autophagy-related protein 2;^Eukaryota; Fungi; Dikarya; Basidiomycota; Agaricomycotina; Tremellomycetes; Tremellales; Cryptococcaceae; Cryptococcus; Cryptococcus neoformans species complex	.	PladumEVm001482t1.p1	1-4704[+]	ATG2_CRYNJ^ATG2_CRYNJ^Q:1198-1301,H:1640-1738^31.731%ID^E:2.61e-06^RecName: Full=Autophagy-related protein 2;^Eukaryota; Fungi; Dikarya; Basidiomycota; Agaricomycotina; Tremellomycetes; Tremellales; Cryptococcaceae; Cryptococcus; Cryptococcus neoformans species complex	PF09333.13^ATG_C^Autophagy-related protein C terminal domain^1466-1556^E:6.5e-12	.	.	.	.	GO:0005789^cellular_component^endoplasmic reticulum membrane`GO:0019898^cellular_component^extrinsic component of membrane`GO:0000407^cellular_component^phagophore assembly site`GO:0034045^cellular_component^phagophore assembly site membrane`GO:0032266^molecular_function^phosphatidylinositol-3-phosphate binding`GO:0000045^biological_process^autophagosome assembly`GO:0000422^biological_process^autophagy of mitochondrion`GO:0030242^biological_process^autophagy of peroxisome`GO:0044805^biological_process^late nucleophagy`GO:0034727^biological_process^piecemeal microautophagy of the nucleus`GO:0015031^biological_process^protein transport`GO:0061709^biological_process^reticulophagy	GO:0005789^cellular_component^endoplasmic reticulum membrane`GO:0019898^cellular_component^extrinsic component of membrane`GO:0000407^cellular_component^phagophore assembly site`GO:0034045^cellular_component^phagophore assembly site membrane`GO:0032266^molecular_function^phosphatidylinositol-3-phosphate binding`GO:0000045^biological_process^autophagosome assembly`GO:0000422^biological_process^autophagy of mitochondrion`GO:0030242^biological_process^autophagy of peroxisome`GO:0044805^biological_process^late nucleophagy`GO:0034727^biological_process^piecemeal microautophagy of the nucleus`GO:0015031^biological_process^protein transport`GO:0061709^biological_process^reticulophagy	.
PladumEVm103981	PladumEVm103981t1	.	.	PladumEVm103981t1.p1	2-313[+]	.	.	.	.	.	.	.	.	.
PladumEVm097190	PladumEVm097190t1	.	.	PladumEVm097190t1.p1	3-332[+]	.	.	.	.	.	.	.	.	.
PladumEVm100739	PladumEVm100739t1	TOP3_BACHK^TOP3_BACHK^Q:4-312,H:517-615^33.981%ID^E:4.58e-11^RecName: Full=DNA topoisomerase 3 {ECO:0000255|HAMAP-Rule:MF_00953};^Bacteria; Firmicutes; Bacilli; Bacillales; Bacillaceae; Bacillus; Bacillus cereus group	.	PladumEVm100739t1.p1	1-321[+]	TOP3_BACHK^TOP3_BACHK^Q:2-104,H:517-615^33.981%ID^E:4.12e-11^RecName: Full=DNA topoisomerase 3 {ECO:0000255|HAMAP-Rule:MF_00953};^Bacteria; Firmicutes; Bacilli; Bacillales; Bacillaceae; Bacillus; Bacillus cereus group	PF01131.22^Topoisom_bac^DNA topoisomerase^1-73^E:3.5e-13	.	.	.	KEGG:btk:BT9727_0351	GO:0003677^molecular_function^DNA binding`GO:0003917^molecular_function^DNA topoisomerase type I (single strand cut, ATP-independent) activity`GO:0000287^molecular_function^magnesium ion binding`GO:0006265^biological_process^DNA topological change	GO:0003677^molecular_function^DNA binding`GO:0003917^molecular_function^DNA topoisomerase type I (single strand cut, ATP-independent) activity`GO:0000287^molecular_function^magnesium ion binding`GO:0006265^biological_process^DNA topological change	GO:0003677^molecular_function^DNA binding`GO:0003916^molecular_function^DNA topoisomerase activity`GO:0006265^biological_process^DNA topological change
PladumEVm067471	PladumEVm067471t1	RS15_ORYSJ^RS15_ORYSJ^Q:3-461,H:3-154^60.784%ID^E:6.92e-51^RecName: Full=40S ribosomal protein S15;^Eukaryota; Viridiplantae; Streptophyta; Embryophyta; Tracheophyta; Spermatophyta; Magnoliopsida; Liliopsida; Poales; Poaceae; BOP clade; Oryzoideae; Oryzeae; Oryzinae; Oryza; Oryza sativa	.	PladumEVm067471t1.p2	27-464[+]	RS15_ORYSJ^RS15_ORYSJ^Q:2-145,H:12-154^63.194%ID^E:3.85e-66^RecName: Full=40S ribosomal protein S15;^Eukaryota; Viridiplantae; Streptophyta; Embryophyta; Tracheophyta; Spermatophyta; Magnoliopsida; Liliopsida; Poales; Poaceae; BOP clade; Oryzoideae; Oryzeae; Oryzinae; Oryza; Oryza sativa	PF00203.23^Ribosomal_S19^Ribosomal protein S19^44-128^E:6.7e-33	.	.	.	KEGG:osa:4342580	GO:0022627^cellular_component^cytosolic small ribosomal subunit`GO:0003723^molecular_function^RNA binding`GO:0003735^molecular_function^structural constituent of ribosome`GO:0000028^biological_process^ribosomal small subunit assembly`GO:0006412^biological_process^translation	GO:0022627^cellular_component^cytosolic small ribosomal subunit`GO:0003723^molecular_function^RNA binding`GO:0003735^molecular_function^structural constituent of ribosome`GO:0000028^biological_process^ribosomal small subunit assembly`GO:0006412^biological_process^translation	GO:0003735^molecular_function^structural constituent of ribosome`GO:0006412^biological_process^translation`GO:0005840^cellular_component^ribosome
PladumEVm030157	PladumEVm030157t1	ATPG3_IPOBA^ATPG3_IPOBA^Q:106-927,H:49-326^35.294%ID^E:4.13e-37^RecName: Full=ATP synthase subunit gamma, mitochondrial;^Eukaryota; Viridiplantae; Streptophyta; Embryophyta; Tracheophyta; Spermatophyta; Magnoliopsida; eudicotyledons; Gunneridae; Pentapetalae; asterids; lamiids; Solanales; Convolvulaceae; Ipomoeeae; Ipomoea	.	PladumEVm030157t1.p1	1-930[+]	ATPG3_IPOBA^ATPG3_IPOBA^Q:31-309,H:44-326^35.034%ID^E:1.22e-45^RecName: Full=ATP synthase subunit gamma, mitochondrial;^Eukaryota; Viridiplantae; Streptophyta; Embryophyta; Tracheophyta; Spermatophyta; Magnoliopsida; eudicotyledons; Gunneridae; Pentapetalae; asterids; lamiids; Solanales; Convolvulaceae; Ipomoeeae; Ipomoea	PF00231.21^ATP-synt^ATP synthase^34-306^E:4.6e-63	.	.	.	.	GO:0005743^cellular_component^mitochondrial inner membrane`GO:0045261^cellular_component^proton-transporting ATP synthase complex, catalytic core F(1)`GO:0046933^molecular_function^proton-transporting ATP synthase activity, rotational mechanism	GO:0005743^cellular_component^mitochondrial inner membrane`GO:0045261^cellular_component^proton-transporting ATP synthase complex, catalytic core F(1)`GO:0046933^molecular_function^proton-transporting ATP synthase activity, rotational mechanism	GO:0046933^molecular_function^proton-transporting ATP synthase activity, rotational mechanism`GO:0015986^biological_process^ATP synthesis coupled proton transport`GO:0045261^cellular_component^proton-transporting ATP synthase complex, catalytic core F(1)
PladumEVm073737	PladumEVm073737t1	AN36_HELPJ^AN36_HELPJ^Q:170-337,H:27-82^42.857%ID^E:3.99e-07^RecName: Full=36 kDa antigen;^Bacteria; Proteobacteria; Epsilonproteobacteria; Campylobacterales; Helicobacteraceae; Helicobacter	.	PladumEVm073737t1.p2	2-436[+]	AN36_HELPJ^AN36_HELPJ^Q:57-138,H:27-108^45.122%ID^E:6.88e-15^RecName: Full=36 kDa antigen;^Bacteria; Proteobacteria; Epsilonproteobacteria; Campylobacterales; Helicobacteraceae; Helicobacter	PF13533.8^Biotin_lipoyl_2^Biotin-lipoyl like^78-121^E:4.8e-12	.	.	COG0845^Efflux transporter rnd family, mfp subunit	KEGG:hpj:jhp_1381	GO:0016021^cellular_component^integral component of membrane	GO:0016021^cellular_component^integral component of membrane	.
PladumEVm099926	PladumEVm099926t1	.	.	PladumEVm099926t1.p2	1-348[+]	PGLR1_MAIZE^PGLR1_MAIZE^Q:27-108,H:321-409^27.174%ID^E:0.001^RecName: Full=Exopolygalacturonase;^Eukaryota; Viridiplantae; Streptophyta; Embryophyta; Tracheophyta; Spermatophyta; Magnoliopsida; Liliopsida; Poales; Poaceae; PACMAD clade; Panicoideae; Andropogonodae; Andropogoneae; Tripsacinae; Zea	PF00295.19^Glyco_hydro_28^Glycosyl hydrolases family 28^33-98^E:3e-07	.	.	.	KEGG:zma:103629733`KEGG:zma:542387	.	GO:0005618^cellular_component^cell wall`GO:0005576^cellular_component^extracellular region`GO:0047911^molecular_function^galacturan 1,4-alpha-galacturonidase activity`GO:0004650^molecular_function^polygalacturonase activity`GO:0005975^biological_process^carbohydrate metabolic process`GO:0071555^biological_process^cell wall organization	GO:0004650^molecular_function^polygalacturonase activity`GO:0005975^biological_process^carbohydrate metabolic process
PladumEVm110475	PladumEVm110475t1	Y1388_BRUA2^Y1388_BRUA2^Q:1-303,H:43-142^57.426%ID^E:6.33e-27^RecName: Full=Putative ABC transporter ATP-binding protein BAB1_1388;^Bacteria; Proteobacteria; Alphaproteobacteria; Rhizobiales; Brucellaceae; Brucella	.	PladumEVm110475t1.p1	1-303[+]	Y1388_BRUA2^Y1388_BRUA2^Q:1-101,H:43-142^57.426%ID^E:5.7e-27^RecName: Full=Putative ABC transporter ATP-binding protein BAB1_1388;^Bacteria; Proteobacteria; Alphaproteobacteria; Rhizobiales; Brucellaceae; Brucella	PF00005.29^ABC_tran^ABC transporter^1-101^E:1.4e-08	.	.	.	KEGG:bmf:BAB1_1388	GO:0005886^cellular_component^plasma membrane`GO:0005524^molecular_function^ATP binding`GO:0042626^molecular_function^ATPase-coupled transmembrane transporter activity	GO:0005886^cellular_component^plasma membrane`GO:0005524^molecular_function^ATP binding`GO:0042626^molecular_function^ATPase-coupled transmembrane transporter activity	GO:0005524^molecular_function^ATP binding
PladumEVm064058	PladumEVm064058t1	HPCH_KLEP7^HPCH_KLEP7^Q:1-129,H:197-239^67.442%ID^E:2.25e-11^RecName: Full=4-hydroxy-2-oxo-heptane-1,7-dioate aldolase {ECO:0000255|HAMAP-Rule:MF_01292};^Bacteria; Proteobacteria; Gammaproteobacteria; Enterobacterales; Enterobacteriaceae; Klebsiella	.	PladumEVm064058t1.p1	3-458[+]	HPCR_SHIFL^HPCR_SHIFL^Q:115-152,H:4-41^57.895%ID^E:1.79e-08^RecName: Full=Homoprotocatechuate degradative operon repressor;^Bacteria; Proteobacteria; Gammaproteobacteria; Enterobacterales; Enterobacteriaceae; Shigella	.	.	.	.	KEGG:sfl:SF4385`KEGG:sfx:S4655	GO:0018802^molecular_function^2,4-dihydroxyhept-2-ene-1,7-dioate aldolase activity`GO:0043863^molecular_function^4-hydroxy-2-ketopimelate aldolase activity`GO:0046872^molecular_function^metal ion binding`GO:0010124^biological_process^phenylacetate catabolic process	GO:0003677^molecular_function^DNA binding`GO:0003700^molecular_function^DNA-binding transcription factor activity`GO:0045892^biological_process^negative regulation of transcription, DNA-templated	.
PladumEVm080879	PladumEVm080879t1	V245_FOWPN^V245_FOWPN^Q:26-307,H:137-228^36.17%ID^E:2.01e-12^RecName: Full=Putative ankyrin repeat protein FPV245;^Viruses; Varidnaviria; Bamfordvirae; Nucleocytoviricota; Pokkesviricetes; Chitovirales; Poxviridae; Chordopoxvirinae; Avipoxvirus`V245_FOWPN^V245_FOWPN^Q:29-307,H:105-195^35.789%ID^E:6.45e-08^RecName: Full=Putative ankyrin repeat protein FPV245;^Viruses; Varidnaviria; Bamfordvirae; Nucleocytoviricota; Pokkesviricetes; Chitovirales; Poxviridae; Chordopoxvirinae; Avipoxvirus	.	PladumEVm080879t1.p1	2-373[+]	V245_FOWPN^V245_FOWPN^Q:9-102,H:137-228^36.17%ID^E:1.81e-12^RecName: Full=Putative ankyrin repeat protein FPV245;^Viruses; Varidnaviria; Bamfordvirae; Nucleocytoviricota; Pokkesviricetes; Chitovirales; Poxviridae; Chordopoxvirinae; Avipoxvirus`V245_FOWPN^V245_FOWPN^Q:10-102,H:105-195^35.789%ID^E:5.81e-08^RecName: Full=Putative ankyrin repeat protein FPV245;^Viruses; Varidnaviria; Bamfordvirae; Nucleocytoviricota; Pokkesviricetes; Chitovirales; Poxviridae; Chordopoxvirinae; Avipoxvirus	PF12796.9^Ank_2^Ankyrin repeats (3 copies)^9-94^E:4.3e-12`PF13637.8^Ank_4^Ankyrin repeats (many copies)^43-84^E:7.9e-06`PF13857.8^Ank_5^Ankyrin repeats (many copies)^50-103^E:9.5e-09`PF00023.32^Ank^Ankyrin repeat^63-94^E:0.00038	.	.	.	KEGG:vg:1486817	.	.	GO:0005515^molecular_function^protein binding
PladumEVm061109	PladumEVm061109t1	.	.	PladumEVm061109t1.p1	1-477[+]	MDTB_CITK8^MDTB_CITK8^Q:7-94,H:523-610^26.136%ID^E:0.000304^RecName: Full=Multidrug resistance protein MdtB {ECO:0000255|HAMAP-Rule:MF_01423};^Bacteria; Proteobacteria; Gammaproteobacteria; Enterobacterales; Enterobacteriaceae; Citrobacter	PF00873.21^ACR_tran^AcrB/AcrD/AcrF family^10-96^E:1e-10	.	.	.	KEGG:cko:CKO_00706	.	GO:0016021^cellular_component^integral component of membrane`GO:0005886^cellular_component^plasma membrane`GO:0022857^molecular_function^transmembrane transporter activity	GO:0022857^molecular_function^transmembrane transporter activity`GO:0055085^biological_process^transmembrane transport`GO:0016020^cellular_component^membrane
PladumEVm044528	PladumEVm044528t1	THS7A_DANRE^THS7A_DANRE^Q:135-281,H:385-437^52.83%ID^E:2.44e-08^RecName: Full=Thrombospondin type-1 domain-containing protein 7A;^Eukaryota; Metazoa; Chordata; Craniata; Vertebrata; Euteleostomi; Actinopterygii; Neopterygii; Teleostei; Ostariophysi; Cypriniformes; Danionidae; Danioninae; Danio	.	PladumEVm044528t1.p2	3-638[+]	THS7A_DANRE^THS7A_DANRE^Q:45-93,H:385-437^52.83%ID^E:6.37e-09^RecName: Full=Thrombospondin type-1 domain-containing protein 7A;^Eukaryota; Metazoa; Chordata; Craniata; Vertebrata; Euteleostomi; Actinopterygii; Neopterygii; Teleostei; Ostariophysi; Cypriniformes; Danionidae; Danioninae; Danio	PF19028.2^TSP1_spondin^Spondin-like TSP1 domain^46-99^E:3.3e-13`PF00090.21^TSP_1^Thrombospondin type 1 domain^50-99^E:1.3e-05	.	.	.	.	GO:0042995^cellular_component^cell projection`GO:0016021^cellular_component^integral component of membrane`GO:0005886^cellular_component^plasma membrane`GO:0031532^biological_process^actin cytoskeleton reorganization`GO:0001525^biological_process^angiogenesis`GO:0048675^biological_process^axon extension`GO:0043534^biological_process^blood vessel endothelial cell migration`GO:0003094^biological_process^glomerular filtration`GO:0072015^biological_process^glomerular visceral epithelial cell development`GO:0032835^biological_process^glomerulus development`GO:0008593^biological_process^regulation of Notch signaling pathway`GO:0002040^biological_process^sprouting angiogenesis	GO:0042995^cellular_component^cell projection`GO:0016021^cellular_component^integral component of membrane`GO:0005886^cellular_component^plasma membrane`GO:0031532^biological_process^actin cytoskeleton reorganization`GO:0001525^biological_process^angiogenesis`GO:0048675^biological_process^axon extension`GO:0043534^biological_process^blood vessel endothelial cell migration`GO:0003094^biological_process^glomerular filtration`GO:0072015^biological_process^glomerular visceral epithelial cell development`GO:0032835^biological_process^glomerulus development`GO:0008593^biological_process^regulation of Notch signaling pathway`GO:0002040^biological_process^sprouting angiogenesis	.
PladumEVm080371	PladumEVm080371t1	HIC2_HUMAN^HIC2_HUMAN^Q:156-359,H:486-554^35.714%ID^E:2.88e-06^RecName: Full=Hypermethylated in cancer 2 protein;^Eukaryota; Metazoa; Chordata; Craniata; Vertebrata; Euteleostomi; Mammalia; Eutheria; Euarchontoglires; Primates; Haplorrhini; Catarrhini; Hominidae; Homo	.	PladumEVm080371t1.p1	3-380[+]	HIC2_HUMAN^HIC2_HUMAN^Q:52-119,H:486-554^35.714%ID^E:2.59e-07^RecName: Full=Hypermethylated in cancer 2 protein;^Eukaryota; Metazoa; Chordata; Craniata; Vertebrata; Euteleostomi; Mammalia; Eutheria; Euarchontoglires; Primates; Haplorrhini; Catarrhini; Hominidae; Homo	PF00096.28^zf-C2H2^Zinc finger, C2H2 type^99-121^E:0.00097`PF12874.9^zf-met^Zinc-finger of C2H2 type^100-119^E:0.0011	.	.	.	KEGG:hsa:23119	GO:0005654^cellular_component^nucleoplasm`GO:0005634^cellular_component^nucleus`GO:0003677^molecular_function^DNA binding`GO:0001227^molecular_function^DNA-binding transcription repressor activity, RNA polymerase II-specific`GO:0046872^molecular_function^metal ion binding`GO:0008022^molecular_function^protein C-terminus binding`GO:0000978^molecular_function^RNA polymerase II cis-regulatory region sequence-specific DNA binding`GO:0045892^biological_process^negative regulation of transcription, DNA-templated`GO:0006357^biological_process^regulation of transcription by RNA polymerase II	GO:0005654^cellular_component^nucleoplasm`GO:0005634^cellular_component^nucleus`GO:0003677^molecular_function^DNA binding`GO:0001227^molecular_function^DNA-binding transcription repressor activity, RNA polymerase II-specific`GO:0046872^molecular_function^metal ion binding`GO:0008022^molecular_function^protein C-terminus binding`GO:0000978^molecular_function^RNA polymerase II cis-regulatory region sequence-specific DNA binding`GO:0045892^biological_process^negative regulation of transcription, DNA-templated`GO:0006357^biological_process^regulation of transcription by RNA polymerase II	.
PladumEVm068979	PladumEVm068979t1	FIXL_RHIME^FIXL_RHIME^Q:33-284,H:193-272^36.364%ID^E:6.29e-07^RecName: Full=Sensor protein FixL;^Bacteria; Proteobacteria; Alphaproteobacteria; Rhizobiales; Rhizobiaceae; Sinorhizobium/Ensifer group; Sinorhizobium	.	PladumEVm068979t1.p1	3-437[+]	FIXL_RHIME^FIXL_RHIME^Q:11-94,H:193-272^36.364%ID^E:5.66e-07^RecName: Full=Sensor protein FixL;^Bacteria; Proteobacteria; Alphaproteobacteria; Rhizobiales; Rhizobiaceae; Sinorhizobium/Ensifer group; Sinorhizobium	.	.	.	.	KEGG:sme:SMa1229	GO:0016021^cellular_component^integral component of membrane`GO:0005886^cellular_component^plasma membrane`GO:0005524^molecular_function^ATP binding`GO:0046872^molecular_function^metal ion binding`GO:0000155^molecular_function^phosphorelay sensor kinase activity`GO:0009399^biological_process^nitrogen fixation`GO:0006355^biological_process^regulation of transcription, DNA-templated	GO:0016021^cellular_component^integral component of membrane`GO:0005886^cellular_component^plasma membrane`GO:0005524^molecular_function^ATP binding`GO:0046872^molecular_function^metal ion binding`GO:0000155^molecular_function^phosphorelay sensor kinase activity`GO:0009399^biological_process^nitrogen fixation`GO:0006355^biological_process^regulation of transcription, DNA-templated	.
PladumEVm060266	PladumEVm060266t1	ENOX_SOLLC^ENOX_SOLLC^Q:5-418,H:88-231^31.944%ID^E:1.23e-06^RecName: Full=2-methylene-furan-3-one reductase;^Eukaryota; Viridiplantae; Streptophyta; Embryophyta; Tracheophyta; Spermatophyta; Magnoliopsida; eudicotyledons; Gunneridae; Pentapetalae; asterids; lamiids; Solanales; Solanaceae; Solanoideae; Solaneae; Solanum; Solanum subgen. Lycopersicon	.	PladumEVm060266t1.p1	2-484[+]	VAT1L_MOUSE^VAT1L_MOUSE^Q:2-157,H:48-199^35.032%ID^E:5.75e-19^RecName: Full=Synaptic vesicle membrane protein VAT-1 homolog-like;^Eukaryota; Metazoa; Chordata; Craniata; Vertebrata; Euteleostomi; Mammalia; Eutheria; Euarchontoglires; Glires; Rodentia; Myomorpha; Muroidea; Muridae; Murinae; Mus; Mus	PF08240.14^ADH_N^Alcohol dehydrogenase GroES-like domain^21-86^E:2.8e-09	.	.	.	KEGG:mmu:270097	GO:0009507^cellular_component^chloroplast`GO:0102978^molecular_function^furaneol oxidoreductase activity`GO:0008270^molecular_function^zinc ion binding	GO:0016491^molecular_function^oxidoreductase activity`GO:0008270^molecular_function^zinc ion binding	GO:0055114^biological_process^obsolete oxidation-reduction process
PladumEVm087817	PladumEVm087817t1	.	.	PladumEVm087817t1.p2	3-365[+]	.	.	.	.	.	.	.	.	.
PladumEVm062745	PladumEVm062745t1	TEB_ARATH^TEB_ARATH^Q:91-426,H:831-942^46.429%ID^E:5.81e-28^RecName: Full=Helicase and polymerase-containing protein TEBICHI;^Eukaryota; Viridiplantae; Streptophyta; Embryophyta; Tracheophyta; Spermatophyta; Magnoliopsida; eudicotyledons; Gunneridae; Pentapetalae; rosids; malvids; Brassicales; Brassicaceae; Camelineae; Arabidopsis	.	PladumEVm062745t1.p1	1-465[+]	TEB_ARATH^TEB_ARATH^Q:9-142,H:809-942^42.537%ID^E:5.27e-30^RecName: Full=Helicase and polymerase-containing protein TEBICHI;^Eukaryota; Viridiplantae; Streptophyta; Embryophyta; Tracheophyta; Spermatophyta; Magnoliopsida; eudicotyledons; Gunneridae; Pentapetalae; rosids; malvids; Brassicales; Brassicaceae; Camelineae; Arabidopsis	PF00271.33^Helicase_C^Helicase conserved C-terminal domain^26-108^E:3.2e-07	.	.	.	KEGG:ath:AT4G32700	GO:0005737^cellular_component^cytoplasm`GO:0008409^molecular_function^5'-3' exonuclease activity`GO:0005524^molecular_function^ATP binding`GO:0003677^molecular_function^DNA binding`GO:0003887^molecular_function^DNA-directed DNA polymerase activity`GO:0004386^molecular_function^helicase activity`GO:0007049^biological_process^cell cycle`GO:0051301^biological_process^cell division`GO:0006261^biological_process^DNA-dependent DNA replication`GO:1990067^biological_process^intrachromosomal DNA recombination`GO:0009933^biological_process^meristem structural organization`GO:0009640^biological_process^photomorphogenesis`GO:2000011^biological_process^regulation of adaxial/abaxial pattern formation`GO:1902749^biological_process^regulation of cell cycle G2/M phase transition`GO:0010468^biological_process^regulation of gene expression	GO:0005737^cellular_component^cytoplasm`GO:0008409^molecular_function^5'-3' exonuclease activity`GO:0005524^molecular_function^ATP binding`GO:0003677^molecular_function^DNA binding`GO:0003887^molecular_function^DNA-directed DNA polymerase activity`GO:0004386^molecular_function^helicase activity`GO:0007049^biological_process^cell cycle`GO:0051301^biological_process^cell division`GO:0006261^biological_process^DNA-dependent DNA replication`GO:1990067^biological_process^intrachromosomal DNA recombination`GO:0009933^biological_process^meristem structural organization`GO:0009640^biological_process^photomorphogenesis`GO:2000011^biological_process^regulation of adaxial/abaxial pattern formation`GO:1902749^biological_process^regulation of cell cycle G2/M phase transition`GO:0010468^biological_process^regulation of gene expression	.
PladumEVm029933	PladumEVm029933t1	NSMA5_DANRE^NSMA5_DANRE^Q:48-950,H:6-322^24.561%ID^E:2.86e-18^RecName: Full=Sphingomyelin phosphodiesterase 5 {ECO:0000305};^Eukaryota; Metazoa; Chordata; Craniata; Vertebrata; Euteleostomi; Actinopterygii; Neopterygii; Teleostei; Ostariophysi; Cypriniformes; Danionidae; Danioninae; Danio	.	PladumEVm029933t1.p1	30-962[+]	NSMA5_DANRE^NSMA5_DANRE^Q:7-307,H:6-322^24.561%ID^E:1.78e-18^RecName: Full=Sphingomyelin phosphodiesterase 5 {ECO:0000305};^Eukaryota; Metazoa; Chordata; Craniata; Vertebrata; Euteleostomi; Actinopterygii; Neopterygii; Teleostei; Ostariophysi; Cypriniformes; Danionidae; Danioninae; Danio	.	.	.	.	KEGG:dre:567592	GO:0005737^cellular_component^cytoplasm`GO:0005789^cellular_component^endoplasmic reticulum membrane`GO:0005576^cellular_component^extracellular region`GO:0016021^cellular_component^integral component of membrane`GO:0005743^cellular_component^mitochondrial inner membrane`GO:0005758^cellular_component^mitochondrial intermembrane space`GO:0031966^cellular_component^mitochondrial membrane`GO:0046872^molecular_function^metal ion binding`GO:0004620^molecular_function^phospholipase activity`GO:0004767^molecular_function^sphingomyelin phosphodiesterase activity`GO:0046513^biological_process^ceramide biosynthetic process`GO:0006687^biological_process^glycosphingolipid metabolic process`GO:0006685^biological_process^sphingomyelin catabolic process`GO:0006684^biological_process^sphingomyelin metabolic process	GO:0005737^cellular_component^cytoplasm`GO:0005789^cellular_component^endoplasmic reticulum membrane`GO:0005576^cellular_component^extracellular region`GO:0016021^cellular_component^integral component of membrane`GO:0005743^cellular_component^mitochondrial inner membrane`GO:0005758^cellular_component^mitochondrial intermembrane space`GO:0031966^cellular_component^mitochondrial membrane`GO:0046872^molecular_function^metal ion binding`GO:0004620^molecular_function^phospholipase activity`GO:0004767^molecular_function^sphingomyelin phosphodiesterase activity`GO:0046513^biological_process^ceramide biosynthetic process`GO:0006687^biological_process^glycosphingolipid metabolic process`GO:0006685^biological_process^sphingomyelin catabolic process`GO:0006684^biological_process^sphingomyelin metabolic process	.
PladumEVm072991	PladumEVm072991t1	RS31_XENLA^RS31_XENLA^Q:6-410,H:1-135^99.259%ID^E:1.1e-92^RecName: Full=40S ribosomal protein S3-A;^Eukaryota; Metazoa; Chordata; Craniata; Vertebrata; Euteleostomi; Amphibia; Batrachia; Anura; Pipoidea; Pipidae; Xenopodinae; Xenopus; Xenopus	.	PladumEVm072991t1.p1	3-410[+]	RS31_XENLA^RS31_XENLA^Q:2-136,H:1-135^99.259%ID^E:9.93e-93^RecName: Full=40S ribosomal protein S3-A;^Eukaryota; Metazoa; Chordata; Craniata; Vertebrata; Euteleostomi; Amphibia; Batrachia; Anura; Pipoidea; Pipidae; Xenopodinae; Xenopus; Xenopus	PF07650.19^KH_2^KH domain^21-94^E:5.7e-12	.	.	.	KEGG:xla:444841	GO:0005743^cellular_component^mitochondrial inner membrane`GO:0005730^cellular_component^nucleolus`GO:0015935^cellular_component^small ribosomal subunit`GO:0005819^cellular_component^spindle`GO:0140078^molecular_function^class I DNA-(apurinic or apyrimidinic site) endonuclease activity`GO:0003677^molecular_function^DNA binding`GO:0003723^molecular_function^RNA binding`GO:0003735^molecular_function^structural constituent of ribosome`GO:0006915^biological_process^apoptotic process`GO:0007049^biological_process^cell cycle`GO:0051301^biological_process^cell division`GO:0006281^biological_process^DNA repair`GO:0006417^biological_process^regulation of translation`GO:0006412^biological_process^translation	GO:0005743^cellular_component^mitochondrial inner membrane`GO:0005730^cellular_component^nucleolus`GO:0015935^cellular_component^small ribosomal subunit`GO:0005819^cellular_component^spindle`GO:0140078^molecular_function^class I DNA-(apurinic or apyrimidinic site) endonuclease activity`GO:0003677^molecular_function^DNA binding`GO:0003723^molecular_function^RNA binding`GO:0003735^molecular_function^structural constituent of ribosome`GO:0006915^biological_process^apoptotic process`GO:0007049^biological_process^cell cycle`GO:0051301^biological_process^cell division`GO:0006281^biological_process^DNA repair`GO:0006417^biological_process^regulation of translation`GO:0006412^biological_process^translation	GO:0003723^molecular_function^RNA binding
PladumEVm033054	PladumEVm033054t1	.	.	PladumEVm033054t1.p1	3-905[+]	.	.	.	.	.	.	.	.	.
PladumEVm107290	PladumEVm107290t1	.	.	.	.	.	.	.	.	.	.	.	.	.
PladumEVm053123	PladumEVm053123t1	.	.	PladumEVm053123t1.p1	1-540[+]	.	.	.	.	.	.	.	.	.
PladumEVm107291	PladumEVm107291t1	.	.	PladumEVm107291t1.p1	3-308[+]	.	.	.	.	.	.	.	.	.
PladumEVm068422	PladumEVm068422t1	PO21_NASVI^PO21_NASVI^Q:84-314,H:499-571^36.364%ID^E:8.01e-05^RecName: Full=Retrovirus-related Pol polyprotein from type-1 retrotransposable element R2;^Eukaryota; Metazoa; Ecdysozoa; Arthropoda; Hexapoda; Insecta; Pterygota; Neoptera; Endopterygota; Hymenoptera; Apocrita; Parasitoida; Chalcidoidea; Pteromalidae; Pteromalinae; Nasonia	.	PladumEVm068422t1.p1	3-434[+]	PO21_NASVI^PO21_NASVI^Q:28-104,H:499-571^36.364%ID^E:7.21e-05^RecName: Full=Retrovirus-related Pol polyprotein from type-1 retrotransposable element R2;^Eukaryota; Metazoa; Ecdysozoa; Arthropoda; Hexapoda; Insecta; Pterygota; Neoptera; Endopterygota; Hymenoptera; Apocrita; Parasitoida; Chalcidoidea; Pteromalidae; Pteromalinae; Nasonia	PF00078.29^RVT_1^Reverse transcriptase (RNA-dependent DNA polymerase)^16-128^E:4.4e-13	.	.	.	.	GO:0004519^molecular_function^endonuclease activity`GO:0046872^molecular_function^metal ion binding`GO:0003964^molecular_function^RNA-directed DNA polymerase activity	GO:0004519^molecular_function^endonuclease activity`GO:0046872^molecular_function^metal ion binding`GO:0003964^molecular_function^RNA-directed DNA polymerase activity	.
PladumEVm035056	PladumEVm035056t1	YACK_RHIML^YACK_RHIML^Q:405-1,H:16-150^67.407%ID^E:6.35e-58^RecName: Full=Uncharacterized protein in ackA 5'region;^Bacteria; Proteobacteria; Alphaproteobacteria; Rhizobiales; Rhizobiaceae; Sinorhizobium/Ensifer group; Sinorhizobium	.	PladumEVm035056t1.p2	1-483[-]	YACK_RHIML^YACK_RHIML^Q:27-161,H:16-150^67.407%ID^E:6.08e-60^RecName: Full=Uncharacterized protein in ackA 5'region;^Bacteria; Proteobacteria; Alphaproteobacteria; Rhizobiales; Rhizobiaceae; Sinorhizobium/Ensifer group; Sinorhizobium	PF11339.10^DUF3141^Protein of unknown function (DUF3141)^33-161^E:1.2e-67	.	.	.	.	GO:0016021^cellular_component^integral component of membrane	GO:0016021^cellular_component^integral component of membrane	.
PladumEVm061176	PladumEVm061176t1	ABCA2_RAT^ABCA2_RAT^Q:56-496,H:1660-1807^45.27%ID^E:1.08e-41^RecName: Full=ATP-binding cassette sub-family A member 2 {ECO:0000305};^Eukaryota; Metazoa; Chordata; Craniata; Vertebrata; Euteleostomi; Mammalia; Eutheria; Euarchontoglires; Glires; Rodentia; Myomorpha; Muroidea; Muridae; Murinae; Rattus	.	PladumEVm061176t1.p1	2-496[+]	ABCA2_RAT^ABCA2_RAT^Q:19-165,H:1660-1807^45.27%ID^E:9.74e-42^RecName: Full=ATP-binding cassette sub-family A member 2 {ECO:0000305};^Eukaryota; Metazoa; Chordata; Craniata; Vertebrata; Euteleostomi; Mammalia; Eutheria; Euarchontoglires; Glires; Rodentia; Myomorpha; Muroidea; Muridae; Murinae; Rattus	.	.	.	.	KEGG:rno:79248	GO:0031410^cellular_component^cytoplasmic vesicle`GO:0005768^cellular_component^endosome`GO:0010008^cellular_component^endosome membrane`GO:0016021^cellular_component^integral component of membrane`GO:0043231^cellular_component^intracellular membrane-bounded organelle`GO:0005765^cellular_component^lysosomal membrane`GO:0005764^cellular_component^lysosome`GO:0005815^cellular_component^microtubule organizing center`GO:0005886^cellular_component^plasma membrane`GO:0005524^molecular_function^ATP binding`GO:0016887^molecular_function^ATP hydrolysis activity`GO:0042626^molecular_function^ATPase-coupled transmembrane transporter activity`GO:0099038^molecular_function^ceramide floppase activity`GO:0061135^molecular_function^endopeptidase regulator activity`GO:0005319^molecular_function^lipid transporter activity`GO:0090156^biological_process^cellular sphingolipid homeostasis`GO:0032289^biological_process^central nervous system myelin formation`GO:0099040^biological_process^ceramide translocation`GO:0042632^biological_process^cholesterol homeostasis`GO:0001573^biological_process^ganglioside metabolic process`GO:0006687^biological_process^glycosphingolipid metabolic process`GO:0006869^biological_process^lipid transport`GO:0007626^biological_process^locomotory behavior`GO:0090370^biological_process^negative regulation of cholesterol efflux`GO:0150110^biological_process^negative regulation of cholesterol esterification`GO:0032384^biological_process^negative regulation of intracellular cholesterol transport`GO:1905598^biological_process^negative regulation of low-density lipoprotein receptor activity`GO:0071072^biological_process^negative regulation of phospholipid biosynthetic process`GO:1905601^biological_process^negative regulation of receptor-mediated endocytosis involved in cholesterol transport`GO:0090155^biological_process^negative regulation of sphingolipid biosynthetic process`GO:0042986^biological_process^positive regulation of amyloid precursor protein biosynthetic process`GO:1902993^biological_process^positive regulation of amyloid precursor protein catabolic process`GO:1902004^biological_process^positive regulation of amyloid-beta formation`GO:0032805^biological_process^positive regulation of low-density lipoprotein particle receptor catabolic process`GO:0010872^biological_process^regulation of cholesterol esterification`GO:0032383^biological_process^regulation of intracellular cholesterol transport`GO:1901873^biological_process^regulation of post-translational protein modification`GO:0060049^biological_process^regulation of protein glycosylation`GO:1904375^biological_process^regulation of protein localization to cell periphery`GO:2000008^biological_process^regulation of protein localization to cell surface`GO:0006357^biological_process^regulation of transcription by RNA polymerase II`GO:0070723^biological_process^response to cholesterol`GO:0048545^biological_process^response to steroid hormone`GO:0006684^biological_process^sphingomyelin metabolic process`GO:0046512^biological_process^sphingosine biosynthetic process`GO:0055085^biological_process^transmembrane transport	GO:0031410^cellular_component^cytoplasmic vesicle`GO:0005768^cellular_component^endosome`GO:0010008^cellular_component^endosome membrane`GO:0016021^cellular_component^integral component of membrane`GO:0043231^cellular_component^intracellular membrane-bounded organelle`GO:0005765^cellular_component^lysosomal membrane`GO:0005764^cellular_component^lysosome`GO:0005815^cellular_component^microtubule organizing center`GO:0005886^cellular_component^plasma membrane`GO:0005524^molecular_function^ATP binding`GO:0016887^molecular_function^ATP hydrolysis activity`GO:0042626^molecular_function^ATPase-coupled transmembrane transporter activity`GO:0099038^molecular_function^ceramide floppase activity`GO:0061135^molecular_function^endopeptidase regulator activity`GO:0005319^molecular_function^lipid transporter activity`GO:0090156^biological_process^cellular sphingolipid homeostasis`GO:0032289^biological_process^central nervous system myelin formation`GO:0099040^biological_process^ceramide translocation`GO:0042632^biological_process^cholesterol homeostasis`GO:0001573^biological_process^ganglioside metabolic process`GO:0006687^biological_process^glycosphingolipid metabolic process`GO:0006869^biological_process^lipid transport`GO:0007626^biological_process^locomotory behavior`GO:0090370^biological_process^negative regulation of cholesterol efflux`GO:0150110^biological_process^negative regulation of cholesterol esterification`GO:0032384^biological_process^negative regulation of intracellular cholesterol transport`GO:1905598^biological_process^negative regulation of low-density lipoprotein receptor activity`GO:0071072^biological_process^negative regulation of phospholipid biosynthetic process`GO:1905601^biological_process^negative regulation of receptor-mediated endocytosis involved in cholesterol transport`GO:0090155^biological_process^negative regulation of sphingolipid biosynthetic process`GO:0042986^biological_process^positive regulation of amyloid precursor protein biosynthetic process`GO:1902993^biological_process^positive regulation of amyloid precursor protein catabolic process`GO:1902004^biological_process^positive regulation of amyloid-beta formation`GO:0032805^biological_process^positive regulation of low-density lipoprotein particle receptor catabolic process`GO:0010872^biological_process^regulation of cholesterol esterification`GO:0032383^biological_process^regulation of intracellular cholesterol transport`GO:1901873^biological_process^regulation of post-translational protein modification`GO:0060049^biological_process^regulation of protein glycosylation`GO:1904375^biological_process^regulation of protein localization to cell periphery`GO:2000008^biological_process^regulation of protein localization to cell surface`GO:0006357^biological_process^regulation of transcription by RNA polymerase II`GO:0070723^biological_process^response to cholesterol`GO:0048545^biological_process^response to steroid hormone`GO:0006684^biological_process^sphingomyelin metabolic process`GO:0046512^biological_process^sphingosine biosynthetic process`GO:0055085^biological_process^transmembrane transport	.
PladumEVm080880	PladumEVm080880t1	NEKL2_CAEEL^NEKL2_CAEEL^Q:1-357,H:110-221^39.496%ID^E:4.03e-15^RecName: Full=Serine/threonine-protein kinase nekl-2 {ECO:0000305};^Eukaryota; Metazoa; Ecdysozoa; Nematoda; Chromadorea; Rhabditida; Rhabditina; Rhabditomorpha; Rhabditoidea; Rhabditidae; Peloderinae; Caenorhabditis	.	PladumEVm080880t1.p1	1-372[+]	NEKL2_CAEEL^NEKL2_CAEEL^Q:1-119,H:110-221^39.496%ID^E:3.62e-15^RecName: Full=Serine/threonine-protein kinase nekl-2 {ECO:0000305};^Eukaryota; Metazoa; Ecdysozoa; Nematoda; Chromadorea; Rhabditida; Rhabditina; Rhabditomorpha; Rhabditoidea; Rhabditidae; Peloderinae; Caenorhabditis	PF07714.19^PK_Tyr_Ser-Thr^Protein tyrosine and serine/threonine kinase^6-122^E:9.8e-14`PF00069.27^Pkinase^Protein kinase domain^8-117^E:6.2e-22	.	.	.	KEGG:cel:CELE_ZC581.1	GO:0005737^cellular_component^cytoplasm`GO:0005524^molecular_function^ATP binding`GO:0046872^molecular_function^metal ion binding`GO:0106310^molecular_function^protein serine kinase activity`GO:0042303^biological_process^molting cycle`GO:0007275^biological_process^multicellular organism development`GO:0045807^biological_process^positive regulation of endocytosis	GO:0005737^cellular_component^cytoplasm`GO:0005524^molecular_function^ATP binding`GO:0046872^molecular_function^metal ion binding`GO:0106310^molecular_function^protein serine kinase activity`GO:0042303^biological_process^molting cycle`GO:0007275^biological_process^multicellular organism development`GO:0045807^biological_process^positive regulation of endocytosis	GO:0004672^molecular_function^protein kinase activity`GO:0006468^biological_process^protein phosphorylation`GO:0005524^molecular_function^ATP binding
PladumEVm081967	PladumEVm081967t1	.	.	.	.	.	.	.	.	.	.	.	.	.
PladumEVm027469	PladumEVm027469t1	.	.	PladumEVm027469t1.p1	3-1007[+]	.	.	.	.	.	.	.	.	.
PladumEVm104225	PladumEVm104225t1	.	.	PladumEVm104225t1.p1	1-324[+]	.	PF00084.22^Sushi^Sushi repeat (SCR repeat)^29-88^E:0.00011	.	.	.	.	.	.	.
PladumEVm094251	PladumEVm094251t1	.	.	.	.	.	.	.	.	.	.	.	.	.
PladumEVm105629	PladumEVm105629t1	FECR_ECOLI^FECR_ECOLI^Q:2-307,H:166-269^33.654%ID^E:4.66e-05^RecName: Full=Protein FecR;^Bacteria; Proteobacteria; Gammaproteobacteria; Enterobacterales; Enterobacteriaceae; Escherichia	.	PladumEVm105629t1.p2	2-310[+]	FECR_ECOLI^FECR_ECOLI^Q:1-100,H:166-267^35.294%ID^E:3.33e-13^RecName: Full=Protein FecR;^Bacteria; Proteobacteria; Gammaproteobacteria; Enterobacterales; Enterobacteriaceae; Escherichia	PF04773.15^FecR^FecR protein^1-38^E:2.7e-06	.	.	COG3712^Anti-feci sigma factor, fecr	KEGG:ecj:JW4252`KEGG:eco:b4292	GO:0042597^cellular_component^periplasmic space`GO:0016989^molecular_function^sigma factor antagonist activity`GO:0006811^biological_process^ion transport`GO:0055072^biological_process^iron ion homeostasis`GO:0050896^biological_process^response to stimulus	GO:0042597^cellular_component^periplasmic space`GO:0016989^molecular_function^sigma factor antagonist activity`GO:0006811^biological_process^ion transport`GO:0055072^biological_process^iron ion homeostasis`GO:0050896^biological_process^response to stimulus	.
PladumEVm063707	PladumEVm063707t1	.	.	PladumEVm063707t1.p1	3-485[+]	.	PF14295.8^PAN_4^PAN domain^134-156^E:1.6	.	.	.	.	.	.	.
PladumEVm068449	PladumEVm068449t1	PK1L2_MOUSE^PK1L2_MOUSE^Q:4-429,H:1849-1980^27.465%ID^E:3.79e-11^RecName: Full=Polycystic kidney disease protein 1-like 2;^Eukaryota; Metazoa; Chordata; Craniata; Vertebrata; Euteleostomi; Mammalia; Eutheria; Euarchontoglires; Glires; Rodentia; Myomorpha; Muroidea; Muridae; Murinae; Mus; Mus	.	PladumEVm068449t1.p1	1-444[+]	PK1L2_MOUSE^PK1L2_MOUSE^Q:2-143,H:1849-1980^27.465%ID^E:3.41e-11^RecName: Full=Polycystic kidney disease protein 1-like 2;^Eukaryota; Metazoa; Chordata; Craniata; Vertebrata; Euteleostomi; Mammalia; Eutheria; Euarchontoglires; Glires; Rodentia; Myomorpha; Muroidea; Muridae; Murinae; Mus; Mus	.	.	.	.	KEGG:mmu:76645	GO:0016021^cellular_component^integral component of membrane`GO:0016020^cellular_component^membrane`GO:0005262^molecular_function^calcium channel activity`GO:0005509^molecular_function^calcium ion binding`GO:0030246^molecular_function^carbohydrate binding`GO:0001965^molecular_function^G-protein alpha-subunit binding`GO:0050982^biological_process^detection of mechanical stimulus	GO:0016021^cellular_component^integral component of membrane`GO:0016020^cellular_component^membrane`GO:0005262^molecular_function^calcium channel activity`GO:0005509^molecular_function^calcium ion binding`GO:0030246^molecular_function^carbohydrate binding`GO:0001965^molecular_function^G-protein alpha-subunit binding`GO:0050982^biological_process^detection of mechanical stimulus	.
PladumEVm081323	PladumEVm081323t1	.	.	PladumEVm081323t1.p1	134-508[+]	.	.	.	.	.	.	.	.	.
PladumEVm057692	PladumEVm057692t1	.	.	PladumEVm057692t1.p1	3-509[+]	.	.	.	.	.	.	.	.	.
PladumEVm107430	PladumEVm107430t1	DBNL_DICDI^DBNL_DICDI^Q:2-265,H:27-116^30.435%ID^E:0.000147^RecName: Full=Drebrin-like protein;^Eukaryota; Amoebozoa; Evosea; Eumycetozoa; Dictyostelia; Dictyosteliales; Dictyosteliaceae; Dictyostelium	.	PladumEVm107430t1.p1	2-310[+]	DBNL_DICDI^DBNL_DICDI^Q:1-88,H:27-116^30.435%ID^E:0.000133^RecName: Full=Drebrin-like protein;^Eukaryota; Amoebozoa; Evosea; Eumycetozoa; Dictyostelia; Dictyosteliales; Dictyosteliaceae; Dictyostelium	PF00241.22^Cofilin_ADF^Cofilin/tropomyosin-type actin-binding protein^4-103^E:5.7e-12	.	.	.	KEGG:ddi:DDB_G0273447`KEGG:ddi:DDB_G0273517	GO:0031252^cellular_component^cell leading edge`GO:0030864^cellular_component^cortical actin cytoskeleton`GO:0097203^cellular_component^phagocytic cup lip`GO:0045335^cellular_component^phagocytic vesicle`GO:0005886^cellular_component^plasma membrane`GO:0031143^cellular_component^pseudopodium`GO:0030427^cellular_component^site of polarized growth`GO:0003779^molecular_function^actin binding`GO:0051015^molecular_function^actin filament binding`GO:0032037^molecular_function^myosin I heavy chain binding`GO:0005522^molecular_function^profilin binding`GO:0019901^molecular_function^protein kinase binding`GO:0051017^biological_process^actin filament bundle assembly`GO:0031152^biological_process^aggregation involved in sorocarp development`GO:0048870^biological_process^cell motility`GO:0007163^biological_process^establishment or maintenance of cell polarity`GO:0050765^biological_process^negative regulation of phagocytosis`GO:0090382^biological_process^phagosome maturation`GO:0031269^biological_process^pseudopodium assembly`GO:0030833^biological_process^regulation of actin filament polymerization	GO:0031252^cellular_component^cell leading edge`GO:0030864^cellular_component^cortical actin cytoskeleton`GO:0097203^cellular_component^phagocytic cup lip`GO:0045335^cellular_component^phagocytic vesicle`GO:0005886^cellular_component^plasma membrane`GO:0031143^cellular_component^pseudopodium`GO:0030427^cellular_component^site of polarized growth`GO:0003779^molecular_function^actin binding`GO:0051015^molecular_function^actin filament binding`GO:0032037^molecular_function^myosin I heavy chain binding`GO:0005522^molecular_function^profilin binding`GO:0019901^molecular_function^protein kinase binding`GO:0051017^biological_process^actin filament bundle assembly`GO:0031152^biological_process^aggregation involved in sorocarp development`GO:0048870^biological_process^cell motility`GO:0007163^biological_process^establishment or maintenance of cell polarity`GO:0050765^biological_process^negative regulation of phagocytosis`GO:0090382^biological_process^phagosome maturation`GO:0031269^biological_process^pseudopodium assembly`GO:0030833^biological_process^regulation of actin filament polymerization	GO:0003779^molecular_function^actin binding
PladumEVm096010	PladumEVm096010t1	Y4TJ_SINFN^Y4TJ_SINFN^Q:229-456,H:7-82^52.632%ID^E:1.04e-17^RecName: Full=Putative threonine dehydratase;^Bacteria; Proteobacteria; Alphaproteobacteria; Rhizobiales; Rhizobiaceae; Sinorhizobium/Ensifer group; Sinorhizobium	.	PladumEVm096010t1.p2	133-456[-]	.	.	.	.	COG1171^Threonine dehydratase	KEGG:rhi:NGR_a01490	GO:0004794^molecular_function^L-threonine ammonia-lyase activity`GO:0030170^molecular_function^pyridoxal phosphate binding`GO:0008652^biological_process^cellular amino acid biosynthetic process`GO:0009097^biological_process^isoleucine biosynthetic process	.	.
PladumEVm105630	PladumEVm105630t1	TBC31_HUMAN^TBC31_HUMAN^Q:2-310,H:320-446^40.945%ID^E:7.43e-24^RecName: Full=TBC1 domain family member 31;^Eukaryota; Metazoa; Chordata; Craniata; Vertebrata; Euteleostomi; Mammalia; Eutheria; Euarchontoglires; Primates; Haplorrhini; Catarrhini; Hominidae; Homo	.	PladumEVm105630t1.p1	2-310[+]	TBC31_HUMAN^TBC31_HUMAN^Q:1-103,H:320-446^41.732%ID^E:3.7e-27^RecName: Full=TBC1 domain family member 31;^Eukaryota; Metazoa; Chordata; Craniata; Vertebrata; Euteleostomi; Mammalia; Eutheria; Euarchontoglires; Primates; Haplorrhini; Catarrhini; Hominidae; Homo	.	.	.	.	KEGG:hsa:93594	GO:0005813^cellular_component^centrosome	GO:0005813^cellular_component^centrosome	.
PladumEVm106009	PladumEVm106009t1	SECA_BRASO^SECA_BRASO^Q:2-328,H:512-620^93.578%ID^E:5.18e-50^RecName: Full=Protein translocase subunit SecA {ECO:0000255|HAMAP-Rule:MF_01382};^Bacteria; Proteobacteria; Alphaproteobacteria; Rhizobiales; Bradyrhizobiaceae; Bradyrhizobium; unclassified Bradyrhizobium	.	PladumEVm106009t1.p2	2-328[+]	SECA_BRASO^SECA_BRASO^Q:1-109,H:512-620^93.578%ID^E:5.93e-62^RecName: Full=Protein translocase subunit SecA {ECO:0000255|HAMAP-Rule:MF_01382};^Bacteria; Proteobacteria; Alphaproteobacteria; Rhizobiales; Bradyrhizobiaceae; Bradyrhizobium; unclassified Bradyrhizobium	.	.	.	COG0653^Part of the Sec protein translocase complex. Interacts with the SecYEG preprotein conducting channel. Has a central role in coupling the hydrolysis of ATP to the transfer of proteins into and across the cell membrane, serving	KEGG:bra:BRADO0590	GO:0005737^cellular_component^cytoplasm`GO:0005886^cellular_component^plasma membrane`GO:0005524^molecular_function^ATP binding`GO:0046872^molecular_function^metal ion binding`GO:0065002^biological_process^intracellular protein transmembrane transport`GO:0017038^biological_process^protein import`GO:0006605^biological_process^protein targeting	GO:0005737^cellular_component^cytoplasm`GO:0005886^cellular_component^plasma membrane`GO:0005524^molecular_function^ATP binding`GO:0046872^molecular_function^metal ion binding`GO:0065002^biological_process^intracellular protein transmembrane transport`GO:0017038^biological_process^protein import`GO:0006605^biological_process^protein targeting	.
PladumEVm087422	PladumEVm087422t1	Y807_RALSO^Y807_RALSO^Q:169-2,H:1-56^87.5%ID^E:1.73e-30^RecName: Full=Probable tautomerase RSc0807;^Bacteria; Proteobacteria; Betaproteobacteria; Burkholderiales; Burkholderiaceae; Ralstonia	.	PladumEVm087422t1.p1	2-352[+]	.	.	.	.	COG1942^4-oxalocrotonate tautomerase	KEGG:rso:RSc0807	GO:0016853^molecular_function^isomerase activity`GO:0006725^biological_process^cellular aromatic compound metabolic process	.	.
PladumEVm031612	PladumEVm031612t1	PROY_SALTY^PROY_SALTY^Q:65-883,H:5-275^65.934%ID^E:2.51e-102^RecName: Full=Proline-specific permease ProY;^Bacteria; Proteobacteria; Gammaproteobacteria; Enterobacterales; Enterobacteriaceae; Salmonella	.	PladumEVm031612t1.p1	2-889[+]	PROY_SALTY^PROY_SALTY^Q:22-296,H:5-277^65.455%ID^E:3.25e-120^RecName: Full=Proline-specific permease ProY;^Bacteria; Proteobacteria; Gammaproteobacteria; Enterobacterales; Enterobacteriaceae; Salmonella	PF00324.23^AA_permease^Amino acid permease^32-293^E:4.7e-69`PF13520.8^AA_permease_2^Amino acid permease^35-293^E:1.5e-25	.	.	.	KEGG:stm:STM0400	GO:0016021^cellular_component^integral component of membrane`GO:0005886^cellular_component^plasma membrane`GO:0015171^molecular_function^amino acid transmembrane transporter activity`GO:0003333^biological_process^amino acid transmembrane transport	GO:0016021^cellular_component^integral component of membrane`GO:0005886^cellular_component^plasma membrane`GO:0015171^molecular_function^amino acid transmembrane transporter activity`GO:0003333^biological_process^amino acid transmembrane transport	GO:0055085^biological_process^transmembrane transport`GO:0016020^cellular_component^membrane`GO:0022857^molecular_function^transmembrane transporter activity
PladumEVm095307	PladumEVm095307t1	.	.	.	.	.	.	.	.	.	.	.	.	.
PladumEVm104345	PladumEVm104345t1	SC5A6_RAT^SC5A6_RAT^Q:3-338,H:89-200^54.464%ID^E:9.66e-35^RecName: Full=Sodium-dependent multivitamin transporter;^Eukaryota; Metazoa; Chordata; Craniata; Vertebrata; Euteleostomi; Mammalia; Eutheria; Euarchontoglires; Glires; Rodentia; Myomorpha; Muroidea; Muridae; Murinae; Rattus	.	PladumEVm104345t1.p1	27-338[+]	SC5A5_HUMAN^SC5A5_HUMAN^Q:5-104,H:90-189^54%ID^E:6.35e-32^RecName: Full=Sodium/iodide cotransporter;^Eukaryota; Metazoa; Chordata; Craniata; Vertebrata; Euteleostomi; Mammalia; Eutheria; Euarchontoglires; Primates; Haplorrhini; Catarrhini; Hominidae; Homo	PF00474.19^SSF^Sodium:solute symporter family^5-104^E:1.1e-10	.	.	.	KEGG:hsa:6528	GO:0031526^cellular_component^brush border membrane`GO:0016021^cellular_component^integral component of membrane`GO:0005886^cellular_component^plasma membrane`GO:0012506^cellular_component^vesicle membrane`GO:0015225^molecular_function^biotin transmembrane transporter activity`GO:0015233^molecular_function^pantothenate transmembrane transporter activity`GO:0008523^molecular_function^sodium-dependent multivitamin transmembrane transporter activity`GO:0015293^molecular_function^symporter activity`GO:1905135^biological_process^biotin import across plasma membrane`GO:0015878^biological_process^biotin transport`GO:1904200^biological_process^iodide transmembrane transport`GO:0015887^biological_process^pantothenate transmembrane transport`GO:0006814^biological_process^sodium ion transport`GO:0150104^biological_process^transport across blood-brain barrier	GO:0070062^cellular_component^extracellular exosome`GO:1903561^cellular_component^extracellular vesicle`GO:0016021^cellular_component^integral component of membrane`GO:0005634^cellular_component^nucleus`GO:0005886^cellular_component^plasma membrane`GO:0015111^molecular_function^iodide transmembrane transporter activity`GO:0008507^molecular_function^sodium:iodide symporter activity`GO:0015293^molecular_function^symporter activity`GO:0071320^biological_process^cellular response to cAMP`GO:0071371^biological_process^cellular response to gonadotropin stimulus`GO:1904200^biological_process^iodide transmembrane transport`GO:0015705^biological_process^iodide transport`GO:0006811^biological_process^ion transport`GO:0006814^biological_process^sodium ion transport`GO:0006590^biological_process^thyroid hormone generation`GO:0150104^biological_process^transport across blood-brain barrier	GO:0022857^molecular_function^transmembrane transporter activity`GO:0055085^biological_process^transmembrane transport`GO:0016020^cellular_component^membrane
PladumEVm021369	PladumEVm021369t1	.	.	PladumEVm021369t1.p1	2-1234[+]	.	.	.	.	.	.	.	.	.
PladumEVm077009	PladumEVm077009t1	.	.	PladumEVm077009t1.p1	2-388[+]	.	.	.	.	.	.	.	.	.
PladumEVm082124	PladumEVm082124t2	MNMC_DELAS^MNMC_DELAS^Q:2-202,H:559-625^100%ID^E:2.44e-22^RecName: Full=tRNA 5-methylaminomethyl-2-thiouridine biosynthesis bifunctional protein MnmC {ECO:0000255|HAMAP-Rule:MF_01102};^Bacteria; Proteobacteria; Betaproteobacteria; Burkholderiales; Comamonadaceae; Delftia	.	PladumEVm082124t2.p2	2-301[-]	.	.	.	.	COG0665^Catalyzes the last two steps in the biosynthesis of 5- methylaminomethyl-2-thiouridine (mnm(5)s(2)U) at the wobble position (U34) in tRNA. Catalyzes the FAD-dependent demodification of cmnm(5)s(2)U34 to nm(5)s(2)U34, followed by the transfer of a methyl group from S-adenosyl-L-methionine to nm(5)s(2)U34, to form mnm(5)s(2)U34 (By similarity)`COG4121^tRNA (5-methylaminomethyl-2-thiouridylate)-methyltransferase activity	KEGG:dac:Daci_4644	GO:0005737^cellular_component^cytoplasm`GO:0050660^molecular_function^flavin adenine dinucleotide binding`GO:0016645^molecular_function^oxidoreductase activity, acting on the CH-NH group of donors`GO:0004808^molecular_function^tRNA (5-methylaminomethyl-2-thiouridylate)-methyltransferase activity`GO:0002097^biological_process^tRNA wobble base modification	.	.
PladumEVm108672	PladumEVm108672t1	.	.	PladumEVm108672t1.p1	1-306[+]	.	.	.	.	.	.	.	.	.
PladumEVm060816	PladumEVm060816t1	EIF3M_DICDI^EIF3M_DICDI^Q:106-426,H:287-391^37.963%ID^E:2.35e-10^RecName: Full=Eukaryotic translation initiation factor 3 subunit M {ECO:0000255|HAMAP-Rule:MF_03012};^Eukaryota; Amoebozoa; Evosea; Eumycetozoa; Dictyostelia; Dictyosteliales; Dictyosteliaceae; Dictyostelium	.	PladumEVm060816t1.p1	1-489[+]	EIF3M_DICDI^EIF3M_DICDI^Q:34-142,H:285-391^39.091%ID^E:2.4e-11^RecName: Full=Eukaryotic translation initiation factor 3 subunit M {ECO:0000255|HAMAP-Rule:MF_03012};^Eukaryota; Amoebozoa; Evosea; Eumycetozoa; Dictyostelia; Dictyosteliales; Dictyosteliaceae; Dictyostelium	.	.	.	.	KEGG:ddi:DDB_G0287005	GO:0016282^cellular_component^eukaryotic 43S preinitiation complex`GO:0033290^cellular_component^eukaryotic 48S preinitiation complex`GO:0005852^cellular_component^eukaryotic translation initiation factor 3 complex`GO:0071541^cellular_component^eukaryotic translation initiation factor 3 complex, eIF3m`GO:0003743^molecular_function^translation initiation factor activity`GO:0002183^biological_process^cytoplasmic translational initiation`GO:0001732^biological_process^formation of cytoplasmic translation initiation complex	GO:0016282^cellular_component^eukaryotic 43S preinitiation complex`GO:0033290^cellular_component^eukaryotic 48S preinitiation complex`GO:0005852^cellular_component^eukaryotic translation initiation factor 3 complex`GO:0071541^cellular_component^eukaryotic translation initiation factor 3 complex, eIF3m`GO:0003743^molecular_function^translation initiation factor activity`GO:0002183^biological_process^cytoplasmic translational initiation`GO:0001732^biological_process^formation of cytoplasmic translation initiation complex	.
PladumEVm081199	PladumEVm081199t1	ACT2_CAEEL^ACT2_CAEEL^Q:118-2,H:1-39^87.179%ID^E:1.2e-13^RecName: Full=Actin-2;^Eukaryota; Metazoa; Ecdysozoa; Nematoda; Chromadorea; Rhabditida; Rhabditina; Rhabditomorpha; Rhabditoidea; Rhabditidae; Peloderinae; Caenorhabditis	.	.	.	.	.	.	.	.	.	GO:0005884^cellular_component^actin filament`GO:0005938^cellular_component^cell cortex`GO:0005737^cellular_component^cytoplasm`GO:0005524^molecular_function^ATP binding`GO:0030866^biological_process^cortical actin cytoskeleton organization`GO:0009792^biological_process^embryo development ending in birth or egg hatching`GO:0040011^biological_process^locomotion`GO:0007111^biological_process^meiosis II cytokinesis`GO:0000281^biological_process^mitotic cytokinesis	.	.
PladumEVm037640	PladumEVm037640t1	.	.	PladumEVm037640t1.p1	3-749[+]	.	.	.	.	.	.	.	.	.
PladumEVm097011	PladumEVm097011t1	.	.	.	.	.	.	.	.	.	.	.	.	.
PladumEVm024861	PladumEVm024861t1	ACTNA_DICDI^ACTNA_DICDI^Q:5-325,H:138-241^38.318%ID^E:2.83e-19^RecName: Full=Alpha-actinin A;^Eukaryota; Amoebozoa; Evosea; Eumycetozoa; Dictyostelia; Dictyosteliales; Dictyosteliaceae; Dictyostelium	.	PladumEVm024861t1.p1	2-1135[+]	ACTNA_DICDI^ACTNA_DICDI^Q:2-143,H:138-278^33.333%ID^E:3.64e-20^RecName: Full=Alpha-actinin A;^Eukaryota; Amoebozoa; Evosea; Eumycetozoa; Dictyostelia; Dictyosteliales; Dictyosteliaceae; Dictyostelium	PF00307.33^CH^Calponin homology (CH) domain^2-108^E:8.6e-14	.	.	.	KEGG:ddi:DDB_G0268632	GO:0005884^cellular_component^actin filament`GO:0005938^cellular_component^cell cortex`GO:0031252^cellular_component^cell leading edge`GO:0000331^cellular_component^contractile vacuole`GO:0005829^cellular_component^cytosol`GO:0031012^cellular_component^extracellular matrix`GO:0070685^cellular_component^macropinocytic cup`GO:0045335^cellular_component^phagocytic vesicle`GO:0031143^cellular_component^pseudopodium`GO:0051015^molecular_function^actin filament binding`GO:0005509^molecular_function^calcium ion binding`GO:0030674^molecular_function^protein-macromolecule adaptor activity`GO:0005200^molecular_function^structural constituent of cytoskeleton`GO:0051764^biological_process^actin crosslink formation`GO:0051017^biological_process^actin filament bundle assembly`GO:0048870^biological_process^cell motility`GO:0009267^biological_process^cellular response to starvation`GO:0006972^biological_process^hyperosmotic response`GO:0007275^biological_process^multicellular organism development`GO:0006909^biological_process^phagocytosis`GO:0030587^biological_process^sorocarp development	GO:0005884^cellular_component^actin filament`GO:0005938^cellular_component^cell cortex`GO:0031252^cellular_component^cell leading edge`GO:0000331^cellular_component^contractile vacuole`GO:0005829^cellular_component^cytosol`GO:0031012^cellular_component^extracellular matrix`GO:0070685^cellular_component^macropinocytic cup`GO:0045335^cellular_component^phagocytic vesicle`GO:0031143^cellular_component^pseudopodium`GO:0051015^molecular_function^actin filament binding`GO:0005509^molecular_function^calcium ion binding`GO:0030674^molecular_function^protein-macromolecule adaptor activity`GO:0005200^molecular_function^structural constituent of cytoskeleton`GO:0051764^biological_process^actin crosslink formation`GO:0051017^biological_process^actin filament bundle assembly`GO:0048870^biological_process^cell motility`GO:0009267^biological_process^cellular response to starvation`GO:0006972^biological_process^hyperosmotic response`GO:0007275^biological_process^multicellular organism development`GO:0006909^biological_process^phagocytosis`GO:0030587^biological_process^sorocarp development	GO:0005515^molecular_function^protein binding
PladumEVm077094	PladumEVm077094t1	ARPC5_DICDI^ARPC5_DICDI^Q:27-392,H:16-138^34.146%ID^E:8.67e-19^RecName: Full=Actin-related protein 2/3 complex subunit 5;^Eukaryota; Amoebozoa; Evosea; Eumycetozoa; Dictyostelia; Dictyosteliales; Dictyosteliaceae; Dictyostelium	.	PladumEVm077094t1.p2	3-395[+]	ARPC5_DICDI^ARPC5_DICDI^Q:9-130,H:16-138^34.146%ID^E:7.8e-19^RecName: Full=Actin-related protein 2/3 complex subunit 5;^Eukaryota; Amoebozoa; Evosea; Eumycetozoa; Dictyostelia; Dictyosteliales; Dictyosteliaceae; Dictyostelium	PF04699.16^P16-Arc^ARP2/3 complex 16 kDa subunit (p16-Arc)^8-130^E:1.1e-19	.	.	.	KEGG:ddi:DDB_G0288319	GO:0005885^cellular_component^Arp2/3 protein complex`GO:0005938^cellular_component^cell cortex`GO:0005737^cellular_component^cytoplasm`GO:0005829^cellular_component^cytosol`GO:0031143^cellular_component^pseudopodium`GO:0051015^molecular_function^actin filament binding`GO:0030041^biological_process^actin filament polymerization`GO:0045010^biological_process^actin nucleation`GO:0034314^biological_process^Arp2/3 complex-mediated actin nucleation`GO:0006887^biological_process^exocytosis`GO:0006909^biological_process^phagocytosis	GO:0005885^cellular_component^Arp2/3 protein complex`GO:0005938^cellular_component^cell cortex`GO:0005737^cellular_component^cytoplasm`GO:0005829^cellular_component^cytosol`GO:0031143^cellular_component^pseudopodium`GO:0051015^molecular_function^actin filament binding`GO:0030041^biological_process^actin filament polymerization`GO:0045010^biological_process^actin nucleation`GO:0034314^biological_process^Arp2/3 complex-mediated actin nucleation`GO:0006887^biological_process^exocytosis`GO:0006909^biological_process^phagocytosis	GO:0030833^biological_process^regulation of actin filament polymerization`GO:0034314^biological_process^Arp2/3 complex-mediated actin nucleation`GO:0005885^cellular_component^Arp2/3 protein complex`GO:0015629^cellular_component^actin cytoskeleton
PladumEVm004055	PladumEVm004055t1	STA1_ARATH^STA1_ARATH^Q:418-3099,H:175-1019^44.839%ID^E:0^RecName: Full=Protein STABILIZED1;^Eukaryota; Viridiplantae; Streptophyta; Embryophyta; Tracheophyta; Spermatophyta; Magnoliopsida; eudicotyledons; Gunneridae; Pentapetalae; rosids; malvids; Brassicales; Brassicaceae; Camelineae; Arabidopsis	.	PladumEVm004055t1.p1	67-3198[+]	STA1_ARATH^STA1_ARATH^Q:16-1011,H:99-1019^43.184%ID^E:0^RecName: Full=Protein STABILIZED1;^Eukaryota; Viridiplantae; Streptophyta; Embryophyta; Tracheophyta; Spermatophyta; Magnoliopsida; eudicotyledons; Gunneridae; Pentapetalae; rosids; malvids; Brassicales; Brassicaceae; Camelineae; Arabidopsis	PF06424.14^PRP1_N^PRP1 splicing factor, N-terminal^20-42^E:3.4e-05`PF06424.14^PRP1_N^PRP1 splicing factor, N-terminal^78-210^E:9.7e-37	.	.	.	KEGG:ath:AT4G03430	GO:0015030^cellular_component^Cajal body`GO:0071013^cellular_component^catalytic step 2 spliceosome`GO:0005634^cellular_component^nucleus`GO:0005681^cellular_component^spliceosomal complex`GO:0046540^cellular_component^U4/U6 x U5 tri-snRNP complex`GO:0080188^biological_process^gene silencing by RNA-directed DNA methylation`GO:0000398^biological_process^mRNA splicing, via spliceosome`GO:2000630^biological_process^positive regulation of miRNA metabolic process`GO:2000636^biological_process^positive regulation of primary miRNA processing`GO:0009409^biological_process^response to cold`GO:0009845^biological_process^seed germination`GO:0000244^biological_process^spliceosomal tri-snRNP complex assembly	GO:0015030^cellular_component^Cajal body`GO:0071013^cellular_component^catalytic step 2 spliceosome`GO:0005634^cellular_component^nucleus`GO:0005681^cellular_component^spliceosomal complex`GO:0046540^cellular_component^U4/U6 x U5 tri-snRNP complex`GO:0080188^biological_process^gene silencing by RNA-directed DNA methylation`GO:0000398^biological_process^mRNA splicing, via spliceosome`GO:2000630^biological_process^positive regulation of miRNA metabolic process`GO:2000636^biological_process^positive regulation of primary miRNA processing`GO:0009409^biological_process^response to cold`GO:0009845^biological_process^seed germination`GO:0000244^biological_process^spliceosomal tri-snRNP complex assembly	GO:0000398^biological_process^mRNA splicing, via spliceosome
PladumEVm076506	PladumEVm076506t1	.	.	PladumEVm076506t1.p1	3-395[+]	.	.	.	.	.	.	.	.	.
PladumEVm026259	PladumEVm026259t1	SUCA1_ARATH^SUCA1_ARATH^Q:160-1095,H:39-345^69.745%ID^E:2.59e-152^RecName: Full=Succinate--CoA ligase [ADP-forming] subunit alpha-1, mitochondrial {ECO:0000255|HAMAP-Rule:MF_03222};^Eukaryota; Viridiplantae; Streptophyta; Embryophyta; Tracheophyta; Spermatophyta; Magnoliopsida; eudicotyledons; Gunneridae; Pentapetalae; rosids; malvids; Brassicales; Brassicaceae; Camelineae; Arabidopsis	.	PladumEVm026259t1.p1	1-1098[+]	SUCA1_ARATH^SUCA1_ARATH^Q:20-365,H:14-345^64.368%ID^E:6.96e-155^RecName: Full=Succinate--CoA ligase [ADP-forming] subunit alpha-1, mitochondrial {ECO:0000255|HAMAP-Rule:MF_03222};^Eukaryota; Viridiplantae; Streptophyta; Embryophyta; Tracheophyta; Spermatophyta; Magnoliopsida; eudicotyledons; Gunneridae; Pentapetalae; rosids; malvids; Brassicales; Brassicaceae; Camelineae; Arabidopsis	PF02629.21^CoA_binding^CoA binding domain^68-167^E:9.9e-25`PF13607.8^Succ_CoA_lig^Succinyl-CoA ligase like flavodoxin domain^214-354^E:6.1e-11`PF00549.21^Ligase_CoA^CoA-ligase^220-342^E:1.5e-25	.	.	.	KEGG:ath:AT5G08300	GO:0005618^cellular_component^cell wall`GO:0005829^cellular_component^cytosol`GO:0005739^cellular_component^mitochondrion`GO:0005886^cellular_component^plasma membrane`GO:0009361^cellular_component^succinate-CoA ligase complex (ADP-forming)`GO:0005507^molecular_function^copper ion binding`GO:0046872^molecular_function^metal ion binding`GO:0000166^molecular_function^nucleotide binding`GO:0004775^molecular_function^succinate-CoA ligase (ADP-forming) activity`GO:0004776^molecular_function^succinate-CoA ligase (GDP-forming) activity`GO:0046686^biological_process^response to cadmium ion`GO:0006099^biological_process^tricarboxylic acid cycle	GO:0005618^cellular_component^cell wall`GO:0005829^cellular_component^cytosol`GO:0005739^cellular_component^mitochondrion`GO:0005886^cellular_component^plasma membrane`GO:0009361^cellular_component^succinate-CoA ligase complex (ADP-forming)`GO:0005507^molecular_function^copper ion binding`GO:0046872^molecular_function^metal ion binding`GO:0000166^molecular_function^nucleotide binding`GO:0004775^molecular_function^succinate-CoA ligase (ADP-forming) activity`GO:0004776^molecular_function^succinate-CoA ligase (GDP-forming) activity`GO:0046686^biological_process^response to cadmium ion`GO:0006099^biological_process^tricarboxylic acid cycle	GO:0003824^molecular_function^catalytic activity
PladumEVm036250	PladumEVm036250t1	BTB6A_DANRE^BTB6A_DANRE^Q:123-824,H:123-362^24.28%ID^E:9.97e-17^RecName: Full=BTB/POZ domain-containing protein 6-A;^Eukaryota; Metazoa; Chordata; Craniata; Vertebrata; Euteleostomi; Actinopterygii; Neopterygii; Teleostei; Ostariophysi; Cypriniformes; Danionidae; Danioninae; Danio	.	PladumEVm036250t1.p1	117-896[+]	BTB6A_DANRE^BTB6A_DANRE^Q:3-236,H:123-362^24.28%ID^E:8.54e-18^RecName: Full=BTB/POZ domain-containing protein 6-A;^Eukaryota; Metazoa; Chordata; Craniata; Vertebrata; Euteleostomi; Actinopterygii; Neopterygii; Teleostei; Ostariophysi; Cypriniformes; Danionidae; Danioninae; Danio	PF00651.33^BTB^BTB/POZ domain^10-107^E:3.5e-18`PF07707.17^BACK^BTB And C-terminal Kelch^122-224^E:6.7e-08	.	.	.	KEGG:dre:100141360	GO:0005829^cellular_component^cytosol`GO:0005634^cellular_component^nucleus`GO:0022008^biological_process^neurogenesis`GO:0050767^biological_process^regulation of neurogenesis	GO:0005829^cellular_component^cytosol`GO:0005634^cellular_component^nucleus`GO:0022008^biological_process^neurogenesis`GO:0050767^biological_process^regulation of neurogenesis	GO:0005515^molecular_function^protein binding
PladumEVm103982	PladumEVm103982t1	.	.	PladumEVm103982t1.p2	3-314[+]	.	PF17201.6^Cache_3-Cache_2^Cache 3/Cache 2 fusion domain^27-99^E:3.1e-07	.	.	.	.	.	.	.
PladumEVm080003	PladumEVm080003t1	SYR_ENCCU^SYR_ENCCU^Q:2-376,H:241-331^40.8%ID^E:8.02e-15^RecName: Full=Arginine--tRNA ligase;^Eukaryota; Fungi; Fungi incertae sedis; Microsporidia; Unikaryonidae; Encephalitozoon	.	PladumEVm080003t1.p2	2-376[+]	SYRC_DICDI^SYRC_DICDI^Q:1-125,H:265-360^42.4%ID^E:3.13e-19^RecName: Full=Probable arginine--tRNA ligase, cytoplasmic;^Eukaryota; Amoebozoa; Evosea; Eumycetozoa; Dictyostelia; Dictyosteliales; Dictyosteliaceae; Dictyostelium	PF00750.21^tRNA-synt_1d^tRNA synthetases class I (R)^71-124^E:1e-10	.	.	.	KEGG:ddi:DDB_G0272867	GO:0004814^molecular_function^arginine-tRNA ligase activity`GO:0005524^molecular_function^ATP binding`GO:0006420^biological_process^arginyl-tRNA aminoacylation	GO:0005829^cellular_component^cytosol`GO:0005739^cellular_component^mitochondrion`GO:0045335^cellular_component^phagocytic vesicle`GO:0004814^molecular_function^arginine-tRNA ligase activity`GO:0005524^molecular_function^ATP binding`GO:0006420^biological_process^arginyl-tRNA aminoacylation`GO:0032543^biological_process^mitochondrial translation	.
PladumEVm041972	PladumEVm041972t1	PSB7_HUMAN^PSB7_HUMAN^Q:194-673,H:51-210^66.875%ID^E:8.27e-73^RecName: Full=Proteasome subunit beta type-7;^Eukaryota; Metazoa; Chordata; Craniata; Vertebrata; Euteleostomi; Mammalia; Eutheria; Euarchontoglires; Primates; Haplorrhini; Catarrhini; Hominidae; Homo	.	PladumEVm041972t1.p1	2-673[+]	PSB7_HUMAN^PSB7_HUMAN^Q:21-224,H:13-210^60.784%ID^E:4.49e-80^RecName: Full=Proteasome subunit beta type-7;^Eukaryota; Metazoa; Chordata; Craniata; Vertebrata; Euteleostomi; Mammalia; Eutheria; Euarchontoglires; Primates; Haplorrhini; Catarrhini; Hominidae; Homo	PF00227.28^Proteasome^Proteasome subunit^54-223^E:1.5e-46	.	.	.	KEGG:hsa:5695	GO:0005737^cellular_component^cytoplasm`GO:0005829^cellular_component^cytosol`GO:0005576^cellular_component^extracellular region`GO:1904813^cellular_component^ficolin-1-rich granule lumen`GO:0016604^cellular_component^nuclear body`GO:0005654^cellular_component^nucleoplasm`GO:0005634^cellular_component^nucleus`GO:0000502^cellular_component^proteasome complex`GO:0005839^cellular_component^proteasome core complex`GO:0019774^cellular_component^proteasome core complex, beta-subunit complex`GO:0034774^cellular_component^secretory granule lumen`GO:0004175^molecular_function^endopeptidase activity`GO:0004298^molecular_function^threonine-type endopeptidase activity`GO:0031145^biological_process^anaphase-promoting complex-dependent catabolic process`GO:0002479^biological_process^antigen processing and presentation of exogenous peptide antigen via MHC class I, TAP-dependent`GO:0038095^biological_process^Fc-epsilon receptor signaling pathway`GO:0070498^biological_process^interleukin-1-mediated signaling pathway`GO:0000165^biological_process^MAPK cascade`GO:0090090^biological_process^negative regulation of canonical Wnt signaling pathway`GO:0010972^biological_process^negative regulation of G2/M transition of mitotic cell cycle`GO:0043312^biological_process^neutrophil degranulation`GO:0038061^biological_process^NIK/NF-kappaB signaling`GO:0090263^biological_process^positive regulation of canonical Wnt signaling pathway`GO:0043687^biological_process^post-translational protein modification`GO:0036388^biological_process^pre-replicative complex assembly`GO:0010499^biological_process^proteasomal ubiquitin-independent protein catabolic process`GO:0043161^biological_process^proteasome-mediated ubiquitin-dependent protein catabolic process`GO:0016579^biological_process^protein deubiquitination`GO:0000209^biological_process^protein polyubiquitination`GO:0006521^biological_process^regulation of cellular amino acid metabolic process`GO:1902036^biological_process^regulation of hematopoietic stem cell differentiation`GO:1901990^biological_process^regulation of mitotic cell cycle phase transition`GO:0043488^biological_process^regulation of mRNA stability`GO:0061418^biological_process^regulation of transcription from RNA polymerase II promoter in response to hypoxia`GO:0031146^biological_process^SCF-dependent proteasomal ubiquitin-dependent protein catabolic process`GO:0002223^biological_process^stimulatory C-type lectin receptor signaling pathway`GO:0050852^biological_process^T cell receptor signaling pathway`GO:0055085^biological_process^transmembrane transport`GO:0033209^biological_process^tumor necrosis factor-mediated signaling pathway`GO:0016032^biological_process^viral process`GO:0060071^biological_process^Wnt signaling pathway, planar cell polarity pathway	GO:0005737^cellular_component^cytoplasm`GO:0005829^cellular_component^cytosol`GO:0005576^cellular_component^extracellular region`GO:1904813^cellular_component^ficolin-1-rich granule lumen`GO:0016604^cellular_component^nuclear body`GO:0005654^cellular_component^nucleoplasm`GO:0005634^cellular_component^nucleus`GO:0000502^cellular_component^proteasome complex`GO:0005839^cellular_component^proteasome core complex`GO:0019774^cellular_component^proteasome core complex, beta-subunit complex`GO:0034774^cellular_component^secretory granule lumen`GO:0004175^molecular_function^endopeptidase activity`GO:0004298^molecular_function^threonine-type endopeptidase activity`GO:0031145^biological_process^anaphase-promoting complex-dependent catabolic process`GO:0002479^biological_process^antigen processing and presentation of exogenous peptide antigen via MHC class I, TAP-dependent`GO:0038095^biological_process^Fc-epsilon receptor signaling pathway`GO:0070498^biological_process^interleukin-1-mediated signaling pathway`GO:0000165^biological_process^MAPK cascade`GO:0090090^biological_process^negative regulation of canonical Wnt signaling pathway`GO:0010972^biological_process^negative regulation of G2/M transition of mitotic cell cycle`GO:0043312^biological_process^neutrophil degranulation`GO:0038061^biological_process^NIK/NF-kappaB signaling`GO:0090263^biological_process^positive regulation of canonical Wnt signaling pathway`GO:0043687^biological_process^post-translational protein modification`GO:0036388^biological_process^pre-replicative complex assembly`GO:0010499^biological_process^proteasomal ubiquitin-independent protein catabolic process`GO:0043161^biological_process^proteasome-mediated ubiquitin-dependent protein catabolic process`GO:0016579^biological_process^protein deubiquitination`GO:0000209^biological_process^protein polyubiquitination`GO:0006521^biological_process^regulation of cellular amino acid metabolic process`GO:1902036^biological_process^regulation of hematopoietic stem cell differentiation`GO:1901990^biological_process^regulation of mitotic cell cycle phase transition`GO:0043488^biological_process^regulation of mRNA stability`GO:0061418^biological_process^regulation of transcription from RNA polymerase II promoter in response to hypoxia`GO:0031146^biological_process^SCF-dependent proteasomal ubiquitin-dependent protein catabolic process`GO:0002223^biological_process^stimulatory C-type lectin receptor signaling pathway`GO:0050852^biological_process^T cell receptor signaling pathway`GO:0055085^biological_process^transmembrane transport`GO:0033209^biological_process^tumor necrosis factor-mediated signaling pathway`GO:0016032^biological_process^viral process`GO:0060071^biological_process^Wnt signaling pathway, planar cell polarity pathway	GO:0051603^biological_process^proteolysis involved in cellular protein catabolic process`GO:0005839^cellular_component^proteasome core complex
PladumEVm087539	PladumEVm087539t1	RL37A_CRYST^RL37A_CRYST^Q:326-51,H:1-92^73.913%ID^E:8.06e-45^RecName: Full=60S ribosomal protein L37a;^Eukaryota; Metazoa; Spiralia; Lophotrochozoa; Mollusca; Polyplacophora; Neoloricata; Chitonida; Acanthochitonina; Mopaliidae; Cryptochiton	.	PladumEVm087539t1.p2	45-326[-]	RL37A_CRYST^RL37A_CRYST^Q:1-92,H:1-92^73.913%ID^E:5e-45^RecName: Full=60S ribosomal protein L37a;^Eukaryota; Metazoa; Spiralia; Lophotrochozoa; Mollusca; Polyplacophora; Neoloricata; Chitonida; Acanthochitonina; Mopaliidae; Cryptochiton	PF01780.21^Ribosomal_L37ae^Ribosomal L37ae protein family^4-88^E:1.7e-40	.	.	.	.	GO:0005840^cellular_component^ribosome`GO:0046872^molecular_function^metal ion binding`GO:0003735^molecular_function^structural constituent of ribosome`GO:0006412^biological_process^translation	GO:0005840^cellular_component^ribosome`GO:0046872^molecular_function^metal ion binding`GO:0003735^molecular_function^structural constituent of ribosome`GO:0006412^biological_process^translation	GO:0003735^molecular_function^structural constituent of ribosome`GO:0006412^biological_process^translation`GO:0005840^cellular_component^ribosome
PladumEVm080881	PladumEVm080881t1	.	.	PladumEVm080881t1.p2	3-374[+]	.	.	.	.	.	.	.	.	.
PladumEVm016869	PladumEVm016869t1	UGDH1_SOYBN^UGDH1_SOYBN^Q:98-1507,H:3-479^57.557%ID^E:0^RecName: Full=UDP-glucose 6-dehydrogenase 1;^Eukaryota; Viridiplantae; Streptophyta; Embryophyta; Tracheophyta; Spermatophyta; Magnoliopsida; eudicotyledons; Gunneridae; Pentapetalae; rosids; fabids; Fabales; Fabaceae; Papilionoideae; 50 kb inversion clade; NPAAA clade; indigoferoid/millettioid clade; Phaseoleae; Glycine; Glycine subgen. Soja	.	PladumEVm016869t1.p1	68-1519[+]	UGDH5_ORYSJ^UGDH5_ORYSJ^Q:11-480,H:3-479^58.264%ID^E:0^RecName: Full=UDP-glucose 6-dehydrogenase 5;^Eukaryota; Viridiplantae; Streptophyta; Embryophyta; Tracheophyta; Spermatophyta; Magnoliopsida; Liliopsida; Poales; Poaceae; BOP clade; Oryzoideae; Oryzeae; Oryzinae; Oryza; Oryza sativa	PF03721.16^UDPG_MGDP_dh_N^UDP-glucose/GDP-mannose dehydrogenase family, NAD binding domain^11-193^E:4.9e-58`PF03446.17^NAD_binding_2^NAD binding domain of 6-phosphogluconate dehydrogenase^12-153^E:2e-05`PF00984.21^UDPG_MGDP_dh^UDP-glucose/GDP-mannose dehydrogenase family, central domain^220-314^E:2.2e-28`PF03720.17^UDPG_MGDP_dh_C^UDP-glucose/GDP-mannose dehydrogenase family, UDP binding domain^338-453^E:9.9e-33	.	.	.	KEGG:osa:4352147	GO:0005829^cellular_component^cytosol`GO:0005634^cellular_component^nucleus`GO:0051287^molecular_function^NAD binding`GO:0003979^molecular_function^UDP-glucose 6-dehydrogenase activity`GO:0006024^biological_process^glycosaminoglycan biosynthetic process`GO:0006065^biological_process^UDP-glucuronate biosynthetic process	GO:0005829^cellular_component^cytosol`GO:0005634^cellular_component^nucleus`GO:0051287^molecular_function^NAD binding`GO:0003979^molecular_function^UDP-glucose 6-dehydrogenase activity`GO:0006024^biological_process^glycosaminoglycan biosynthetic process`GO:0006065^biological_process^UDP-glucuronate biosynthetic process	GO:0016616^molecular_function^oxidoreductase activity, acting on the CH-OH group of donors, NAD or NADP as acceptor`GO:0051287^molecular_function^NAD binding`GO:0055114^biological_process^obsolete oxidation-reduction process`GO:0050661^molecular_function^NADP binding
PladumEVm016869	PladumEVm016869t1	UGDH1_SOYBN^UGDH1_SOYBN^Q:98-1507,H:3-479^57.557%ID^E:0^RecName: Full=UDP-glucose 6-dehydrogenase 1;^Eukaryota; Viridiplantae; Streptophyta; Embryophyta; Tracheophyta; Spermatophyta; Magnoliopsida; eudicotyledons; Gunneridae; Pentapetalae; rosids; fabids; Fabales; Fabaceae; Papilionoideae; 50 kb inversion clade; NPAAA clade; indigoferoid/millettioid clade; Phaseoleae; Glycine; Glycine subgen. Soja	.	PladumEVm016869t1.p2	1759-2358[-]	RCE1_ARATH^RCE1_ARATH^Q:36-196,H:21-182^54.938%ID^E:5.43e-63^RecName: Full=NEDD8-conjugating enzyme Ubc12;^Eukaryota; Viridiplantae; Streptophyta; Embryophyta; Tracheophyta; Spermatophyta; Magnoliopsida; eudicotyledons; Gunneridae; Pentapetalae; rosids; malvids; Brassicales; Brassicaceae; Camelineae; Arabidopsis	PF00179.28^UQ_con^Ubiquitin-conjugating enzyme^49-182^E:6.7e-35	.	.	.	KEGG:ath:AT4G36800	GO:0005829^cellular_component^cytosol`GO:0005634^cellular_component^nucleus`GO:0051287^molecular_function^NAD binding`GO:0003979^molecular_function^UDP-glucose 6-dehydrogenase activity`GO:0006024^biological_process^glycosaminoglycan biosynthetic process`GO:0006065^biological_process^UDP-glucuronate biosynthetic process	GO:0005634^cellular_component^nucleus`GO:0005524^molecular_function^ATP binding`GO:0019788^molecular_function^NEDD8 transferase activity`GO:0045116^biological_process^protein neddylation`GO:0009733^biological_process^response to auxin	.
PladumEVm047600	PladumEVm047600t1	RCE1_ARATH^RCE1_ARATH^Q:124-588,H:27-182^55.769%ID^E:2.24e-61^RecName: Full=NEDD8-conjugating enzyme Ubc12;^Eukaryota; Viridiplantae; Streptophyta; Embryophyta; Tracheophyta; Spermatophyta; Magnoliopsida; eudicotyledons; Gunneridae; Pentapetalae; rosids; malvids; Brassicales; Brassicaceae; Camelineae; Arabidopsis	.	PladumEVm047600t1.p1	1-600[+]	RCE1_ARATH^RCE1_ARATH^Q:36-196,H:21-182^54.938%ID^E:5.43e-63^RecName: Full=NEDD8-conjugating enzyme Ubc12;^Eukaryota; Viridiplantae; Streptophyta; Embryophyta; Tracheophyta; Spermatophyta; Magnoliopsida; eudicotyledons; Gunneridae; Pentapetalae; rosids; malvids; Brassicales; Brassicaceae; Camelineae; Arabidopsis	PF00179.28^UQ_con^Ubiquitin-conjugating enzyme^49-182^E:6.7e-35	.	.	.	KEGG:ath:AT4G36800	GO:0005634^cellular_component^nucleus`GO:0005524^molecular_function^ATP binding`GO:0019788^molecular_function^NEDD8 transferase activity`GO:0045116^biological_process^protein neddylation`GO:0009733^biological_process^response to auxin	GO:0005634^cellular_component^nucleus`GO:0005524^molecular_function^ATP binding`GO:0019788^molecular_function^NEDD8 transferase activity`GO:0045116^biological_process^protein neddylation`GO:0009733^biological_process^response to auxin	.
PladumEVm064714	PladumEVm064714t1	.	.	PladumEVm064714t1.p1	1-456[+]	.	.	.	.	.	.	.	.	.
PladumEVm016212	PladumEVm016212t1	.	.	PladumEVm016212t1.p1	113-1600[+]	.	PF08395.14^7tm_7^7tm Chemosensory receptor^118-465^E:1.1e-09	.	.	.	.	.	.	GO:0050909^biological_process^sensory perception of taste`GO:0016021^cellular_component^integral component of membrane
PladumEVm068892	PladumEVm068892t1	FADE_SALTY^FADE_SALTY^Q:1-423,H:167-307^69.504%ID^E:1.71e-60^RecName: Full=Acyl-coenzyme A dehydrogenase {ECO:0000303|PubMed:10206693};^Bacteria; Proteobacteria; Gammaproteobacteria; Enterobacterales; Enterobacteriaceae; Salmonella	.	PladumEVm068892t1.p2	1-426[-]	.	.	.	.	.	KEGG:stm:STM0309	GO:0005886^cellular_component^plasma membrane`GO:0003995^molecular_function^acyl-CoA dehydrogenase activity`GO:0050660^molecular_function^flavin adenine dinucleotide binding`GO:0004466^molecular_function^long-chain-acyl-CoA dehydrogenase activity`GO:0033539^biological_process^fatty acid beta-oxidation using acyl-CoA dehydrogenase	.	.
PladumEVm075008	PladumEVm075008t1	.	.	PladumEVm075008t1.p3	2-400[+]	.	.	.	.	.	.	.	.	.
PladumEVm077138	PladumEVm077138t1	COXZ_BRADU^COXZ_BRADU^Q:3-383,H:86-212^76.378%ID^E:3.05e-63^RecName: Full=Cytochrome c oxidase assembly protein CtaG;^Bacteria; Proteobacteria; Alphaproteobacteria; Rhizobiales; Bradyrhizobiaceae; Bradyrhizobium	.	PladumEVm077138t1.p1	3-392[+]	COXZ_BRADU^COXZ_BRADU^Q:1-127,H:86-212^76.378%ID^E:1.02e-69^RecName: Full=Cytochrome c oxidase assembly protein CtaG;^Bacteria; Proteobacteria; Alphaproteobacteria; Rhizobiales; Bradyrhizobiaceae; Bradyrhizobium	PF04442.16^CtaG_Cox11^Cytochrome c oxidase assembly protein CtaG/Cox11^2-107^E:9.3e-42	.	.	COG3175^Cytochrome C oxidase assembly protein	KEGG:bja:blr1174	GO:0016021^cellular_component^integral component of membrane`GO:0005886^cellular_component^plasma membrane`GO:0005507^molecular_function^copper ion binding`GO:0008535^biological_process^respiratory chain complex IV assembly	GO:0016021^cellular_component^integral component of membrane`GO:0005886^cellular_component^plasma membrane`GO:0005507^molecular_function^copper ion binding`GO:0008535^biological_process^respiratory chain complex IV assembly	GO:0005507^molecular_function^copper ion binding
PladumEVm085658	PladumEVm085658t1	.	.	PladumEVm085658t1.p2	3-383[+]	.	.	.	.	.	.	.	.	.
PladumEVm096905	PladumEVm096905t1	CBPA1_ANOGA^CBPA1_ANOGA^Q:6-329,H:128-235^49.074%ID^E:1.08e-35^RecName: Full=Zinc carboxypeptidase A 1;^Eukaryota; Metazoa; Ecdysozoa; Arthropoda; Hexapoda; Insecta; Pterygota; Neoptera; Endopterygota; Diptera; Nematocera; Culicoidea; Culicidae; Anophelinae; Anopheles	.	PladumEVm096905t1.p1	3-329[+]	CBPA1_ANOGA^CBPA1_ANOGA^Q:2-109,H:128-235^49.074%ID^E:9.75e-36^RecName: Full=Zinc carboxypeptidase A 1;^Eukaryota; Metazoa; Ecdysozoa; Arthropoda; Hexapoda; Insecta; Pterygota; Neoptera; Endopterygota; Diptera; Nematocera; Culicoidea; Culicidae; Anophelinae; Anopheles	PF00246.26^Peptidase_M14^Zinc carboxypeptidase^11-109^E:8.2e-36	.	.	.	KEGG:aga:AgaP_AGAP009593	GO:0005615^cellular_component^extracellular space`GO:0004181^molecular_function^metallocarboxypeptidase activity`GO:0008270^molecular_function^zinc ion binding`GO:0007586^biological_process^digestion`GO:0006508^biological_process^proteolysis	GO:0005615^cellular_component^extracellular space`GO:0004181^molecular_function^metallocarboxypeptidase activity`GO:0008270^molecular_function^zinc ion binding`GO:0007586^biological_process^digestion`GO:0006508^biological_process^proteolysis	GO:0004181^molecular_function^metallocarboxypeptidase activity`GO:0008270^molecular_function^zinc ion binding`GO:0006508^biological_process^proteolysis
PladumEVm062867	PladumEVm062867t1	CBPZ_SIMVI^CBPZ_SIMVI^Q:1-459,H:150-301^40.909%ID^E:2.87e-33^RecName: Full=Zinc carboxypeptidase;^Eukaryota; Metazoa; Ecdysozoa; Arthropoda; Hexapoda; Insecta; Pterygota; Neoptera; Endopterygota; Diptera; Nematocera; Chironomoidea; Simuliidae; Simulium	.	PladumEVm062867t1.p1	1-468[+]	CBPZ_SIMVI^CBPZ_SIMVI^Q:1-153,H:150-301^40.909%ID^E:1.21e-33^RecName: Full=Zinc carboxypeptidase;^Eukaryota; Metazoa; Ecdysozoa; Arthropoda; Hexapoda; Insecta; Pterygota; Neoptera; Endopterygota; Diptera; Nematocera; Chironomoidea; Simuliidae; Simulium	PF00246.26^Peptidase_M14^Zinc carboxypeptidase^1-137^E:6.2e-31	.	.	.	.	GO:0005576^cellular_component^extracellular region`GO:0004181^molecular_function^metallocarboxypeptidase activity`GO:0008270^molecular_function^zinc ion binding	GO:0005576^cellular_component^extracellular region`GO:0004181^molecular_function^metallocarboxypeptidase activity`GO:0008270^molecular_function^zinc ion binding	GO:0004181^molecular_function^metallocarboxypeptidase activity`GO:0008270^molecular_function^zinc ion binding`GO:0006508^biological_process^proteolysis
PladumEVm107292	PladumEVm107292t1	ADT_PARKE^ADT_PARKE^Q:306-13,H:86-183^70.408%ID^E:1.21e-40^RecName: Full=ADP,ATP carrier protein;^Eukaryota; Viridiplantae; Chlorophyta; core chlorophytes; Trebouxiophyceae; Chlorellales; Chlorellaceae; Parachlorella	.	PladumEVm107292t1.p2	1-306[-]	ADT_PARKE^ADT_PARKE^Q:1-98,H:86-183^70.408%ID^E:7.45e-45^RecName: Full=ADP,ATP carrier protein;^Eukaryota; Viridiplantae; Chlorophyta; core chlorophytes; Trebouxiophyceae; Chlorellales; Chlorellaceae; Parachlorella`ADT_PARKE^ADT_PARKE^Q:1-102,H:187-283^28.431%ID^E:0.000337^RecName: Full=ADP,ATP carrier protein;^Eukaryota; Viridiplantae; Chlorophyta; core chlorophytes; Trebouxiophyceae; Chlorellales; Chlorellaceae; Parachlorella	PF00153.29^Mito_carr^Mitochondrial carrier protein^3-52^E:1.2e-10`PF00153.29^Mito_carr^Mitochondrial carrier protein^62-99^E:4.1e-07	.	.	.	.	GO:0016021^cellular_component^integral component of membrane`GO:0005743^cellular_component^mitochondrial inner membrane`GO:0005471^molecular_function^ATP:ADP antiporter activity`GO:0140021^biological_process^mitochondrial ADP transmembrane transport`GO:1990544^biological_process^mitochondrial ATP transmembrane transport	GO:0016021^cellular_component^integral component of membrane`GO:0005743^cellular_component^mitochondrial inner membrane`GO:0005471^molecular_function^ATP:ADP antiporter activity`GO:0140021^biological_process^mitochondrial ADP transmembrane transport`GO:1990544^biological_process^mitochondrial ATP transmembrane transport	.
PladumEVm056400	PladumEVm056400t2	.	.	PladumEVm056400t2.p1	1-513[+]	.	.	.	.	.	.	.	.	.
PladumEVm060267	PladumEVm060267t1	CANT1_MOUSE^CANT1_MOUSE^Q:50-484,H:104-236^46.207%ID^E:3.2e-29^RecName: Full=Soluble calcium-activated nucleotidase 1;^Eukaryota; Metazoa; Chordata; Craniata; Vertebrata; Euteleostomi; Mammalia; Eutheria; Euarchontoglires; Glires; Rodentia; Myomorpha; Muroidea; Muridae; Murinae; Mus; Mus	.	PladumEVm060267t1.p1	2-484[+]	CANT1_MOUSE^CANT1_MOUSE^Q:17-161,H:104-236^46.207%ID^E:2.88e-29^RecName: Full=Soluble calcium-activated nucleotidase 1;^Eukaryota; Metazoa; Chordata; Craniata; Vertebrata; Euteleostomi; Mammalia; Eutheria; Euarchontoglires; Glires; Rodentia; Myomorpha; Muroidea; Muridae; Murinae; Mus; Mus	PF06079.13^Apyrase^Apyrase^29-160^E:1.2e-37	.	.	.	KEGG:mmu:76025	GO:0005783^cellular_component^endoplasmic reticulum`GO:0005789^cellular_component^endoplasmic reticulum membrane`GO:0005794^cellular_component^Golgi apparatus`GO:0032580^cellular_component^Golgi cisterna membrane`GO:0016021^cellular_component^integral component of membrane`GO:0016020^cellular_component^membrane`GO:0043262^molecular_function^adenosine-diphosphatase activity`GO:0005509^molecular_function^calcium ion binding`GO:0004382^molecular_function^guanosine-diphosphatase activity`GO:0042803^molecular_function^protein homodimerization activity`GO:0045134^molecular_function^uridine-diphosphatase activity`GO:0030166^biological_process^proteoglycan biosynthetic process`GO:0009191^biological_process^ribonucleoside diphosphate catabolic process	GO:0005783^cellular_component^endoplasmic reticulum`GO:0005789^cellular_component^endoplasmic reticulum membrane`GO:0005794^cellular_component^Golgi apparatus`GO:0032580^cellular_component^Golgi cisterna membrane`GO:0016021^cellular_component^integral component of membrane`GO:0016020^cellular_component^membrane`GO:0043262^molecular_function^adenosine-diphosphatase activity`GO:0005509^molecular_function^calcium ion binding`GO:0004382^molecular_function^guanosine-diphosphatase activity`GO:0042803^molecular_function^protein homodimerization activity`GO:0045134^molecular_function^uridine-diphosphatase activity`GO:0030166^biological_process^proteoglycan biosynthetic process`GO:0009191^biological_process^ribonucleoside diphosphate catabolic process	.
PladumEVm102198	PladumEVm102198t1	PRTD_YEAST^PRTD_YEAST^Q:22-318,H:193-292^25%ID^E:4.78e-07^RecName: Full=Saccharolysin;^Eukaryota; Fungi; Dikarya; Ascomycota; Saccharomycotina; Saccharomycetes; Saccharomycetales; Saccharomycetaceae; Saccharomyces	.	PladumEVm102198t1.p1	1-318[+]	THOPL_DICDI^THOPL_DICDI^Q:4-106,H:158-258^27.885%ID^E:3.96e-07^RecName: Full=Thimet-like oligopeptidase;^Eukaryota; Amoebozoa; Evosea; Eumycetozoa; Dictyostelia; Dictyosteliales; Dictyosteliaceae; Dictyostelium	.	.	.	.	KEGG:ddi:DDB_G0292362	GO:0005737^cellular_component^cytoplasm`GO:0000324^cellular_component^fungal-type vacuole`GO:0005794^cellular_component^Golgi apparatus`GO:0005758^cellular_component^mitochondrial intermembrane space`GO:0005739^cellular_component^mitochondrion`GO:0046872^molecular_function^metal ion binding`GO:0004222^molecular_function^metalloendopeptidase activity`GO:0006518^biological_process^peptide metabolic process`GO:0006508^biological_process^proteolysis	GO:0046872^molecular_function^metal ion binding`GO:0004222^molecular_function^metalloendopeptidase activity`GO:0006518^biological_process^peptide metabolic process`GO:0006508^biological_process^proteolysis	.
PladumEVm101371	PladumEVm101371t1	TOP1B_ARATH^TOP1B_ARATH^Q:85-312,H:836-911^53.947%ID^E:2.25e-22^RecName: Full=DNA topoisomerase 1 beta {ECO:0000305};^Eukaryota; Viridiplantae; Streptophyta; Embryophyta; Tracheophyta; Spermatophyta; Magnoliopsida; eudicotyledons; Gunneridae; Pentapetalae; rosids; malvids; Brassicales; Brassicaceae; Camelineae; Arabidopsis	.	PladumEVm101371t1.p2	1-321[+]	TOP1B_ARATH^TOP1B_ARATH^Q:25-104,H:832-911^52.5%ID^E:9.51e-23^RecName: Full=DNA topoisomerase 1 beta {ECO:0000305};^Eukaryota; Viridiplantae; Streptophyta; Embryophyta; Tracheophyta; Spermatophyta; Magnoliopsida; eudicotyledons; Gunneridae; Pentapetalae; rosids; malvids; Brassicales; Brassicaceae; Camelineae; Arabidopsis	PF14370.8^Topo_C_assoc^C-terminal topoisomerase domain^35-104^E:9.6e-33	.	.	.	KEGG:ath:AT5G55310	GO:0005694^cellular_component^chromosome`GO:0005730^cellular_component^nucleolus`GO:0003677^molecular_function^DNA binding`GO:0003917^molecular_function^DNA topoisomerase type I (single strand cut, ATP-independent) activity`GO:0006338^biological_process^chromatin remodeling`GO:0007059^biological_process^chromosome segregation`GO:0006260^biological_process^DNA replication`GO:0006265^biological_process^DNA topological change	GO:0005694^cellular_component^chromosome`GO:0005730^cellular_component^nucleolus`GO:0003677^molecular_function^DNA binding`GO:0003917^molecular_function^DNA topoisomerase type I (single strand cut, ATP-independent) activity`GO:0006338^biological_process^chromatin remodeling`GO:0007059^biological_process^chromosome segregation`GO:0006260^biological_process^DNA replication`GO:0006265^biological_process^DNA topological change	.
PladumEVm099601	PladumEVm099601t1	IRLR_BURPS^IRLR_BURPS^Q:322-146,H:159-217^79.661%ID^E:7.79e-29^RecName: Full=Transcriptional activator protein IrlR;^Bacteria; Proteobacteria; Betaproteobacteria; Burkholderiales; Burkholderiaceae; Burkholderia; pseudomallei group	.	PladumEVm099601t1.p1	2-322[+]	.	.	.	.	COG0745^regulatoR	KEGG:bps:BPSS1040	GO:0003677^molecular_function^DNA binding`GO:0000160^biological_process^phosphorelay signal transduction system`GO:0006355^biological_process^regulation of transcription, DNA-templated	.	.
PladumEVm086510	PladumEVm086510t1	SSUH2_MOUSE^SSUH2_MOUSE^Q:195-347,H:74-124^35.294%ID^E:0.000408^RecName: Full=Protein SSUH2 homolog;^Eukaryota; Metazoa; Chordata; Craniata; Vertebrata; Euteleostomi; Mammalia; Eutheria; Euarchontoglires; Glires; Rodentia; Myomorpha; Muroidea; Muridae; Murinae; Mus; Mus	.	PladumEVm086510t1.p1	3-356[+]	SSUH2_MOUSE^SSUH2_MOUSE^Q:65-115,H:74-124^35.294%ID^E:0.000173^RecName: Full=Protein SSUH2 homolog;^Eukaryota; Metazoa; Chordata; Craniata; Vertebrata; Euteleostomi; Mammalia; Eutheria; Euarchontoglires; Glires; Rodentia; Myomorpha; Muroidea; Muridae; Murinae; Mus; Mus	.	.	.	.	KEGG:mmu:243612	GO:0005737^cellular_component^cytoplasm`GO:0005634^cellular_component^nucleus`GO:0031072^molecular_function^heat shock protein binding`GO:0051082^molecular_function^unfolded protein binding`GO:0042476^biological_process^odontogenesis	GO:0005737^cellular_component^cytoplasm`GO:0005634^cellular_component^nucleus`GO:0031072^molecular_function^heat shock protein binding`GO:0051082^molecular_function^unfolded protein binding`GO:0042476^biological_process^odontogenesis	.
PladumEVm016621	PladumEVm016621t1	.	.	PladumEVm016621t1.p1	1-1482[+]	.	.	.	.	.	.	.	.	.
PladumEVm095531	PladumEVm095531t1	Y2R2_DROME^Y2R2_DROME^Q:88-327,H:445-526^33.333%ID^E:3.15e-06^RecName: Full=Putative 115 kDa protein in type-1 retrotransposable element R1DM;^Eukaryota; Metazoa; Ecdysozoa; Arthropoda; Hexapoda; Insecta; Pterygota; Neoptera; Endopterygota; Diptera; Brachycera; Muscomorpha; Ephydroidea; Drosophilidae; Drosophila; Sophophora	.	PladumEVm095531t1.p1	1-330[+]	Y2R2_DROME^Y2R2_DROME^Q:30-109,H:445-526^33.333%ID^E:2.83e-06^RecName: Full=Putative 115 kDa protein in type-1 retrotransposable element R1DM;^Eukaryota; Metazoa; Ecdysozoa; Arthropoda; Hexapoda; Insecta; Pterygota; Neoptera; Endopterygota; Diptera; Brachycera; Muscomorpha; Ephydroidea; Drosophilidae; Drosophila; Sophophora	.	.	.	.	.	.	.	.
PladumEVm085913	PladumEVm085913t1	RIC1_DANRE^RIC1_DANRE^Q:3-278,H:1196-1288^38.776%ID^E:3.86e-05^RecName: Full=Guanine nucleotide exchange factor subunit RIC1 {ECO:0000305};^Eukaryota; Metazoa; Chordata; Craniata; Vertebrata; Euteleostomi; Actinopterygii; Neopterygii; Teleostei; Ostariophysi; Cypriniformes; Danionidae; Danioninae; Danio	.	.	.	.	.	.	.	.	.	GO:0005829^cellular_component^cytosol`GO:0000139^cellular_component^Golgi membrane`GO:0034066^cellular_component^Ric1-Rgp1 guanyl-nucleotide exchange factor complex`GO:0005085^molecular_function^guanyl-nucleotide exchange factor activity`GO:0006886^biological_process^intracellular protein transport`GO:0042147^biological_process^retrograde transport, endosome to Golgi	.	.
PladumEVm097140	PladumEVm097140t1	.	.	PladumEVm097140t1.p1	3-362[+]	.	.	.	.	.	.	.	.	.
PladumEVm034679	PladumEVm034679t1	CSPG2_CHICK^CSPG2_CHICK^Q:527-745,H:3255-3328^53.333%ID^E:2.24e-17^RecName: Full=Versican core protein;^Eukaryota; Metazoa; Chordata; Craniata; Vertebrata; Euteleostomi; Archelosauria; Archosauria; Dinosauria; Saurischia; Theropoda; Coelurosauria; Aves; Neognathae; Galloanserae; Galliformes; Phasianidae; Phasianinae; Gallus`CSPG2_CHICK^CSPG2_CHICK^Q:530-820,H:3294-3378^30.928%ID^E:0.000299^RecName: Full=Versican core protein;^Eukaryota; Metazoa; Chordata; Craniata; Vertebrata; Euteleostomi; Archelosauria; Archosauria; Dinosauria; Saurischia; Theropoda; Coelurosauria; Aves; Neognathae; Galloanserae; Galliformes; Phasianidae; Phasianinae; Gallus	.	PladumEVm034679t1.p1	182-997[+]	CSPG2_CHICK^CSPG2_CHICK^Q:116-188,H:3255-3328^53.333%ID^E:1.68e-19^RecName: Full=Versican core protein;^Eukaryota; Metazoa; Chordata; Craniata; Vertebrata; Euteleostomi; Archelosauria; Archosauria; Dinosauria; Saurischia; Theropoda; Coelurosauria; Aves; Neognathae; Galloanserae; Galliformes; Phasianidae; Phasianinae; Gallus`CSPG2_CHICK^CSPG2_CHICK^Q:117-213,H:3294-3378^30.928%ID^E:3.08e-05^RecName: Full=Versican core protein;^Eukaryota; Metazoa; Chordata; Craniata; Vertebrata; Euteleostomi; Archelosauria; Archosauria; Dinosauria; Saurischia; Theropoda; Coelurosauria; Aves; Neognathae; Galloanserae; Galliformes; Phasianidae; Phasianinae; Gallus	PF00530.20^SRCR^Scavenger receptor cysteine-rich domain^28-114^E:1.3e-21`PF15494.8^SRCR_2^Scavenger receptor cysteine-rich domain^31-105^E:1e-07`PF00008.29^EGF^EGF-like domain^119-148^E:1.2e-06`PF12661.9^hEGF^Human growth factor-like EGF^124-146^E:0.0027`PF12661.9^hEGF^Human growth factor-like EGF^163-180^E:0.0047	.	.	.	KEGG:gga:395565	GO:0031012^cellular_component^extracellular matrix`GO:0005576^cellular_component^extracellular region`GO:0033165^cellular_component^interphotoreceptor matrix`GO:0001750^cellular_component^photoreceptor outer segment`GO:0005509^molecular_function^calcium ion binding`GO:0030246^molecular_function^carbohydrate binding`GO:0005540^molecular_function^hyaluronic acid binding`GO:0007155^biological_process^cell adhesion`GO:0007417^biological_process^central nervous system development`GO:0001501^biological_process^skeletal system development	GO:0031012^cellular_component^extracellular matrix`GO:0005576^cellular_component^extracellular region`GO:0033165^cellular_component^interphotoreceptor matrix`GO:0001750^cellular_component^photoreceptor outer segment`GO:0005509^molecular_function^calcium ion binding`GO:0030246^molecular_function^carbohydrate binding`GO:0005540^molecular_function^hyaluronic acid binding`GO:0007155^biological_process^cell adhesion`GO:0007417^biological_process^central nervous system development`GO:0001501^biological_process^skeletal system development	GO:0005044^molecular_function^scavenger receptor activity`GO:0016020^cellular_component^membrane
PladumEVm097012	PladumEVm097012t1	.	.	PladumEVm097012t1.p1	2-337[+]	.	.	.	.	.	.	.	.	.
PladumEVm093000	PladumEVm093000t1	.	.	PladumEVm093000t1.p2	38-337[-]	.	.	.	.	.	.	.	.	.
PladumEVm062663	PladumEVm062663t3	.	.	PladumEVm062663t3.p1	1-468[+]	.	.	.	.	.	.	.	.	.
PladumEVm063276	PladumEVm063276t2	SARDH_HUMAN^SARDH_HUMAN^Q:2-496,H:77-242^62.651%ID^E:2.43e-69^RecName: Full=Sarcosine dehydrogenase, mitochondrial;^Eukaryota; Metazoa; Chordata; Craniata; Vertebrata; Euteleostomi; Mammalia; Eutheria; Euarchontoglires; Primates; Haplorrhini; Catarrhini; Hominidae; Homo	.	PladumEVm063276t2.p1	2-502[+]	SARDH_HUMAN^SARDH_HUMAN^Q:1-165,H:77-242^62.651%ID^E:2.19e-69^RecName: Full=Sarcosine dehydrogenase, mitochondrial;^Eukaryota; Metazoa; Chordata; Craniata; Vertebrata; Euteleostomi; Mammalia; Eutheria; Euarchontoglires; Primates; Haplorrhini; Catarrhini; Hominidae; Homo	PF01266.26^DAO^FAD dependent oxidoreductase^1-165^E:4.2e-35	.	.	.	KEGG:hsa:1757	GO:0005737^cellular_component^cytoplasm`GO:0005759^cellular_component^mitochondrial matrix`GO:0005739^cellular_component^mitochondrion`GO:0016491^molecular_function^oxidoreductase activity`GO:0008480^molecular_function^sarcosine dehydrogenase activity`GO:0042426^biological_process^choline catabolic process`GO:1901053^biological_process^sarcosine catabolic process	GO:0005737^cellular_component^cytoplasm`GO:0005759^cellular_component^mitochondrial matrix`GO:0005739^cellular_component^mitochondrion`GO:0016491^molecular_function^oxidoreductase activity`GO:0008480^molecular_function^sarcosine dehydrogenase activity`GO:0042426^biological_process^choline catabolic process`GO:1901053^biological_process^sarcosine catabolic process	GO:0016491^molecular_function^oxidoreductase activity`GO:0055114^biological_process^obsolete oxidation-reduction process
PladumEVm102000	PladumEVm102000t1	.	.	PladumEVm102000t1.p1	323-643[+]	.	.	.	.	.	.	.	.	.
PladumEVm075892	PladumEVm075892t3	.	.	.	.	.	.	.	.	.	.	.	.	.
PladumEVm038938	PladumEVm038938t1	FBLN2_HUMAN^FBLN2_HUMAN^Q:3-689,H:829-1051^37.657%ID^E:5.71e-31^RecName: Full=Fibulin-2;^Eukaryota; Metazoa; Chordata; Craniata; Vertebrata; Euteleostomi; Mammalia; Eutheria; Euarchontoglires; Primates; Haplorrhini; Catarrhini; Hominidae; Homo`FBLN2_HUMAN^FBLN2_HUMAN^Q:3-695,H:783-1009^33.333%ID^E:3.76e-20^RecName: Full=Fibulin-2;^Eukaryota; Metazoa; Chordata; Craniata; Vertebrata; Euteleostomi; Mammalia; Eutheria; Euarchontoglires; Primates; Haplorrhini; Catarrhini; Hominidae; Homo`FBLN2_HUMAN^FBLN2_HUMAN^Q:3-695,H:738-967^34.4%ID^E:4.14e-20^RecName: Full=Fibulin-2;^Eukaryota; Metazoa; Chordata; Craniata; Vertebrata; Euteleostomi; Mammalia; Eutheria; Euarchontoglires; Primates; Haplorrhini; Catarrhini; Hominidae; Homo`FBLN2_HUMAN^FBLN2_HUMAN^Q:3-695,H:622-886^31.769%ID^E:2.29e-17^RecName: Full=Fibulin-2;^Eukaryota; Metazoa; Chordata; Craniata; Vertebrata; Euteleostomi; Mammalia; Eutheria; Euarchontoglires; Primates; Haplorrhini; Catarrhini; Hominidae; Homo`FBLN2_HUMAN^FBLN2_HUMAN^Q:3-722,H:695-937^29.921%ID^E:1.47e-14^RecName: Full=Fibulin-2;^Eukaryota; Metazoa; Chordata; Craniata; Vertebrata; Euteleostomi; Mammalia; Eutheria; Euarchontoglires; Primates; Haplorrhini; Catarrhini; Hominidae; Homo`FBLN2_HUMAN^FBLN2_HUMAN^Q:204-689,H:598-745^25.767%ID^E:0.000222^RecName: Full=Fibulin-2;^Eukaryota; Metazoa; Chordata; Craniata; Vertebrata; Euteleostomi; Mammalia; Eutheria; Euarchontoglires; Primates; Haplorrhini; Catarrhini; Hominidae; Homo	.	PladumEVm038938t1.p1	3-725[+]	FBLN2_HUMAN^FBLN2_HUMAN^Q:1-229,H:829-1051^37.657%ID^E:5.14e-31^RecName: Full=Fibulin-2;^Eukaryota; Metazoa; Chordata; Craniata; Vertebrata; Euteleostomi; Mammalia; Eutheria; Euarchontoglires; Primates; Haplorrhini; Catarrhini; Hominidae; Homo`FBLN2_HUMAN^FBLN2_HUMAN^Q:1-231,H:783-1009^33.333%ID^E:3.39e-20^RecName: Full=Fibulin-2;^Eukaryota; Metazoa; Chordata; Craniata; Vertebrata; Euteleostomi; Mammalia; Eutheria; Euarchontoglires; Primates; Haplorrhini; Catarrhini; Hominidae; Homo`FBLN2_HUMAN^FBLN2_HUMAN^Q:1-231,H:738-967^34.4%ID^E:3.73e-20^RecName: Full=Fibulin-2;^Eukaryota; Metazoa; Chordata; Craniata; Vertebrata; Euteleostomi; Mammalia; Eutheria; Euarchontoglires; Primates; Haplorrhini; Catarrhini; Hominidae; Homo`FBLN2_HUMAN^FBLN2_HUMAN^Q:1-231,H:622-886^31.769%ID^E:2.06e-17^RecName: Full=Fibulin-2;^Eukaryota; Metazoa; Chordata; Craniata; Vertebrata; Euteleostomi; Mammalia; Eutheria; Euarchontoglires; Primates; Haplorrhini; Catarrhini; Hominidae; Homo`FBLN2_HUMAN^FBLN2_HUMAN^Q:1-240,H:695-937^29.921%ID^E:1.33e-14^RecName: Full=Fibulin-2;^Eukaryota; Metazoa; Chordata; Craniata; Vertebrata; Euteleostomi; Mammalia; Eutheria; Euarchontoglires; Primates; Haplorrhini; Catarrhini; Hominidae; Homo`FBLN2_HUMAN^FBLN2_HUMAN^Q:68-229,H:598-745^25.767%ID^E:0.0002^RecName: Full=Fibulin-2;^Eukaryota; Metazoa; Chordata; Craniata; Vertebrata; Euteleostomi; Mammalia; Eutheria; Euarchontoglires; Primates; Haplorrhini; Catarrhini; Hominidae; Homo	PF07645.17^EGF_CA^Calcium-binding EGF domain^1-23^E:0.00067`PF12662.9^cEGF^Complement Clr-like EGF-like^5-28^E:4e-06`PF07645.17^EGF_CA^Calcium-binding EGF domain^74-114^E:2.4e-05`PF12662.9^cEGF^Complement Clr-like EGF-like^96-119^E:2.2e-06`PF07645.17^EGF_CA^Calcium-binding EGF domain^116-158^E:1.6e-06`PF12662.9^cEGF^Complement Clr-like EGF-like^182-203^E:3.2e-06`PF07645.17^EGF_CA^Calcium-binding EGF domain^200-233^E:2.3e-07	.	.	.	KEGG:hsa:2199	GO:0062023^cellular_component^collagen-containing extracellular matrix`GO:0031012^cellular_component^extracellular matrix`GO:0005576^cellular_component^extracellular region`GO:1903561^cellular_component^extracellular vesicle`GO:0005509^molecular_function^calcium ion binding`GO:0050840^molecular_function^extracellular matrix binding`GO:0030023^molecular_function^extracellular matrix constituent conferring elasticity`GO:0005201^molecular_function^extracellular matrix structural constituent`GO:0030198^biological_process^extracellular matrix organization`GO:0010811^biological_process^positive regulation of cell-substrate adhesion	GO:0062023^cellular_component^collagen-containing extracellular matrix`GO:0031012^cellular_component^extracellular matrix`GO:0005576^cellular_component^extracellular region`GO:1903561^cellular_component^extracellular vesicle`GO:0005509^molecular_function^calcium ion binding`GO:0050840^molecular_function^extracellular matrix binding`GO:0030023^molecular_function^extracellular matrix constituent conferring elasticity`GO:0005201^molecular_function^extracellular matrix structural constituent`GO:0030198^biological_process^extracellular matrix organization`GO:0010811^biological_process^positive regulation of cell-substrate adhesion	GO:0005509^molecular_function^calcium ion binding
PladumEVm105927	PladumEVm105927t1	.	.	.	.	.	.	.	.	.	.	.	.	.
PladumEVm097210	PladumEVm097210t1	.	.	PladumEVm097210t1.p1	76-402[+]	.	.	.	.	.	.	.	.	.
PladumEVm105631	PladumEVm105631t1	Y1367_MYCTU^Y1367_MYCTU^Q:311-21,H:271-366^31%ID^E:1.22e-07^RecName: Full=Uncharacterized protein Rv1367c;^Bacteria; Actinobacteria; Corynebacteriales; Mycobacteriaceae; Mycobacterium; Mycobacterium tuberculosis complex	.	PladumEVm105631t1.p2	3-311[+]	.	.	.	.	COG1680^Beta-lactamase	KEGG:mtu:Rv1367c	GO:0005886^cellular_component^plasma membrane	.	.
PladumEVm059993	PladumEVm059993t1	.	.	.	.	.	.	.	.	.	.	.	.	.
PladumEVm030257	PladumEVm030257t1	YHM2_YEAST^YHM2_YEAST^Q:8-811,H:2-271^21.3%ID^E:5.72e-06^RecName: Full=Citrate/oxoglutarate carrier protein {ECO:0000303|PubMed:20371607};^Eukaryota; Fungi; Dikarya; Ascomycota; Saccharomycotina; Saccharomycetes; Saccharomycetales; Saccharomycetaceae; Saccharomyces	.	PladumEVm030257t1.p1	2-925[+]	YHM2_YEAST^YHM2_YEAST^Q:3-270,H:2-271^24.101%ID^E:6.37e-09^RecName: Full=Citrate/oxoglutarate carrier protein {ECO:0000303|PubMed:20371607};^Eukaryota; Fungi; Dikarya; Ascomycota; Saccharomycotina; Saccharomycetes; Saccharomycetales; Saccharomycetaceae; Saccharomyces	PF00153.29^Mito_carr^Mitochondrial carrier protein^111-205^E:1.7e-07`PF00153.29^Mito_carr^Mitochondrial carrier protein^215-305^E:2.8e-05	.	.	.	KEGG:sce:YMR241W	GO:0016021^cellular_component^integral component of membrane`GO:0005743^cellular_component^mitochondrial inner membrane`GO:0042645^cellular_component^mitochondrial nucleoid`GO:0005739^cellular_component^mitochondrion`GO:0003677^molecular_function^DNA binding`GO:0005371^molecular_function^tricarboxylate secondary active transmembrane transporter activity`GO:0015742^biological_process^alpha-ketoglutarate transport`GO:0006843^biological_process^mitochondrial citrate transmembrane transport`GO:0000002^biological_process^mitochondrial genome maintenance`GO:0006842^biological_process^tricarboxylic acid transport	GO:0016021^cellular_component^integral component of membrane`GO:0005743^cellular_component^mitochondrial inner membrane`GO:0042645^cellular_component^mitochondrial nucleoid`GO:0005739^cellular_component^mitochondrion`GO:0003677^molecular_function^DNA binding`GO:0005371^molecular_function^tricarboxylate secondary active transmembrane transporter activity`GO:0015742^biological_process^alpha-ketoglutarate transport`GO:0006843^biological_process^mitochondrial citrate transmembrane transport`GO:0000002^biological_process^mitochondrial genome maintenance`GO:0006842^biological_process^tricarboxylic acid transport	.
PladumEVm098170	PladumEVm098170t1	ETIF1_DROME^ETIF1_DROME^Q:327-181,H:62-110^97.959%ID^E:1.05e-29^RecName: Full=Eukaryotic translation initiation factor eIF1 {ECO:0000305};^Eukaryota; Metazoa; Ecdysozoa; Arthropoda; Hexapoda; Insecta; Pterygota; Neoptera; Endopterygota; Diptera; Brachycera; Muscomorpha; Ephydroidea; Drosophilidae; Drosophila; Sophophora	.	.	.	.	.	.	.	.	KEGG:dme:Dmel_CG17737	GO:0016282^cellular_component^eukaryotic 43S preinitiation complex`GO:0043614^cellular_component^multi-eIF complex`GO:0043024^molecular_function^ribosomal small subunit binding`GO:0003723^molecular_function^RNA binding`GO:0003743^molecular_function^translation initiation factor activity`GO:0071456^biological_process^cellular response to hypoxia`GO:0001731^biological_process^formation of translation preinitiation complex	.	.
PladumEVm108957	PladumEVm108957t1	.	.	PladumEVm108957t1.p1	3-305[-]	.	.	.	.	.	.	.	.	.
PladumEVm105632	PladumEVm105632t1	DPO42_RHILO^DPO42_RHILO^Q:238-2,H:1-79^84.81%ID^E:3.98e-40^RecName: Full=DNA polymerase IV 2;^Bacteria; Proteobacteria; Alphaproteobacteria; Rhizobiales; Phyllobacteriaceae; Mesorhizobium	.	PladumEVm105632t1.p1	2-310[+]	.	.	.	.	COG0389^Poorly processive error-prone DNA polymerase involved in untargeted mutagenesis. Copies undamaged DNA at stalled replication forks which arise in vivo from mismatched or misaligned primer ends. These misaligned primers can be extended by polIV. Exhibits no 3-5 exonuclease (proofreading) activity. May be involved in translesional synthesis in conjunction with the beta clamp from polIII (By similarity)	KEGG:mlo:mlr1877	GO:0005737^cellular_component^cytoplasm`GO:0003684^molecular_function^damaged DNA binding`GO:0003887^molecular_function^DNA-directed DNA polymerase activity`GO:0000287^molecular_function^magnesium ion binding`GO:0006281^biological_process^DNA repair`GO:0006261^biological_process^DNA-dependent DNA replication	.	.
PladumEVm100212	PladumEVm100212t1	.	.	PladumEVm100212t1.p1	2-325[+]	.	.	.	.	.	.	.	.	.
PladumEVm091786	PladumEVm091786t1	COBW_PSEAE^COBW_PSEAE^Q:3-338,H:213-326^57.895%ID^E:5.74e-24^RecName: Full=Protein CobW;^Bacteria; Proteobacteria; Gammaproteobacteria; Pseudomonadales; Pseudomonadaceae; Pseudomonas	.	PladumEVm091786t1.p1	3-341[+]	COBW_PSEAE^COBW_PSEAE^Q:1-112,H:213-326^59.649%ID^E:6.39e-26^RecName: Full=Protein CobW;^Bacteria; Proteobacteria; Gammaproteobacteria; Pseudomonadales; Pseudomonadaceae; Pseudomonas	.	.	.	.	KEGG:pae:PA2945	GO:0005737^cellular_component^cytoplasm`GO:0005829^cellular_component^cytosol`GO:0005524^molecular_function^ATP binding`GO:0009236^biological_process^cobalamin biosynthetic process`GO:0006779^biological_process^porphyrin-containing compound biosynthetic process	GO:0005737^cellular_component^cytoplasm`GO:0005829^cellular_component^cytosol`GO:0005524^molecular_function^ATP binding`GO:0009236^biological_process^cobalamin biosynthetic process`GO:0006779^biological_process^porphyrin-containing compound biosynthetic process	.
PladumEVm054558	PladumEVm054558t1	DOTC_DOTSE^DOTC_DOTSE^Q:11-469,H:67-219^43.791%ID^E:8.42e-33^RecName: Full=Efflux pump dotC {ECO:0000305};^Eukaryota; Fungi; Dikarya; Ascomycota; Pezizomycotina; Dothideomycetes; Dothideomycetidae; Mycosphaerellales; Mycosphaerellaceae; Dothistroma	.	PladumEVm054558t1.p3	2-535[-]	.	.	.	.	.	.	GO:0016021^cellular_component^integral component of membrane`GO:0005886^cellular_component^plasma membrane`GO:0005774^cellular_component^vacuolar membrane`GO:0022857^molecular_function^transmembrane transporter activity	.	.
PladumEVm095828	PladumEVm095828t1	.	.	PladumEVm095828t1.p3	1-360[-]	.	.	.	.	.	.	.	.	.
PladumEVm080004	PladumEVm080004t1	ABCF3_HUMAN^ABCF3_HUMAN^Q:2-376,H:173-296^44.882%ID^E:3.56e-25^RecName: Full=ATP-binding cassette sub-family F member 3;^Eukaryota; Metazoa; Chordata; Craniata; Vertebrata; Euteleostomi; Mammalia; Eutheria; Euarchontoglires; Primates; Haplorrhini; Catarrhini; Hominidae; Homo	.	PladumEVm080004t1.p1	2-376[+]	ABCF3_HUMAN^ABCF3_HUMAN^Q:1-125,H:173-296^44.882%ID^E:3.2e-25^RecName: Full=ATP-binding cassette sub-family F member 3;^Eukaryota; Metazoa; Chordata; Craniata; Vertebrata; Euteleostomi; Mammalia; Eutheria; Euarchontoglires; Primates; Haplorrhini; Catarrhini; Hominidae; Homo	PF00005.29^ABC_tran^ABC transporter^21-55^E:1.8e-08	.	.	.	KEGG:hsa:55324	GO:0016020^cellular_component^membrane`GO:0005524^molecular_function^ATP binding`GO:0042626^molecular_function^ATPase-coupled transmembrane transporter activity`GO:0045296^molecular_function^cadherin binding`GO:0051607^biological_process^defense response to virus	GO:0016020^cellular_component^membrane`GO:0005524^molecular_function^ATP binding`GO:0042626^molecular_function^ATPase-coupled transmembrane transporter activity`GO:0045296^molecular_function^cadherin binding`GO:0051607^biological_process^defense response to virus	GO:0005524^molecular_function^ATP binding
PladumEVm089630	PladumEVm089630t1	.	.	PladumEVm089630t1.p1	3-347[+]	.	.	.	.	.	.	.	.	.
PladumEVm061995	PladumEVm061995t1	YBP8_SCHPO^YBP8_SCHPO^Q:12-461,H:199-339^42.384%ID^E:8.15e-30^RecName: Full=Uncharacterized ABC transporter ATP-binding protein C16H5.08c;^Eukaryota; Fungi; Dikarya; Ascomycota; Taphrinomycotina; Schizosaccharomycetes; Schizosaccharomycetales; Schizosaccharomycetaceae; Schizosaccharomyces`YBP8_SCHPO^YBP8_SCHPO^Q:24-398,H:495-616^26.4%ID^E:5.87e-07^RecName: Full=Uncharacterized ABC transporter ATP-binding protein C16H5.08c;^Eukaryota; Fungi; Dikarya; Ascomycota; Taphrinomycotina; Schizosaccharomycetes; Schizosaccharomycetales; Schizosaccharomycetaceae; Schizosaccharomyces	.	PladumEVm061995t1.p2	3-515[+]	YBP8_SCHPO^YBP8_SCHPO^Q:4-153,H:199-339^42.384%ID^E:7.33e-30^RecName: Full=Uncharacterized ABC transporter ATP-binding protein C16H5.08c;^Eukaryota; Fungi; Dikarya; Ascomycota; Taphrinomycotina; Schizosaccharomycetes; Schizosaccharomycetales; Schizosaccharomycetaceae; Schizosaccharomyces`YBP8_SCHPO^YBP8_SCHPO^Q:8-132,H:495-616^26.4%ID^E:5.28e-07^RecName: Full=Uncharacterized ABC transporter ATP-binding protein C16H5.08c;^Eukaryota; Fungi; Dikarya; Ascomycota; Taphrinomycotina; Schizosaccharomycetes; Schizosaccharomycetales; Schizosaccharomycetaceae; Schizosaccharomyces	PF00005.29^ABC_tran^ABC transporter^9-54^E:2.5e-08	.	.	.	KEGG:spo:SPBC16H5.08c	GO:0005829^cellular_component^cytosol`GO:0005524^molecular_function^ATP binding`GO:0016887^molecular_function^ATP hydrolysis activity`GO:0042626^molecular_function^ATPase-coupled transmembrane transporter activity`GO:0000056^biological_process^ribosomal small subunit export from nucleus	GO:0005829^cellular_component^cytosol`GO:0005524^molecular_function^ATP binding`GO:0016887^molecular_function^ATP hydrolysis activity`GO:0042626^molecular_function^ATPase-coupled transmembrane transporter activity`GO:0000056^biological_process^ribosomal small subunit export from nucleus	GO:0005524^molecular_function^ATP binding
PladumEVm079126	PladumEVm079126t1	AB4F_ARATH^AB4F_ARATH^Q:263-27,H:494-571^48.75%ID^E:1.6e-15^RecName: Full=ABC transporter F family member 4;^Eukaryota; Viridiplantae; Streptophyta; Embryophyta; Tracheophyta; Spermatophyta; Magnoliopsida; eudicotyledons; Gunneridae; Pentapetalae; rosids; malvids; Brassicales; Brassicaceae; Camelineae; Arabidopsis	.	PladumEVm079126t1.p2	3-380[-]	AB4F_ARATH^AB4F_ARATH^Q:40-118,H:494-571^48.75%ID^E:1.44e-15^RecName: Full=ABC transporter F family member 4;^Eukaryota; Viridiplantae; Streptophyta; Embryophyta; Tracheophyta; Spermatophyta; Magnoliopsida; eudicotyledons; Gunneridae; Pentapetalae; rosids; malvids; Brassicales; Brassicaceae; Camelineae; Arabidopsis	PF00005.29^ABC_tran^ABC transporter^62-104^E:5.5e-10	.	.	.	KEGG:ath:AT3G54540	GO:0005829^cellular_component^cytosol`GO:0005524^molecular_function^ATP binding`GO:0042626^molecular_function^ATPase-coupled transmembrane transporter activity	GO:0005829^cellular_component^cytosol`GO:0005524^molecular_function^ATP binding`GO:0042626^molecular_function^ATPase-coupled transmembrane transporter activity	GO:0005524^molecular_function^ATP binding
PladumEVm066468	PladumEVm066468t1	.	.	PladumEVm066468t1.p1	1-459[+]	.	PF00024.28^PAN_1^PAN domain^93-149^E:6.9e-07	.	.	.	.	.	.	.
PladumEVm102711	PladumEVm102711t1	.	.	PladumEVm102711t1.p3	3-332[-]	.	PF14257.8^DUF4349^Domain of unknown function (DUF4349)^3-109^E:3.1e-19	.	.	.	.	.	.	.
PladumEVm059122	PladumEVm059122t1	.	.	PladumEVm059122t1.p1	2-493[+]	.	.	.	.	.	.	.	.	.
PladumEVm078491	PladumEVm078491t1	RL10_SHEEP^RL10_SHEEP^Q:381-40,H:101-214^64.912%ID^E:2.12e-45^RecName: Full=60S ribosomal protein L10 {ECO:0000305};^Eukaryota; Metazoa; Chordata; Craniata; Vertebrata; Euteleostomi; Mammalia; Eutheria; Laurasiatheria; Artiodactyla; Ruminantia; Pecora; Bovidae; Caprinae; Ovis	.	.	.	.	.	.	.	.	KEGG:oas:100127215	GO:0022625^cellular_component^cytosolic large ribosomal subunit`GO:0005634^cellular_component^nucleus`GO:0005790^cellular_component^smooth endoplasmic reticulum`GO:0003735^molecular_function^structural constituent of ribosome`GO:0045182^molecular_function^translation regulator activity`GO:1990403^biological_process^embryonic brain development`GO:0043066^biological_process^negative regulation of apoptotic process`GO:0000122^biological_process^negative regulation of transcription by RNA polymerase II`GO:0006417^biological_process^regulation of translation`GO:0006412^biological_process^translation	.	.
PladumEVm054444	PladumEVm054444t1	GATA_ALKMQ^GATA_ALKMQ^Q:1-498,H:105-271^53.293%ID^E:9.92e-49^RecName: Full=Glutamyl-tRNA(Gln) amidotransferase subunit A {ECO:0000255|HAMAP-Rule:MF_00120};^Bacteria; Firmicutes; Clostridia; Eubacteriales; Clostridiaceae; Alkaliphilus	.	PladumEVm054444t1.p1	1-531[+]	GATA_SULSY^GATA_SULSY^Q:1-177,H:105-283^46.369%ID^E:1.07e-50^RecName: Full=Glutamyl-tRNA(Gln) amidotransferase subunit A {ECO:0000255|HAMAP-Rule:MF_00120};^Bacteria; Aquificae; Aquificales; Hydrogenothermaceae; Sulfurihydrogenibium; unclassified Sulfurihydrogenibium	PF01425.23^Amidase^Amidase^1-170^E:3.5e-60	.	.	COG0154^Allows the formation of correctly charged Gln-tRNA(Gln) through the transamidation of misacylated Glu-tRNA(Gln) in organisms which lack glutaminyl-tRNA synthetase. The reaction takes place in the presence of glutamine and ATP through an activated gamma-phospho-Glu-tRNA(Gln) (By similarity)	KEGG:sul:SYO3AOP1_0487	GO:0030956^cellular_component^glutamyl-tRNA(Gln) amidotransferase complex`GO:0005524^molecular_function^ATP binding`GO:0050567^molecular_function^glutaminyl-tRNA synthase (glutamine-hydrolyzing) activity`GO:0016787^molecular_function^hydrolase activity`GO:0006412^biological_process^translation	GO:0030956^cellular_component^glutamyl-tRNA(Gln) amidotransferase complex`GO:0005524^molecular_function^ATP binding`GO:0050567^molecular_function^glutaminyl-tRNA synthase (glutamine-hydrolyzing) activity`GO:0016787^molecular_function^hydrolase activity`GO:0006412^biological_process^translation	.
PladumEVm080882	PladumEVm080882t1	PDAT_SCHPO^PDAT_SCHPO^Q:118-372,H:523-591^36.471%ID^E:1.08e-09^RecName: Full=Phospholipid:diacylglycerol acyltransferase;^Eukaryota; Fungi; Dikarya; Ascomycota; Taphrinomycotina; Schizosaccharomycetes; Schizosaccharomycetales; Schizosaccharomycetaceae; Schizosaccharomyces	.	PladumEVm080882t1.p1	1-372[+]	PDAT_SCHPO^PDAT_SCHPO^Q:40-124,H:523-591^36.471%ID^E:9.71e-10^RecName: Full=Phospholipid:diacylglycerol acyltransferase;^Eukaryota; Fungi; Dikarya; Ascomycota; Taphrinomycotina; Schizosaccharomycetes; Schizosaccharomycetales; Schizosaccharomycetaceae; Schizosaccharomyces	.	.	.	.	KEGG:spo:SPBC776.14	GO:0032541^cellular_component^cortical endoplasmic reticulum`GO:0005737^cellular_component^cytoplasm`GO:0005783^cellular_component^endoplasmic reticulum`GO:0030176^cellular_component^integral component of endoplasmic reticulum membrane`GO:0097038^cellular_component^perinuclear endoplasmic reticulum`GO:0008374^molecular_function^O-acyltransferase activity`GO:0046027^molecular_function^phospholipid:diacylglycerol acyltransferase activity`GO:0046339^biological_process^diacylglycerol metabolic process`GO:0140042^biological_process^lipid droplet formation`GO:0006629^biological_process^lipid metabolic process`GO:0019915^biological_process^lipid storage`GO:0019432^biological_process^triglyceride biosynthetic process	GO:0032541^cellular_component^cortical endoplasmic reticulum`GO:0005737^cellular_component^cytoplasm`GO:0005783^cellular_component^endoplasmic reticulum`GO:0030176^cellular_component^integral component of endoplasmic reticulum membrane`GO:0097038^cellular_component^perinuclear endoplasmic reticulum`GO:0008374^molecular_function^O-acyltransferase activity`GO:0046027^molecular_function^phospholipid:diacylglycerol acyltransferase activity`GO:0046339^biological_process^diacylglycerol metabolic process`GO:0140042^biological_process^lipid droplet formation`GO:0006629^biological_process^lipid metabolic process`GO:0019915^biological_process^lipid storage`GO:0019432^biological_process^triglyceride biosynthetic process	.
PladumEVm066481	PladumEVm066481t1	.	.	.	.	.	.	.	.	.	.	.	.	.
PladumEVm110767	PladumEVm110767t1	.	.	PladumEVm110767t1.p1	3-302[+]	.	.	.	.	.	.	.	.	.
PladumEVm072943	PladumEVm072943t3	.	.	PladumEVm072943t3.p1	1-405[+]	.	.	.	.	.	.	.	.	.
PladumEVm091787	PladumEVm091787t1	.	.	PladumEVm091787t1.p1	1-339[+]	.	.	.	.	.	.	.	.	.
PladumEVm077724	PladumEVm077724t1	.	.	PladumEVm077724t1.p1	3-386[+]	.	.	.	.	.	.	.	.	.
PladumEVm084468	PladumEVm084468t1	CALM_RENRE^CALM_RENRE^Q:349-5,H:13-128^45.299%ID^E:3.03e-28^RecName: Full=Calmodulin;^Eukaryota; Metazoa; Cnidaria; Anthozoa; Octocorallia; Pennatulacea; Sessiliflorae; Renillidae; Renilla`CALM_RENRE^CALM_RENRE^Q:151-2,H:4-56^39.623%ID^E:0.000634^RecName: Full=Calmodulin;^Eukaryota; Metazoa; Cnidaria; Anthozoa; Octocorallia; Pennatulacea; Sessiliflorae; Renillidae; Renilla	.	PladumEVm084468t1.p2	2-361[-]	CALM_RENRE^CALM_RENRE^Q:5-119,H:13-128^45.299%ID^E:2.72e-28^RecName: Full=Calmodulin;^Eukaryota; Metazoa; Cnidaria; Anthozoa; Octocorallia; Pennatulacea; Sessiliflorae; Renillidae; Renilla`CALM_RENRE^CALM_RENRE^Q:71-120,H:4-56^39.623%ID^E:0.000571^RecName: Full=Calmodulin;^Eukaryota; Metazoa; Cnidaria; Anthozoa; Octocorallia; Pennatulacea; Sessiliflorae; Renillidae; Renilla	PF13833.8^EF-hand_8^EF-hand domain pair^54-97^E:0.033`PF13499.8^EF-hand_7^EF-hand domain pair^77-120^E:4.9e-07`PF13405.8^EF-hand_6^EF-hand domain^77-105^E:5e-06`PF00036.34^EF-hand_1^EF hand^77-103^E:5e-06`PF13202.8^EF-hand_5^EF hand^77-101^E:8.6e-05	.	.	.	.	GO:0005509^molecular_function^calcium ion binding`GO:0019722^biological_process^calcium-mediated signaling	GO:0005509^molecular_function^calcium ion binding`GO:0019722^biological_process^calcium-mediated signaling	GO:0005509^molecular_function^calcium ion binding
PladumEVm064537	PladumEVm064537t1	MMP2_RAT^MMP2_RAT^Q:61-444,H:226-337^36.641%ID^E:5.61e-19^RecName: Full=72 kDa type IV collagenase;^Eukaryota; Metazoa; Chordata; Craniata; Vertebrata; Euteleostomi; Mammalia; Eutheria; Euarchontoglires; Glires; Rodentia; Myomorpha; Muroidea; Muridae; Murinae; Rattus`MMP2_RAT^MMP2_RAT^Q:49-429,H:280-390^33.846%ID^E:2.09e-13^RecName: Full=72 kDa type IV collagenase;^Eukaryota; Metazoa; Chordata; Craniata; Vertebrata; Euteleostomi; Mammalia; Eutheria; Euarchontoglires; Glires; Rodentia; Myomorpha; Muroidea; Muridae; Murinae; Rattus	.	PladumEVm064537t1.p1	1-453[+]	MMP9_RABIT^MMP9_RABIT^Q:17-143,H:277-388^38.931%ID^E:2.4e-19^RecName: Full=Matrix metalloproteinase-9 {ECO:0000303|PubMed:8195136};^Eukaryota; Metazoa; Chordata; Craniata; Vertebrata; Euteleostomi; Mammalia; Eutheria; Euarchontoglires; Glires; Lagomorpha; Leporidae; Oryctolagus`MMP9_RABIT^MMP9_RABIT^Q:21-143,H:223-329^35.433%ID^E:8.2e-14^RecName: Full=Matrix metalloproteinase-9 {ECO:0000303|PubMed:8195136};^Eukaryota; Metazoa; Chordata; Craniata; Vertebrata; Euteleostomi; Mammalia; Eutheria; Euarchontoglires; Glires; Lagomorpha; Leporidae; Oryctolagus`MMP9_RABIT^MMP9_RABIT^Q:12-68,H:331-388^41.379%ID^E:4.82e-08^RecName: Full=Matrix metalloproteinase-9 {ECO:0000303|PubMed:8195136};^Eukaryota; Metazoa; Chordata; Craniata; Vertebrata; Euteleostomi; Mammalia; Eutheria; Euarchontoglires; Glires; Lagomorpha; Leporidae; Oryctolagus	PF00040.21^fn2^Fibronectin type II domain^28-68^E:3.9e-16`PF00040.21^fn2^Fibronectin type II domain^104-143^E:1.7e-14	.	.	.	KEGG:ocu:100008993	GO:0005737^cellular_component^cytoplasm`GO:0031012^cellular_component^extracellular matrix`GO:0005615^cellular_component^extracellular space`GO:0005739^cellular_component^mitochondrion`GO:0005634^cellular_component^nucleus`GO:0005886^cellular_component^plasma membrane`GO:0030017^cellular_component^sarcomere`GO:0004175^molecular_function^endopeptidase activity`GO:0001968^molecular_function^fibronectin binding`GO:0004222^molecular_function^metalloendopeptidase activity`GO:0008237^molecular_function^metallopeptidase activity`GO:0008233^molecular_function^peptidase activity`GO:0004252^molecular_function^serine-type endopeptidase activity`GO:0008270^molecular_function^zinc ion binding`GO:0007568^biological_process^aging`GO:0001525^biological_process^angiogenesis`GO:0001955^biological_process^blood vessel maturation`GO:0060346^biological_process^bone trabecula formation`GO:0016477^biological_process^cell migration`GO:0071230^biological_process^cellular response to amino acid stimulus`GO:0071345^biological_process^cellular response to cytokine stimulus`GO:0071392^biological_process^cellular response to estradiol stimulus`GO:0071498^biological_process^cellular response to fluid shear stress`GO:0071347^biological_process^cellular response to interleukin-1`GO:0034614^biological_process^cellular response to reactive oxygen species`GO:0071492^biological_process^cellular response to UV-A`GO:0030574^biological_process^collagen catabolic process`GO:0007566^biological_process^embryo implantation`GO:0035987^biological_process^endodermal cell differentiation`GO:0030198^biological_process^extracellular matrix organization`GO:0060325^biological_process^face morphogenesis`GO:0007565^biological_process^female pregnancy`GO:0007507^biological_process^heart development`GO:0001957^biological_process^intramembranous ossification`GO:0001553^biological_process^luteinization`GO:0007162^biological_process^negative regulation of cell adhesion`GO:0045906^biological_process^negative regulation of vasoconstriction`GO:0001541^biological_process^ovarian follicle development`GO:0001542^biological_process^ovulation from ovarian follicle`GO:0007567^biological_process^parturition`GO:0014012^biological_process^peripheral nervous system axon regeneration`GO:0043065^biological_process^positive regulation of apoptotic process`GO:0030335^biological_process^positive regulation of cell migration`GO:0045089^biological_process^positive regulation of innate immune response`GO:0048661^biological_process^positive regulation of smooth muscle cell proliferation`GO:1904707^biological_process^positive regulation of vascular associated smooth muscle cell proliferation`GO:0060740^biological_process^prostate gland epithelium morphogenesis`GO:0006508^biological_process^proteolysis`GO:0014823^biological_process^response to activity`GO:1904645^biological_process^response to amyloid-beta`GO:0034097^biological_process^response to cytokine`GO:0051602^biological_process^response to electrical stimulus`GO:0043627^biological_process^response to estrogen`GO:0042542^biological_process^response to hydrogen peroxide`GO:0055093^biological_process^response to hyperoxia`GO:0001666^biological_process^response to hypoxia`GO:0009612^biological_process^response to mechanical stimulus`GO:0035094^biological_process^response to nicotine`GO:0006979^biological_process^response to oxidative stress`GO:0009314^biological_process^response to radiation`GO:0032526^biological_process^response to retinoic acid`GO:0048705^biological_process^skeletal system morphogenesis`GO:0048771^biological_process^tissue remodeling	GO:0031012^cellular_component^extracellular matrix`GO:0005615^cellular_component^extracellular space`GO:0004222^molecular_function^metalloendopeptidase activity`GO:0008233^molecular_function^peptidase activity`GO:0008270^molecular_function^zinc ion binding`GO:0030574^biological_process^collagen catabolic process`GO:0050900^biological_process^leukocyte migration`GO:0001503^biological_process^ossification`GO:0006508^biological_process^proteolysis	.
PladumEVm101810	PladumEVm101810t2	.	.	PladumEVm101810t2.p1	338-655[+]	.	.	.	.	.	.	.	.	.
PladumEVm073701	PladumEVm073701t1	GTO2_SCHPO^GTO2_SCHPO^Q:68-415,H:11-125^45.299%ID^E:1.34e-24^RecName: Full=Glutathione S-transferase omega-like 2;^Eukaryota; Fungi; Dikarya; Ascomycota; Taphrinomycotina; Schizosaccharomycetes; Schizosaccharomycetales; Schizosaccharomycetaceae; Schizosaccharomyces	.	PladumEVm073701t1.p1	2-418[+]	YQJG_ECOLI^YQJG_ECOLI^Q:26-139,H:21-141^49.18%ID^E:2.2e-25^RecName: Full=Glutathionyl-hydroquinone reductase YqjG;^Bacteria; Proteobacteria; Gammaproteobacteria; Enterobacterales; Enterobacteriaceae; Escherichia	PF13409.8^GST_N_2^Glutathione S-transferase, N-terminal domain^61-138^E:4.5e-12	.	.	COG0435^glutathione Stransferase	KEGG:ecj:JW3073`KEGG:eco:b3102	GO:0005737^cellular_component^cytoplasm`GO:0005829^cellular_component^cytosol`GO:0005794^cellular_component^Golgi apparatus`GO:0005634^cellular_component^nucleus`GO:0045174^molecular_function^glutathione dehydrogenase (ascorbate) activity`GO:0004364^molecular_function^glutathione transferase activity`GO:0071555^biological_process^cell wall organization`GO:0098869^biological_process^cellular oxidant detoxification`GO:0006749^biological_process^glutathione metabolic process	GO:0005737^cellular_component^cytoplasm`GO:0004364^molecular_function^glutathione transferase activity`GO:0016672^molecular_function^oxidoreductase activity, acting on a sulfur group of donors, quinone or similar compound as acceptor`GO:0006749^biological_process^glutathione metabolic process	GO:0005515^molecular_function^protein binding`GO:0006749^biological_process^glutathione metabolic process
PladumEVm058801	PladumEVm058801t1	YK17_SCHPO^YK17_SCHPO^Q:148-453,H:339-438^37.5%ID^E:1.68e-14^RecName: Full=Membrane protein PB1A10.07c;^Eukaryota; Fungi; Dikarya; Ascomycota; Taphrinomycotina; Schizosaccharomycetes; Schizosaccharomycetales; Schizosaccharomycetaceae; Schizosaccharomyces	.	PladumEVm058801t1.p2	1-465[+]	YK17_SCHPO^YK17_SCHPO^Q:1-151,H:302-438^35.948%ID^E:3.8e-20^RecName: Full=Membrane protein PB1A10.07c;^Eukaryota; Fungi; Dikarya; Ascomycota; Taphrinomycotina; Schizosaccharomycetes; Schizosaccharomycetales; Schizosaccharomycetaceae; Schizosaccharomyces	PF03348.17^Serinc^Serine incorporator (Serinc)^2-152^E:1.2e-35	.	.	.	KEGG:spo:SPAPB1A10.07c	GO:0016021^cellular_component^integral component of membrane`GO:0016020^cellular_component^membrane`GO:0005886^cellular_component^plasma membrane`GO:0006658^biological_process^phosphatidylserine metabolic process`GO:0030148^biological_process^sphingolipid biosynthetic process	GO:0016021^cellular_component^integral component of membrane`GO:0016020^cellular_component^membrane`GO:0005886^cellular_component^plasma membrane`GO:0006658^biological_process^phosphatidylserine metabolic process`GO:0030148^biological_process^sphingolipid biosynthetic process	GO:0016020^cellular_component^membrane
PladumEVm109347	PladumEVm109347t1	TIM10_DROME^TIM10_DROME^Q:148-330,H:21-82^41.935%ID^E:1.43e-11^RecName: Full=Mitochondrial import inner membrane translocase subunit Tim10;^Eukaryota; Metazoa; Ecdysozoa; Arthropoda; Hexapoda; Insecta; Pterygota; Neoptera; Endopterygota; Diptera; Brachycera; Muscomorpha; Ephydroidea; Drosophilidae; Drosophila; Sophophora	.	PladumEVm109347t1.p1	28-330[+]	TIM10_DROME^TIM10_DROME^Q:30-101,H:11-82^41.096%ID^E:5.28e-12^RecName: Full=Mitochondrial import inner membrane translocase subunit Tim10;^Eukaryota; Metazoa; Ecdysozoa; Arthropoda; Hexapoda; Insecta; Pterygota; Neoptera; Endopterygota; Diptera; Brachycera; Muscomorpha; Ephydroidea; Drosophilidae; Drosophila; Sophophora	PF02953.17^zf-Tim10_DDP^Tim10/DDP family zinc finger^37-95^E:1.3e-14	.	.	.	KEGG:dme:Dmel_CG9878	GO:0005743^cellular_component^mitochondrial inner membrane`GO:0042719^cellular_component^mitochondrial intermembrane space protein transporter complex`GO:0046872^molecular_function^metal ion binding`GO:0050829^biological_process^defense response to Gram-negative bacterium`GO:0045824^biological_process^negative regulation of innate immune response`GO:0045039^biological_process^protein insertion into mitochondrial inner membrane	GO:0005743^cellular_component^mitochondrial inner membrane`GO:0042719^cellular_component^mitochondrial intermembrane space protein transporter complex`GO:0046872^molecular_function^metal ion binding`GO:0050829^biological_process^defense response to Gram-negative bacterium`GO:0045824^biological_process^negative regulation of innate immune response`GO:0045039^biological_process^protein insertion into mitochondrial inner membrane	.
PladumEVm107579	PladumEVm107579t1	.	.	PladumEVm107579t1.p1	3-323[-]	.	.	.	.	.	.	.	.	.
PladumEVm014075	PladumEVm014075t2	.	.	PladumEVm014075t2.p1	3-1613[+]	.	.	.	.	.	.	.	.	.
PladumEVm049988	PladumEVm049988t1	DMOA_HYPSL^DMOA_HYPSL^Q:3-509,H:189-359^38.596%ID^E:1.48e-37^RecName: Full=Dimethyl-sulfide monooxygenase;^Bacteria; Proteobacteria; Alphaproteobacteria; Rhizobiales; Hyphomicrobiaceae; Hyphomicrobium	.	PladumEVm049988t1.p1	3-572[+]	DMOA_HYPSL^DMOA_HYPSL^Q:1-169,H:189-359^38.596%ID^E:1.33e-37^RecName: Full=Dimethyl-sulfide monooxygenase;^Bacteria; Proteobacteria; Alphaproteobacteria; Rhizobiales; Hyphomicrobiaceae; Hyphomicrobium	PF00296.22^Bac_luciferase^Luciferase-like monooxygenase^10-189^E:1.8e-20	.	.	.	KEGG:ag:ADU77278	GO:0018633^molecular_function^dimethyl sulfide monooxygenase activity	GO:0018633^molecular_function^dimethyl sulfide monooxygenase activity	GO:0016705^molecular_function^oxidoreductase activity, acting on paired donors, with incorporation or reduction of molecular oxygen`GO:0055114^biological_process^obsolete oxidation-reduction process
PladumEVm040254	PladumEVm040254t2	.	.	PladumEVm040254t2.p1	3-707[+]	.	.	.	.	.	.	.	.	.
PladumEVm094252	PladumEVm094252t1	PATR_CUTAK^PATR_CUTAK^Q:335-3,H:189-299^99.099%ID^E:6.35e-63^RecName: Full=Putative phenylalanine aminotransferase {ECO:0000255|HAMAP-Rule:MF_01513};^Bacteria; Actinobacteria; Propionibacteriales; Propionibacteriaceae; Cutibacterium	.	PladumEVm094252t1.p2	3-335[+]	.	.	.	.	COG0079^Imidazole acetol-phosphate transaminase	KEGG:pac:PPA0034	GO:0004400^molecular_function^histidinol-phosphate transaminase activity`GO:0030170^molecular_function^pyridoxal phosphate binding`GO:0000105^biological_process^histidine biosynthetic process	.	.
PladumEVm033244	PladumEVm033244t1	.	.	PladumEVm033244t1.p1	2-847[+]	.	.	.	.	.	.	.	.	.
PladumEVm081728	PladumEVm081728t1	.	.	PladumEVm081728t1.p1	2-370[+]	.	.	.	.	.	.	.	.	.
PladumEVm107808	PladumEVm107808t1	.	.	PladumEVm107808t1.p1	2-334[+]	.	.	.	.	.	.	.	.	.
PladumEVm107293	PladumEVm107293t1	.	.	.	.	.	.	.	.	.	.	.	.	.
PladumEVm040221	PladumEVm040221t1	.	.	PladumEVm040221t1.p1	32-736[+]	.	PF15711.7^ILEI^Interleukin-like EMT inducer^106-199^E:3.6e-06	.	.	.	.	.	.	.
PladumEVm048430	PladumEVm048430t1	PIHD2_DANRE^PIHD2_DANRE^Q:57-512,H:1-151^43.506%ID^E:1.14e-36^RecName: Full=PIH1 domain-containing protein 2;^Eukaryota; Metazoa; Chordata; Craniata; Vertebrata; Euteleostomi; Actinopterygii; Neopterygii; Teleostei; Ostariophysi; Cypriniformes; Danionidae; Danioninae; Danio	.	PladumEVm048430t1.p1	57-644[+]	PIHD2_DANRE^PIHD2_DANRE^Q:1-152,H:1-151^43.506%ID^E:5.12e-37^RecName: Full=PIH1 domain-containing protein 2;^Eukaryota; Metazoa; Chordata; Craniata; Vertebrata; Euteleostomi; Actinopterygii; Neopterygii; Teleostei; Ostariophysi; Cypriniformes; Danionidae; Danioninae; Danio	PF08190.14^PIH1^PIH1 N-terminal domain^49-166^E:8e-09	.	.	.	KEGG:dre:494086	GO:0005737^cellular_component^cytoplasm`GO:0097255^cellular_component^R2TP complex`GO:1990904^cellular_component^ribonucleoprotein complex`GO:0070286^biological_process^axonemal dynein complex assembly`GO:0000492^biological_process^box C/D snoRNP assembly`GO:0006364^biological_process^rRNA processing	GO:0005737^cellular_component^cytoplasm`GO:0097255^cellular_component^R2TP complex`GO:1990904^cellular_component^ribonucleoprotein complex`GO:0070286^biological_process^axonemal dynein complex assembly`GO:0000492^biological_process^box C/D snoRNP assembly`GO:0006364^biological_process^rRNA processing	.
PladumEVm096243	PladumEVm096243t1	.	.	.	.	.	.	.	.	.	.	.	.	.
PladumEVm082821	PladumEVm082821t1	.	.	PladumEVm082821t1.p1	26-391[+]	.	.	.	.	.	.	.	.	.
PladumEVm107294	PladumEVm107294t1	.	.	PladumEVm107294t1.p3	3-305[-]	.	.	.	.	.	.	.	.	.
PladumEVm045648	PladumEVm045648t1	ETFD_CAEEL^ETFD_CAEEL^Q:17-619,H:127-326^53.202%ID^E:2.33e-67^RecName: Full=Electron transfer flavoprotein-ubiquinone oxidoreductase, mitochondrial;^Eukaryota; Metazoa; Ecdysozoa; Nematoda; Chromadorea; Rhabditida; Rhabditina; Rhabditomorpha; Rhabditoidea; Rhabditidae; Peloderinae; Caenorhabditis	.	PladumEVm045648t1.p1	2-622[+]	ETFD_CAEEL^ETFD_CAEEL^Q:6-206,H:127-326^53.202%ID^E:2.1e-67^RecName: Full=Electron transfer flavoprotein-ubiquinone oxidoreductase, mitochondrial;^Eukaryota; Metazoa; Ecdysozoa; Nematoda; Chromadorea; Rhabditida; Rhabditina; Rhabditomorpha; Rhabditoidea; Rhabditidae; Peloderinae; Caenorhabditis	.	.	.	.	.	GO:0031305^cellular_component^integral component of mitochondrial inner membrane`GO:0005739^cellular_component^mitochondrion`GO:0051539^molecular_function^4 iron, 4 sulfur cluster binding`GO:0004174^molecular_function^electron-transferring-flavoprotein dehydrogenase activity`GO:0046872^molecular_function^metal ion binding`GO:0043783^molecular_function^oxidoreductase activity, acting on metal ions, flavin as acceptor`GO:0048039^molecular_function^ubiquinone binding`GO:0022900^biological_process^electron transport chain	GO:0031305^cellular_component^integral component of mitochondrial inner membrane`GO:0005739^cellular_component^mitochondrion`GO:0051539^molecular_function^4 iron, 4 sulfur cluster binding`GO:0004174^molecular_function^electron-transferring-flavoprotein dehydrogenase activity`GO:0046872^molecular_function^metal ion binding`GO:0043783^molecular_function^oxidoreductase activity, acting on metal ions, flavin as acceptor`GO:0048039^molecular_function^ubiquinone binding`GO:0022900^biological_process^electron transport chain	.
PladumEVm086405	PladumEVm086405t1	.	.	PladumEVm086405t1.p1	2-355[+]	.	PF08447.14^PAS_3^PAS fold^53-118^E:7e-15	.	.	.	.	.	.	GO:0005515^molecular_function^protein binding
PladumEVm061668	PladumEVm061668t1	.	.	PladumEVm061668t1.p2	1-441[-]	.	PF09723.12^Zn-ribbon_8^Zinc ribbon domain^44-83^E:9.5e-17`PF01396.21^zf-C4_Topoisom^Topoisomerase DNA binding C4 zinc finger^71-82^E:3.5	.	.	.	.	.	.	GO:0003677^molecular_function^DNA binding`GO:0003916^molecular_function^DNA topoisomerase activity`GO:0006265^biological_process^DNA topological change`GO:0005694^cellular_component^chromosome
PladumEVm076274	PladumEVm076274t1	ANPRB_RAT^ANPRB_RAT^Q:1-378,H:635-760^46.094%ID^E:1.1e-31^RecName: Full=Atrial natriuretic peptide receptor 2;^Eukaryota; Metazoa; Chordata; Craniata; Vertebrata; Euteleostomi; Mammalia; Eutheria; Euarchontoglires; Glires; Rodentia; Myomorpha; Muroidea; Muridae; Murinae; Rattus	.	PladumEVm076274t1.p1	1-390[+]	ANPRB_RAT^ANPRB_RAT^Q:1-126,H:635-760^46.094%ID^E:9.87e-32^RecName: Full=Atrial natriuretic peptide receptor 2;^Eukaryota; Metazoa; Chordata; Craniata; Vertebrata; Euteleostomi; Mammalia; Eutheria; Euarchontoglires; Glires; Rodentia; Myomorpha; Muroidea; Muridae; Murinae; Rattus	PF07714.19^PK_Tyr_Ser-Thr^Protein tyrosine and serine/threonine kinase^8-121^E:6.3e-10	.	.	.	KEGG:rno:116564	GO:0005887^cellular_component^integral component of plasma membrane`GO:0005886^cellular_component^plasma membrane`GO:0005524^molecular_function^ATP binding`GO:0005525^molecular_function^GTP binding`GO:0004383^molecular_function^guanylate cyclase activity`GO:0042562^molecular_function^hormone binding`GO:0042802^molecular_function^identical protein binding`GO:0016941^molecular_function^natriuretic peptide receptor activity`GO:0017046^molecular_function^peptide hormone binding`GO:0001653^molecular_function^peptide receptor activity`GO:0004672^molecular_function^protein kinase activity`GO:0060348^biological_process^bone development`GO:0097011^biological_process^cellular response to granulocyte macrophage colony-stimulating factor stimulus`GO:0006182^biological_process^cGMP biosynthetic process`GO:0019934^biological_process^cGMP-mediated signaling`GO:0051447^biological_process^negative regulation of meiotic cell cycle`GO:1900194^biological_process^negative regulation of oocyte maturation`GO:0001503^biological_process^ossification`GO:0010753^biological_process^positive regulation of cGMP-mediated signaling`GO:0007168^biological_process^receptor guanylyl cyclase signaling pathway`GO:0022414^biological_process^reproductive process`GO:0007165^biological_process^signal transduction	GO:0005887^cellular_component^integral component of plasma membrane`GO:0005886^cellular_component^plasma membrane`GO:0005524^molecular_function^ATP binding`GO:0005525^molecular_function^GTP binding`GO:0004383^molecular_function^guanylate cyclase activity`GO:0042562^molecular_function^hormone binding`GO:0042802^molecular_function^identical protein binding`GO:0016941^molecular_function^natriuretic peptide receptor activity`GO:0017046^molecular_function^peptide hormone binding`GO:0001653^molecular_function^peptide receptor activity`GO:0004672^molecular_function^protein kinase activity`GO:0060348^biological_process^bone development`GO:0097011^biological_process^cellular response to granulocyte macrophage colony-stimulating factor stimulus`GO:0006182^biological_process^cGMP biosynthetic process`GO:0019934^biological_process^cGMP-mediated signaling`GO:0051447^biological_process^negative regulation of meiotic cell cycle`GO:1900194^biological_process^negative regulation of oocyte maturation`GO:0001503^biological_process^ossification`GO:0010753^biological_process^positive regulation of cGMP-mediated signaling`GO:0007168^biological_process^receptor guanylyl cyclase signaling pathway`GO:0022414^biological_process^reproductive process`GO:0007165^biological_process^signal transduction	GO:0004672^molecular_function^protein kinase activity`GO:0006468^biological_process^protein phosphorylation
PladumEVm039521	PladumEVm039521t1	.	.	PladumEVm039521t1.p1	202-915[+]	CRA1B_DANRE^CRA1B_DANRE^Q:45-230,H:764-954^43.434%ID^E:1.06e-15^RecName: Full=Collagen alpha-1(XXVII) chain B;^Eukaryota; Metazoa; Chordata; Craniata; Vertebrata; Euteleostomi; Actinopterygii; Neopterygii; Teleostei; Ostariophysi; Cypriniformes; Danionidae; Danioninae; Danio`CRA1B_DANRE^CRA1B_DANRE^Q:48-234,H:1106-1298^40.488%ID^E:1.45e-09^RecName: Full=Collagen alpha-1(XXVII) chain B;^Eukaryota; Metazoa; Chordata; Craniata; Vertebrata; Euteleostomi; Actinopterygii; Neopterygii; Teleostei; Ostariophysi; Cypriniformes; Danionidae; Danioninae; Danio`CRA1B_DANRE^CRA1B_DANRE^Q:50-236,H:1181-1375^36.792%ID^E:1.87e-09^RecName: Full=Collagen alpha-1(XXVII) chain B;^Eukaryota; Metazoa; Chordata; Craniata; Vertebrata; Euteleostomi; Actinopterygii; Neopterygii; Teleostei; Ostariophysi; Cypriniformes; Danionidae; Danioninae; Danio`CRA1B_DANRE^CRA1B_DANRE^Q:50-228,H:958-1163^36.893%ID^E:2.03e-09^RecName: Full=Collagen alpha-1(XXVII) chain B;^Eukaryota; Metazoa; Chordata; Craniata; Vertebrata; Euteleostomi; Actinopterygii; Neopterygii; Teleostei; Ostariophysi; Cypriniformes; Danionidae; Danioninae; Danio`CRA1B_DANRE^CRA1B_DANRE^Q:50-235,H:664-857^36.62%ID^E:1.08e-07^RecName: Full=Collagen alpha-1(XXVII) chain B;^Eukaryota; Metazoa; Chordata; Craniata; Vertebrata; Euteleostomi; Actinopterygii; Neopterygii; Teleostei; Ostariophysi; Cypriniformes; Danionidae; Danioninae; Danio`CRA1B_DANRE^CRA1B_DANRE^Q:49-235,H:828-1025^39.216%ID^E:4.61e-07^RecName: Full=Collagen alpha-1(XXVII) chain B;^Eukaryota; Metazoa; Chordata; Craniata; Vertebrata; Euteleostomi; Actinopterygii; Neopterygii; Teleostei; Ostariophysi; Cypriniformes; Danionidae; Danioninae; Danio`CRA1B_DANRE^CRA1B_DANRE^Q:53-223,H:1223-1401^41.081%ID^E:5.49e-07^RecName: Full=Collagen alpha-1(XXVII) chain B;^Eukaryota; Metazoa; Chordata; Craniata; Vertebrata; Euteleostomi; Actinopterygii; Neopterygii; Teleostei; Ostariophysi; Cypriniformes; Danionidae; Danioninae; Danio`CRA1B_DANRE^CRA1B_DANRE^Q:68-229,H:485-683^34.328%ID^E:1.5e-05^RecName: Full=Collagen alpha-1(XXVII) chain B;^Eukaryota; Metazoa; Chordata; Craniata; Vertebrata; Euteleostomi; Actinopterygii; Neopterygii; Teleostei; Ostariophysi; Cypriniformes; Danionidae; Danioninae; Danio`CRA1B_DANRE^CRA1B_DANRE^Q:50-236,H:700-900^35.714%ID^E:8.05e-05^RecName: Full=Collagen alpha-1(XXVII) chain B;^Eukaryota; Metazoa; Chordata; Craniata; Vertebrata; Euteleostomi; Actinopterygii; Neopterygii; Teleostei; Ostariophysi; Cypriniformes; Danionidae; Danioninae; Danio`CRA1B_DANRE^CRA1B_DANRE^Q:50-228,H:517-706^35.096%ID^E:0.000251^RecName: Full=Collagen alpha-1(XXVII) chain B;^Eukaryota; Metazoa; Chordata; Craniata; Vertebrata; Euteleostomi; Actinopterygii; Neopterygii; Teleostei; Ostariophysi; Cypriniformes; Danionidae; Danioninae; Danio	.	.	.	.	KEGG:dre:560145	.	GO:0005581^cellular_component^collagen trimer`GO:0031012^cellular_component^extracellular matrix`GO:0005615^cellular_component^extracellular space`GO:0005201^molecular_function^extracellular matrix structural constituent`GO:0046872^molecular_function^metal ion binding`GO:0030282^biological_process^bone mineralization`GO:0030198^biological_process^extracellular matrix organization`GO:0048570^biological_process^notochord morphogenesis`GO:0001501^biological_process^skeletal system development	.
PladumEVm029070	PladumEVm029070t1	.	.	PladumEVm029070t1.p1	3-962[+]	COOA1_HUMAN^COOA1_HUMAN^Q:1-128,H:1230-1363^44.853%ID^E:5.9e-12^RecName: Full=Collagen alpha-1(XXIV) chain;^Eukaryota; Metazoa; Chordata; Craniata; Vertebrata; Euteleostomi; Mammalia; Eutheria; Euarchontoglires; Primates; Haplorrhini; Catarrhini; Hominidae; Homo`COOA1_HUMAN^COOA1_HUMAN^Q:2-150,H:1297-1446^40%ID^E:1.1e-11^RecName: Full=Collagen alpha-1(XXIV) chain;^Eukaryota; Metazoa; Chordata; Craniata; Vertebrata; Euteleostomi; Mammalia; Eutheria; Euarchontoglires; Primates; Haplorrhini; Catarrhini; Hominidae; Homo`COOA1_HUMAN^COOA1_HUMAN^Q:2-130,H:909-1031^41.667%ID^E:5.23e-10^RecName: Full=Collagen alpha-1(XXIV) chain;^Eukaryota; Metazoa; Chordata; Craniata; Vertebrata; Euteleostomi; Mammalia; Eutheria; Euarchontoglires; Primates; Haplorrhini; Catarrhini; Hominidae; Homo`COOA1_HUMAN^COOA1_HUMAN^Q:2-113,H:1339-1456^43.902%ID^E:6.51e-09^RecName: Full=Collagen alpha-1(XXIV) chain;^Eukaryota; Metazoa; Chordata; Craniata; Vertebrata; Euteleostomi; Mammalia; Eutheria; Euarchontoglires; Primates; Haplorrhini; Catarrhini; Hominidae; Homo`COOA1_HUMAN^COOA1_HUMAN^Q:1-130,H:842-1001^37.423%ID^E:1.71e-07^RecName: Full=Collagen alpha-1(XXIV) chain;^Eukaryota; Metazoa; Chordata; Craniata; Vertebrata; Euteleostomi; Mammalia; Eutheria; Euarchontoglires; Primates; Haplorrhini; Catarrhini; Hominidae; Homo`COOA1_HUMAN^COOA1_HUMAN^Q:2-130,H:966-1088^41.985%ID^E:6.54e-07^RecName: Full=Collagen alpha-1(XXIV) chain;^Eukaryota; Metazoa; Chordata; Craniata; Vertebrata; Euteleostomi; Mammalia; Eutheria; Euarchontoglires; Primates; Haplorrhini; Catarrhini; Hominidae; Homo`COOA1_HUMAN^COOA1_HUMAN^Q:2-128,H:1146-1285^36.054%ID^E:1.06e-06^RecName: Full=Collagen alpha-1(XXIV) chain;^Eukaryota; Metazoa; Chordata; Craniata; Vertebrata; Euteleostomi; Mammalia; Eutheria; Euarchontoglires; Primates; Haplorrhini; Catarrhini; Hominidae; Homo`COOA1_HUMAN^COOA1_HUMAN^Q:2-129,H:1119-1265^39.456%ID^E:1.88e-06^RecName: Full=Collagen alpha-1(XXIV) chain;^Eukaryota; Metazoa; Chordata; Craniata; Vertebrata; Euteleostomi; Mammalia; Eutheria; Euarchontoglires; Primates; Haplorrhini; Catarrhini; Hominidae; Homo`COOA1_HUMAN^COOA1_HUMAN^Q:2-130,H:993-1139^36.735%ID^E:2e-06^RecName: Full=Collagen alpha-1(XXIV) chain;^Eukaryota; Metazoa; Chordata; Craniata; Vertebrata; Euteleostomi; Mammalia; Eutheria; Euarchontoglires; Primates; Haplorrhini; Catarrhini; Hominidae; Homo`COOA1_HUMAN^COOA1_HUMAN^Q:1-129,H:983-1120^40.141%ID^E:2.23e-06^RecName: Full=Collagen alpha-1(XXIV) chain;^Eukaryota; Metazoa; Chordata; Craniata; Vertebrata; Euteleostomi; Mammalia; Eutheria; Euarchontoglires; Primates; Haplorrhini; Catarrhini; Hominidae; Homo`COOA1_HUMAN^COOA1_HUMAN^Q:1-129,H:1040-1165^38.462%ID^E:2.64e-06^RecName: Full=Collagen alpha-1(XXIV) chain;^Eukaryota; Metazoa; Chordata; Craniata; Vertebrata; Euteleostomi; Mammalia; Eutheria; Euarchontoglires; Primates; Haplorrhini; Catarrhini; Hominidae; Homo`COOA1_HUMAN^COOA1_HUMAN^Q:13-147,H:506-662^36.943%ID^E:2.52e-05^RecName: Full=Collagen alpha-1(XXIV) chain;^Eukaryota; Metazoa; Chordata; Craniata; Vertebrata; Euteleostomi; Mammalia; Eutheria; Euarchontoglires; Primates; Haplorrhini; Catarrhini; Hominidae; Homo`COOA1_HUMAN^COOA1_HUMAN^Q:5-125,H:621-756^37.681%ID^E:2.75e-05^RecName: Full=Collagen alpha-1(XXIV) chain;^Eukaryota; Metazoa; Chordata; Craniata; Vertebrata; Euteleostomi; Mammalia; Eutheria; Euarchontoglires; Primates; Haplorrhini; Catarrhini; Hominidae; Homo`COOA1_HUMAN^COOA1_HUMAN^Q:6-139,H:802-956^33.75%ID^E:6.7e-05^RecName: Full=Collagen alpha-1(XXIV) chain;^Eukaryota; Metazoa; Chordata; Craniata; Vertebrata; Euteleostomi; Mammalia; Eutheria; Euarchontoglires; Primates; Haplorrhini; Catarrhini; Hominidae; Homo`COOA1_HUMAN^COOA1_HUMAN^Q:4-130,H:683-848^31.325%ID^E:8.8e-05^RecName: Full=Collagen alpha-1(XXIV) chain;^Eukaryota; Metazoa; Chordata; Craniata; Vertebrata; Euteleostomi; Mammalia; Eutheria; Euarchontoglires; Primates; Haplorrhini; Catarrhini; Hominidae; Homo	PF01391.20^Collagen^Collagen triple helix repeat (20 copies)^73-128^E:5e-07	.	.	.	KEGG:hsa:255631	.	GO:0005581^cellular_component^collagen trimer`GO:0062023^cellular_component^collagen-containing extracellular matrix`GO:0005788^cellular_component^endoplasmic reticulum lumen`GO:0031012^cellular_component^extracellular matrix`GO:0005576^cellular_component^extracellular region`GO:0005615^cellular_component^extracellular space`GO:0005201^molecular_function^extracellular matrix structural constituent`GO:0030199^biological_process^collagen fibril organization`GO:0030198^biological_process^extracellular matrix organization	.
PladumEVm061894	PladumEVm061894t1	.	.	PladumEVm061894t1.p1	3-473[+]	.	.	.	.	.	.	.	.	.
PladumEVm075026	PladumEVm075026t1	RL19_DROME^RL19_DROME^Q:419-12,H:31-166^71.324%ID^E:1.59e-50^RecName: Full=60S ribosomal protein L19;^Eukaryota; Metazoa; Ecdysozoa; Arthropoda; Hexapoda; Insecta; Pterygota; Neoptera; Endopterygota; Diptera; Brachycera; Muscomorpha; Ephydroidea; Drosophilidae; Drosophila; Sophophora	.	PladumEVm075026t1.p1	3-401[+]	.	.	.	.	.	KEGG:dme:Dmel_CG2746	GO:0022625^cellular_component^cytosolic large ribosomal subunit`GO:0022626^cellular_component^cytosolic ribosome`GO:0003723^molecular_function^RNA binding`GO:0003735^molecular_function^structural constituent of ribosome`GO:0002181^biological_process^cytoplasmic translation	.	.
PladumEVm064143	PladumEVm064143t1	.	.	.	.	.	.	.	.	.	.	.	.	.
PladumEVm105633	PladumEVm105633t1	METY_THEMA^METY_THEMA^Q:3-308,H:190-289^50.98%ID^E:3.05e-30^RecName: Full=O-acetyl-L-homoserine sulfhydrylase;^Bacteria; Thermotogae; Thermotogales; Thermotogaceae; Thermotoga	.	PladumEVm105633t1.p3	3-308[-]	.	.	.	.	COG2873^o-acetylhomoserine	KEGG:tma:TM0882`KEGG:tmm:Tmari_0884`KEGG:tmw:THMA_0904	GO:0051009^molecular_function^O-acetylhomoserine sulfhydrylase activity`GO:0030170^molecular_function^pyridoxal phosphate binding`GO:0016765^molecular_function^transferase activity, transferring alkyl or aryl (other than methyl) groups`GO:0009086^biological_process^methionine biosynthetic process`GO:0019346^biological_process^transsulfuration	.	.
PladumEVm039607	PladumEVm039607t1	.	.	PladumEVm039607t1.p1	2-712[+]	.	.	.	.	.	.	.	.	.
PladumEVm075577	PladumEVm075577t1	YCLC_PSEAI^YCLC_PSEAI^Q:2-361,H:1-120^40%ID^E:2.28e-25^RecName: Full=UPF0065 protein in clcB-clcD intergenic region {ECO:0000250|UniProtKB:P0A177};^Bacteria; Proteobacteria; Gammaproteobacteria; Pseudomonadales; Pseudomonadaceae; Pseudomonas	.	PladumEVm075577t1.p2	2-394[+]	YCLC_PSEAI^YCLC_PSEAI^Q:1-120,H:1-120^40%ID^E:2.05e-25^RecName: Full=UPF0065 protein in clcB-clcD intergenic region {ECO:0000250|UniProtKB:P0A177};^Bacteria; Proteobacteria; Gammaproteobacteria; Pseudomonadales; Pseudomonadaceae; Pseudomonas	PF03401.16^TctC^Tripartite tricarboxylate transporter family receptor^3-130^E:1.9e-40	.	.	.	.	.	.	.
PladumEVm099724	PladumEVm099724t1	.	.	PladumEVm099724t1.p1	3-326[+]	.	PF14214.8^Helitron_like_N^Helitron helicase-like domain at N-terminus^12-86^E:8.7e-12	.	.	.	.	.	.	.
PladumEVm094564	PladumEVm094564t1	.	.	PladumEVm094564t1.p1	1-360[+]	.	.	.	.	.	.	.	.	.
PladumEVm015624	PladumEVm015624t1	DBP5_YEAST^DBP5_YEAST^Q:338-1534,H:90-479^41.584%ID^E:1.31e-97^RecName: Full=ATP-dependent RNA helicase DBP5;^Eukaryota; Fungi; Dikarya; Ascomycota; Saccharomycotina; Saccharomycetes; Saccharomycetales; Saccharomycetaceae; Saccharomyces	.	PladumEVm015624t1.p1	2-1540[+]	DBP5_YEAST^DBP5_YEAST^Q:113-511,H:90-479^41.584%ID^E:1.3e-104^RecName: Full=ATP-dependent RNA helicase DBP5;^Eukaryota; Fungi; Dikarya; Ascomycota; Saccharomycotina; Saccharomycetes; Saccharomycetales; Saccharomycetaceae; Saccharomyces	PF00270.31^DEAD^DEAD/DEAH box helicase^140-303^E:1.2e-30`PF04851.17^ResIII^Type III restriction enzyme, res subunit^143-297^E:6.5e-05`PF00271.33^Helicase_C^Helicase conserved C-terminal domain^340-466^E:8.6e-23	.	.	.	KEGG:sce:YOR046C	GO:0005934^cellular_component^cellular bud tip`GO:0005737^cellular_component^cytoplasm`GO:0010494^cellular_component^cytoplasmic stress granule`GO:0031965^cellular_component^nuclear membrane`GO:0044614^cellular_component^nuclear pore cytoplasmic filaments`GO:0005634^cellular_component^nucleus`GO:0005844^cellular_component^polysome`GO:0005524^molecular_function^ATP binding`GO:0008186^molecular_function^ATP-dependent activity, acting on RNA`GO:0003723^molecular_function^RNA binding`GO:0003724^molecular_function^RNA helicase activity`GO:0006406^biological_process^mRNA export from nucleus`GO:0016973^biological_process^poly(A)+ mRNA export from nucleus`GO:0006415^biological_process^translational termination`GO:0006409^biological_process^tRNA export from nucleus	GO:0005934^cellular_component^cellular bud tip`GO:0005737^cellular_component^cytoplasm`GO:0010494^cellular_component^cytoplasmic stress granule`GO:0031965^cellular_component^nuclear membrane`GO:0044614^cellular_component^nuclear pore cytoplasmic filaments`GO:0005634^cellular_component^nucleus`GO:0005844^cellular_component^polysome`GO:0005524^molecular_function^ATP binding`GO:0008186^molecular_function^ATP-dependent activity, acting on RNA`GO:0003723^molecular_function^RNA binding`GO:0003724^molecular_function^RNA helicase activity`GO:0006406^biological_process^mRNA export from nucleus`GO:0016973^biological_process^poly(A)+ mRNA export from nucleus`GO:0006415^biological_process^translational termination`GO:0006409^biological_process^tRNA export from nucleus	GO:0003676^molecular_function^nucleic acid binding`GO:0005524^molecular_function^ATP binding`GO:0003677^molecular_function^DNA binding`GO:0016787^molecular_function^hydrolase activity
PladumEVm095764	PladumEVm095764t1	EF1A2_OSCTI^EF1A2_OSCTI^Q:15-344,H:1-110^83.636%ID^E:1.89e-58^RecName: Full=Elongation factor 1-alpha 2;^Eukaryota; Metazoa; Ecdysozoa; Nematoda; Chromadorea; Rhabditida; Rhabditina; Rhabditomorpha; Rhabditoidea; Rhabditidae; Rhabditinae; Oscheius	.	PladumEVm095764t1.p2	15-344[+]	EF1A2_OSCTI^EF1A2_OSCTI^Q:1-110,H:1-110^83.636%ID^E:1.44e-58^RecName: Full=Elongation factor 1-alpha 2;^Eukaryota; Metazoa; Ecdysozoa; Nematoda; Chromadorea; Rhabditida; Rhabditina; Rhabditomorpha; Rhabditoidea; Rhabditidae; Rhabditinae; Oscheius	PF00009.29^GTP_EFTU^Elongation factor Tu GTP binding domain^7-109^E:5.7e-30	.	.	.	.	GO:0005737^cellular_component^cytoplasm`GO:0005525^molecular_function^GTP binding`GO:0003924^molecular_function^GTPase activity`GO:0003746^molecular_function^translation elongation factor activity	GO:0005737^cellular_component^cytoplasm`GO:0005525^molecular_function^GTP binding`GO:0003924^molecular_function^GTPase activity`GO:0003746^molecular_function^translation elongation factor activity	GO:0003924^molecular_function^GTPase activity`GO:0005525^molecular_function^GTP binding
PladumEVm049193	PladumEVm049193t1	.	.	PladumEVm049193t1.p1	2-613[+]	.	.	.	.	.	.	.	.	.
PladumEVm053165	PladumEVm053165t1	.	.	PladumEVm053165t1.p1	2-544[+]	.	.	.	.	.	.	.	.	.
PladumEVm045649	PladumEVm045649t1	.	.	PladumEVm045649t1.p1	2-625[+]	.	.	.	.	.	.	.	.	.
PladumEVm064059	PladumEVm064059t2	.	.	PladumEVm064059t2.p1	3-458[+]	.	.	.	.	.	.	.	.	.
PladumEVm068599	PladumEVm068599t1	RL5_STYCL^RL5_STYCL^Q:53-610,H:1-186^69.355%ID^E:6.51e-81^RecName: Full=60S ribosomal protein L5;^Eukaryota; Metazoa; Chordata; Tunicata; Ascidiacea; Stolidobranchia; Styelidae; Styela	.	PladumEVm068599t1.p1	53-484[+]	RL5_STYCL^RL5_STYCL^Q:1-143,H:1-143^71.329%ID^E:6.61e-72^RecName: Full=60S ribosomal protein L5;^Eukaryota; Metazoa; Chordata; Tunicata; Ascidiacea; Stolidobranchia; Styelidae; Styela	PF17144.6^Ribosomal_L5e^Ribosomal large subunit proteins 60S L5, and 50S L18^14-143^E:2.9e-57	.	.	.	.	GO:0005737^cellular_component^cytoplasm`GO:0005634^cellular_component^nucleus`GO:0005840^cellular_component^ribosome`GO:0008097^molecular_function^5S rRNA binding`GO:0003735^molecular_function^structural constituent of ribosome`GO:0006412^biological_process^translation	GO:0005737^cellular_component^cytoplasm`GO:0005634^cellular_component^nucleus`GO:0005840^cellular_component^ribosome`GO:0008097^molecular_function^5S rRNA binding`GO:0003735^molecular_function^structural constituent of ribosome`GO:0006412^biological_process^translation	GO:0003735^molecular_function^structural constituent of ribosome`GO:0008097^molecular_function^5S rRNA binding`GO:0006412^biological_process^translation`GO:0005840^cellular_component^ribosome
PladumEVm096544	PladumEVm096544t1	NMRL1_CHICK^NMRL1_CHICK^Q:4-249,H:148-230^32.53%ID^E:3.09e-09^RecName: Full=NmrA-like family domain-containing protein 1;^Eukaryota; Metazoa; Chordata; Craniata; Vertebrata; Euteleostomi; Archelosauria; Archosauria; Dinosauria; Saurischia; Theropoda; Coelurosauria; Aves; Neognathae; Galloanserae; Galliformes; Phasianidae; Phasianinae; Gallus	.	PladumEVm096544t1.p1	1-330[+]	NMRL1_CHICK^NMRL1_CHICK^Q:2-83,H:148-230^32.53%ID^E:2.78e-09^RecName: Full=NmrA-like family domain-containing protein 1;^Eukaryota; Metazoa; Chordata; Craniata; Vertebrata; Euteleostomi; Archelosauria; Archosauria; Dinosauria; Saurischia; Theropoda; Coelurosauria; Aves; Neognathae; Galloanserae; Galliformes; Phasianidae; Phasianinae; Gallus	PF05368.15^NmrA^NmrA-like family^1-84^E:1.7e-05	.	.	.	KEGG:gga:416672	GO:0005634^cellular_component^nucleus`GO:0048471^cellular_component^perinuclear region of cytoplasm	GO:0005634^cellular_component^nucleus`GO:0048471^cellular_component^perinuclear region of cytoplasm	.
PladumEVm100093	PladumEVm100093t1	.	.	.	.	.	.	.	.	.	.	.	.	.
PladumEVm057524	PladumEVm057524t1	P4HA3_HUMAN^P4HA3_HUMAN^Q:2-400,H:98-248^27.152%ID^E:1.51e-08^RecName: Full=Prolyl 4-hydroxylase subunit alpha-3;^Eukaryota; Metazoa; Chordata; Craniata; Vertebrata; Euteleostomi; Mammalia; Eutheria; Euarchontoglires; Primates; Haplorrhini; Catarrhini; Hominidae; Homo	.	PladumEVm057524t1.p1	2-505[+]	P4HA3_HUMAN^P4HA3_HUMAN^Q:1-133,H:98-248^27.152%ID^E:1.36e-08^RecName: Full=Prolyl 4-hydroxylase subunit alpha-3;^Eukaryota; Metazoa; Chordata; Craniata; Vertebrata; Euteleostomi; Mammalia; Eutheria; Euarchontoglires; Primates; Haplorrhini; Catarrhini; Hominidae; Homo	PF08336.13^P4Ha_N^Prolyl 4-Hydroxylase alpha-subunit, N-terminal region^2-63^E:4.9e-09`PF13181.8^TPR_8^Tetratricopeptide repeat^76-100^E:0.068	.	.	.	KEGG:hsa:283208	GO:0005783^cellular_component^endoplasmic reticulum`GO:0005788^cellular_component^endoplasmic reticulum lumen`GO:0005506^molecular_function^iron ion binding`GO:0031418^molecular_function^L-ascorbic acid binding`GO:0016702^molecular_function^oxidoreductase activity, acting on single donors with incorporation of molecular oxygen, incorporation of two atoms of oxygen`GO:0004656^molecular_function^procollagen-proline 4-dioxygenase activity`GO:0030199^biological_process^collagen fibril organization`GO:0018401^biological_process^peptidyl-proline hydroxylation to 4-hydroxy-L-proline	GO:0005783^cellular_component^endoplasmic reticulum`GO:0005788^cellular_component^endoplasmic reticulum lumen`GO:0005506^molecular_function^iron ion binding`GO:0031418^molecular_function^L-ascorbic acid binding`GO:0016702^molecular_function^oxidoreductase activity, acting on single donors with incorporation of molecular oxygen, incorporation of two atoms of oxygen`GO:0004656^molecular_function^procollagen-proline 4-dioxygenase activity`GO:0030199^biological_process^collagen fibril organization`GO:0018401^biological_process^peptidyl-proline hydroxylation to 4-hydroxy-L-proline	GO:0004656^molecular_function^procollagen-proline 4-dioxygenase activity`GO:0016702^molecular_function^oxidoreductase activity, acting on single donors with incorporation of molecular oxygen, incorporation of two atoms of oxygen`GO:0055114^biological_process^obsolete oxidation-reduction process`GO:0005783^cellular_component^endoplasmic reticulum`GO:0005515^molecular_function^protein binding
PladumEVm097174	PladumEVm097174t1	.	.	PladumEVm097174t1.p1	2-334[+]	.	PF04281.15^Tom22^Mitochondrial import receptor subunit Tom22^19-92^E:1.2e-09	.	.	.	.	.	.	GO:0006886^biological_process^intracellular protein transport`GO:0005741^cellular_component^mitochondrial outer membrane
PladumEVm050275	PladumEVm050275t1	.	.	PladumEVm050275t1.p1	1-567[+]	.	.	.	.	.	.	.	.	.
PladumEVm083548	PladumEVm083548t1	FGD6_HUMAN^FGD6_HUMAN^Q:52-315,H:1194-1281^47.727%ID^E:3.1e-21^RecName: Full=FYVE, RhoGEF and PH domain-containing protein 6;^Eukaryota; Metazoa; Chordata; Craniata; Vertebrata; Euteleostomi; Mammalia; Eutheria; Euarchontoglires; Primates; Haplorrhini; Catarrhini; Hominidae; Homo	.	.	.	.	.	.	.	.	KEGG:hsa:55785	GO:0005737^cellular_component^cytoplasm`GO:0005856^cellular_component^cytoskeleton`GO:0005794^cellular_component^Golgi apparatus`GO:0030027^cellular_component^lamellipodium`GO:0001726^cellular_component^ruffle`GO:0005085^molecular_function^guanyl-nucleotide exchange factor activity`GO:0046872^molecular_function^metal ion binding`GO:0031267^molecular_function^small GTPase binding`GO:0030036^biological_process^actin cytoskeleton organization`GO:0007010^biological_process^cytoskeleton organization`GO:0046847^biological_process^filopodium assembly`GO:0008360^biological_process^regulation of cell shape`GO:0043087^biological_process^regulation of GTPase activity	.	.
PladumEVm075578	PladumEVm075578t1	DUS3_MOUSE^DUS3_MOUSE^Q:299-3,H:33-134^32.381%ID^E:2.15e-07^RecName: Full=Dual specificity protein phosphatase 3;^Eukaryota; Metazoa; Chordata; Craniata; Vertebrata; Euteleostomi; Mammalia; Eutheria; Euarchontoglires; Glires; Rodentia; Myomorpha; Muroidea; Muridae; Murinae; Mus; Mus	.	PladumEVm075578t1.p1	3-395[-]	DUS3_MOUSE^DUS3_MOUSE^Q:33-131,H:33-134^32.381%ID^E:1.94e-07^RecName: Full=Dual specificity protein phosphatase 3;^Eukaryota; Metazoa; Chordata; Craniata; Vertebrata; Euteleostomi; Mammalia; Eutheria; Euarchontoglires; Glires; Rodentia; Myomorpha; Muroidea; Muridae; Murinae; Mus; Mus	PF03162.15^Y_phosphatase2^Tyrosine phosphatase family^33-128^E:2.9e-05`PF00782.22^DSPc^Dual specificity phosphatase, catalytic domain^38-131^E:1.7e-10	.	.	.	KEGG:mmu:72349	GO:0005829^cellular_component^cytosol`GO:0001772^cellular_component^immunological synapse`GO:0005654^cellular_component^nucleoplasm`GO:0005634^cellular_component^nucleus`GO:0008092^molecular_function^cytoskeletal protein binding`GO:0033549^molecular_function^MAP kinase phosphatase activity`GO:0016791^molecular_function^phosphatase activity`GO:0004721^molecular_function^phosphoprotein phosphatase activity`GO:0019901^molecular_function^protein kinase binding`GO:0106306^molecular_function^protein serine phosphatase activity`GO:0106307^molecular_function^protein threonine phosphatase activity`GO:1990782^molecular_function^protein tyrosine kinase binding`GO:0004725^molecular_function^protein tyrosine phosphatase activity`GO:0008138^molecular_function^protein tyrosine/serine/threonine phosphatase activity`GO:0030971^molecular_function^receptor tyrosine kinase binding`GO:0071364^biological_process^cellular response to epidermal growth factor stimulus`GO:0016311^biological_process^dephosphorylation`GO:0001701^biological_process^in utero embryonic development`GO:0000188^biological_process^obsolete inactivation of MAPK activity`GO:0030336^biological_process^negative regulation of cell migration`GO:0050922^biological_process^negative regulation of chemotaxis`GO:0042059^biological_process^negative regulation of epidermal growth factor receptor signaling pathway`GO:0070373^biological_process^negative regulation of ERK1 and ERK2 cascade`GO:0046329^biological_process^negative regulation of JNK cascade`GO:0043409^biological_process^negative regulation of MAPK cascade`GO:0050868^biological_process^negative regulation of T cell activation`GO:0050860^biological_process^negative regulation of T cell receptor signaling pathway`GO:0035335^biological_process^peptidyl-tyrosine dephosphorylation`GO:1990264^biological_process^peptidyl-tyrosine dephosphorylation involved in inactivation of protein kinase activity`GO:0120183^biological_process^positive regulation of focal adhesion disassembly`GO:0045931^biological_process^positive regulation of mitotic cell cycle`GO:0006470^biological_process^protein dephosphorylation`GO:0051893^biological_process^regulation of focal adhesion assembly	GO:0005829^cellular_component^cytosol`GO:0001772^cellular_component^immunological synapse`GO:0005654^cellular_component^nucleoplasm`GO:0005634^cellular_component^nucleus`GO:0008092^molecular_function^cytoskeletal protein binding`GO:0033549^molecular_function^MAP kinase phosphatase activity`GO:0016791^molecular_function^phosphatase activity`GO:0004721^molecular_function^phosphoprotein phosphatase activity`GO:0019901^molecular_function^protein kinase binding`GO:0106306^molecular_function^protein serine phosphatase activity`GO:0106307^molecular_function^protein threonine phosphatase activity`GO:1990782^molecular_function^protein tyrosine kinase binding`GO:0004725^molecular_function^protein tyrosine phosphatase activity`GO:0008138^molecular_function^protein tyrosine/serine/threonine phosphatase activity`GO:0030971^molecular_function^receptor tyrosine kinase binding`GO:0071364^biological_process^cellular response to epidermal growth factor stimulus`GO:0016311^biological_process^dephosphorylation`GO:0001701^biological_process^in utero embryonic development`GO:0000188^biological_process^obsolete inactivation of MAPK activity`GO:0030336^biological_process^negative regulation of cell migration`GO:0050922^biological_process^negative regulation of chemotaxis`GO:0042059^biological_process^negative regulation of epidermal growth factor receptor signaling pathway`GO:0070373^biological_process^negative regulation of ERK1 and ERK2 cascade`GO:0046329^biological_process^negative regulation of JNK cascade`GO:0043409^biological_process^negative regulation of MAPK cascade`GO:0050868^biological_process^negative regulation of T cell activation`GO:0050860^biological_process^negative regulation of T cell receptor signaling pathway`GO:0035335^biological_process^peptidyl-tyrosine dephosphorylation`GO:1990264^biological_process^peptidyl-tyrosine dephosphorylation involved in inactivation of protein kinase activity`GO:0120183^biological_process^positive regulation of focal adhesion disassembly`GO:0045931^biological_process^positive regulation of mitotic cell cycle`GO:0006470^biological_process^protein dephosphorylation`GO:0051893^biological_process^regulation of focal adhesion assembly	.
PladumEVm056849	PladumEVm056849t1	RL19_DROME^RL19_DROME^Q:16-501,H:1-163^62.577%ID^E:1.02e-58^RecName: Full=60S ribosomal protein L19;^Eukaryota; Metazoa; Ecdysozoa; Arthropoda; Hexapoda; Insecta; Pterygota; Neoptera; Endopterygota; Diptera; Brachycera; Muscomorpha; Ephydroidea; Drosophilidae; Drosophila; Sophophora	.	PladumEVm056849t1.p1	1-525[+]	RL192_ARATH^RL192_ARATH^Q:6-175,H:1-170^64.327%ID^E:6.26e-73^RecName: Full=60S ribosomal protein L19-2;^Eukaryota; Viridiplantae; Streptophyta; Embryophyta; Tracheophyta; Spermatophyta; Magnoliopsida; eudicotyledons; Gunneridae; Pentapetalae; rosids; malvids; Brassicales; Brassicaceae; Camelineae; Arabidopsis	PF01280.22^Ribosomal_L19e^Ribosomal protein L19e^9-150^E:3.4e-61	.	.	.	KEGG:ath:AT3G16780	GO:0022625^cellular_component^cytosolic large ribosomal subunit`GO:0022626^cellular_component^cytosolic ribosome`GO:0003723^molecular_function^RNA binding`GO:0003735^molecular_function^structural constituent of ribosome`GO:0002181^biological_process^cytoplasmic translation	GO:0005829^cellular_component^cytosol`GO:0022625^cellular_component^cytosolic large ribosomal subunit`GO:0005886^cellular_component^plasma membrane`GO:0003729^molecular_function^mRNA binding`GO:0003723^molecular_function^RNA binding`GO:0003735^molecular_function^structural constituent of ribosome`GO:0006412^biological_process^translation	GO:0003735^molecular_function^structural constituent of ribosome`GO:0006412^biological_process^translation`GO:0005840^cellular_component^ribosome
PladumEVm035390	PladumEVm035390t1	.	.	PladumEVm035390t1.p1	2-868[+]	.	.	.	.	.	.	.	.	.
PladumEVm093001	PladumEVm093001t1	SELO_RHOFT^SELO_RHOFT^Q:338-3,H:191-302^71.429%ID^E:3.58e-53^RecName: Full=Protein adenylyltransferase SelO {ECO:0000255|HAMAP-Rule:MF_00692};^Bacteria; Proteobacteria; Betaproteobacteria; Burkholderiales; Comamonadaceae; Rhodoferax	.	PladumEVm093001t1.p1	3-338[+]	.	.	.	.	COG0397^UPF0061 protein	KEGG:rfr:Rfer_2395	GO:0005524^molecular_function^ATP binding`GO:0000287^molecular_function^magnesium ion binding`GO:0016779^molecular_function^nucleotidyltransferase activity	.	.
PladumEVm079238	PladumEVm079238t1	RM47_HUMAN^RM47_HUMAN^Q:123-368,H:62-139^41.463%ID^E:3.02e-11^RecName: Full=39S ribosomal protein L47, mitochondrial;^Eukaryota; Metazoa; Chordata; Craniata; Vertebrata; Euteleostomi; Mammalia; Eutheria; Euarchontoglires; Primates; Haplorrhini; Catarrhini; Hominidae; Homo	.	PladumEVm079238t1.p1	3-380[+]	RM47_HUMAN^RM47_HUMAN^Q:41-122,H:62-139^41.463%ID^E:2.72e-11^RecName: Full=39S ribosomal protein L47, mitochondrial;^Eukaryota; Metazoa; Chordata; Craniata; Vertebrata; Euteleostomi; Mammalia; Eutheria; Euarchontoglires; Primates; Haplorrhini; Catarrhini; Hominidae; Homo	PF06984.15^MRP-L47^Mitochondrial 39-S ribosomal protein L47 (MRP-L47)^45-125^E:1.2e-22	.	.	.	KEGG:hsa:57129	GO:0005743^cellular_component^mitochondrial inner membrane`GO:0005762^cellular_component^mitochondrial large ribosomal subunit`GO:0005739^cellular_component^mitochondrion`GO:0003735^molecular_function^structural constituent of ribosome`GO:0032543^biological_process^mitochondrial translation`GO:0070125^biological_process^mitochondrial translational elongation`GO:0070126^biological_process^mitochondrial translational termination	GO:0005743^cellular_component^mitochondrial inner membrane`GO:0005762^cellular_component^mitochondrial large ribosomal subunit`GO:0005739^cellular_component^mitochondrion`GO:0003735^molecular_function^structural constituent of ribosome`GO:0032543^biological_process^mitochondrial translation`GO:0070125^biological_process^mitochondrial translational elongation`GO:0070126^biological_process^mitochondrial translational termination	GO:0003735^molecular_function^structural constituent of ribosome`GO:0006412^biological_process^translation`GO:0005761^cellular_component^mitochondrial ribosome
PladumEVm048595	PladumEVm048595t1	.	.	PladumEVm048595t1.p1	1-585[+]	.	.	.	.	.	.	.	.	.
PladumEVm046849	PladumEVm046849t1	RAB10_CAEEL^RAB10_CAEEL^Q:460-77,H:1-119^26.718%ID^E:2.24e-06^RecName: Full=Ras-related protein Rab-10 {ECO:0000305};^Eukaryota; Metazoa; Ecdysozoa; Nematoda; Chromadorea; Rhabditida; Rhabditina; Rhabditomorpha; Rhabditoidea; Rhabditidae; Peloderinae; Caenorhabditis	.	PladumEVm046849t1.p3	2-496[-]	RAB10_CAEEL^RAB10_CAEEL^Q:13-140,H:1-119^26.718%ID^E:1.59e-06^RecName: Full=Ras-related protein Rab-10 {ECO:0000305};^Eukaryota; Metazoa; Ecdysozoa; Nematoda; Chromadorea; Rhabditida; Rhabditina; Rhabditomorpha; Rhabditoidea; Rhabditidae; Peloderinae; Caenorhabditis	PF01926.25^MMR_HSR1^50S ribosome-binding GTPase^23-118^E:1.2e-05	.	.	.	KEGG:cel:CELE_T23H2.5	GO:0030424^cellular_component^axon`GO:0031045^cellular_component^dense core granule`GO:0005769^cellular_component^early endosome`GO:0031901^cellular_component^early endosome membrane`GO:0005768^cellular_component^endosome`GO:0005794^cellular_component^Golgi apparatus`GO:0005797^cellular_component^Golgi medial cisterna`GO:0000139^cellular_component^Golgi membrane`GO:0032593^cellular_component^insulin-responsive compartment`GO:0031902^cellular_component^late endosome membrane`GO:0043025^cellular_component^neuronal cell body`GO:0005886^cellular_component^plasma membrane`GO:0055037^cellular_component^recycling endosome`GO:0055038^cellular_component^recycling endosome membrane`GO:0008021^cellular_component^synaptic vesicle`GO:0071532^molecular_function^ankyrin repeat binding`GO:0003925^molecular_function^G protein activity`GO:0005525^molecular_function^GTP binding`GO:0032794^molecular_function^GTPase activating protein binding`GO:0032869^biological_process^cellular response to insulin stimulus`GO:0032456^biological_process^endocytic recycling`GO:1902647^biological_process^negative regulation of 1-phosphatidyl-1D-myo-inositol 4,5-bisphosphate biosynthetic process`GO:1904951^biological_process^positive regulation of establishment of protein localization`GO:0072659^biological_process^protein localization to plasma membrane`GO:0009306^biological_process^protein secretion`GO:0001881^biological_process^receptor recycling`GO:0017157^biological_process^regulation of exocytosis`GO:0006904^biological_process^vesicle docking involved in exocytosis	GO:0030424^cellular_component^axon`GO:0031045^cellular_component^dense core granule`GO:0005769^cellular_component^early endosome`GO:0031901^cellular_component^early endosome membrane`GO:0005768^cellular_component^endosome`GO:0005794^cellular_component^Golgi apparatus`GO:0005797^cellular_component^Golgi medial cisterna`GO:0000139^cellular_component^Golgi membrane`GO:0032593^cellular_component^insulin-responsive compartment`GO:0031902^cellular_component^late endosome membrane`GO:0043025^cellular_component^neuronal cell body`GO:0005886^cellular_component^plasma membrane`GO:0055037^cellular_component^recycling endosome`GO:0055038^cellular_component^recycling endosome membrane`GO:0008021^cellular_component^synaptic vesicle`GO:0071532^molecular_function^ankyrin repeat binding`GO:0003925^molecular_function^G protein activity`GO:0005525^molecular_function^GTP binding`GO:0032794^molecular_function^GTPase activating protein binding`GO:0032869^biological_process^cellular response to insulin stimulus`GO:0032456^biological_process^endocytic recycling`GO:1902647^biological_process^negative regulation of 1-phosphatidyl-1D-myo-inositol 4,5-bisphosphate biosynthetic process`GO:1904951^biological_process^positive regulation of establishment of protein localization`GO:0072659^biological_process^protein localization to plasma membrane`GO:0009306^biological_process^protein secretion`GO:0001881^biological_process^receptor recycling`GO:0017157^biological_process^regulation of exocytosis`GO:0006904^biological_process^vesicle docking involved in exocytosis	GO:0005525^molecular_function^GTP binding
PladumEVm066881	PladumEVm066881t1	APTA_CAUVC^APTA_CAUVC^Q:1-441,H:82-227^73.469%ID^E:3.77e-58^RecName: Full=Omega-aminotransferase {ECO:0000303|PubMed:18239415};^Bacteria; Proteobacteria; Alphaproteobacteria; Caulobacterales; Caulobacteraceae; Caulobacter	.	PladumEVm066881t1.p1	1-441[+]	APTA_CAUVC^APTA_CAUVC^Q:1-147,H:82-227^73.469%ID^E:5.14e-69^RecName: Full=Omega-aminotransferase {ECO:0000303|PubMed:18239415};^Bacteria; Proteobacteria; Alphaproteobacteria; Caulobacterales; Caulobacteraceae; Caulobacter	PF00202.23^Aminotran_3^Aminotransferase class-III^7-147^E:8.2e-23	.	.	COG0161^Catalyzes the transfer of the alpha-amino group from S- adenosyl-L-methionine (SAM) to 7-keto-8-aminopelargonic acid (KAPA) to form 7,8-diaminopelargonic acid (DAPA). It is the only animotransferase known to utilize SAM as an amino donor (By similarity)	KEGG:ccr:CC_3143	GO:0016223^molecular_function^beta-alanine-pyruvate transaminase activity`GO:0030170^molecular_function^pyridoxal phosphate binding	GO:0016223^molecular_function^beta-alanine-pyruvate transaminase activity`GO:0030170^molecular_function^pyridoxal phosphate binding	GO:0008483^molecular_function^transaminase activity`GO:0030170^molecular_function^pyridoxal phosphate binding
PladumEVm095532	PladumEVm095532t2	.	.	PladumEVm095532t2.p2	3-332[+]	.	.	.	.	.	.	.	.	.
PladumEVm074994	PladumEVm074994t1	.	.	PladumEVm074994t1.p1	3-407[+]	.	.	.	.	.	.	.	.	.
PladumEVm040490	PladumEVm040490t1	PSA6_MOUSE^PSA6_MOUSE^Q:3-653,H:4-219^55.76%ID^E:1.69e-76^RecName: Full=Proteasome subunit alpha type-6;^Eukaryota; Metazoa; Chordata; Craniata; Vertebrata; Euteleostomi; Mammalia; Eutheria; Euarchontoglires; Glires; Rodentia; Myomorpha; Muroidea; Muridae; Murinae; Mus; Mus	.	PladumEVm040490t1.p1	3-698[+]	PSA6_RAT^PSA6_RAT^Q:3-217,H:6-219^56.279%ID^E:3.88e-86^RecName: Full=Proteasome subunit alpha type-6;^Eukaryota; Metazoa; Chordata; Craniata; Vertebrata; Euteleostomi; Mammalia; Eutheria; Euarchontoglires; Glires; Rodentia; Myomorpha; Muroidea; Muridae; Murinae; Rattus	PF10584.11^Proteasome_A_N^Proteasome subunit A N-terminal signature^6-28^E:4.5e-13`PF00227.28^Proteasome^Proteasome subunit^33-215^E:1.6e-47	.	.	.	KEGG:rno:29673	GO:0005737^cellular_component^cytoplasm`GO:0005829^cellular_component^cytosol`GO:0030016^cellular_component^myofibril`GO:0016363^cellular_component^nuclear matrix`GO:0005654^cellular_component^nucleoplasm`GO:0005634^cellular_component^nucleus`GO:0000932^cellular_component^P-body`GO:0005844^cellular_component^polysome`GO:0000502^cellular_component^proteasome complex`GO:0005839^cellular_component^proteasome core complex`GO:0019773^cellular_component^proteasome core complex, alpha-subunit complex`GO:0030017^cellular_component^sarcomere`GO:0004175^molecular_function^endopeptidase activity`GO:0051059^molecular_function^NF-kappaB binding`GO:0003723^molecular_function^RNA binding`GO:0051092^biological_process^positive regulation of NF-kappaB transcription factor activity`GO:0010499^biological_process^proteasomal ubiquitin-independent protein catabolic process`GO:0043161^biological_process^proteasome-mediated ubiquitin-dependent protein catabolic process`GO:0051603^biological_process^proteolysis involved in cellular protein catabolic process`GO:0007519^biological_process^skeletal muscle tissue development	GO:0005737^cellular_component^cytoplasm`GO:0030016^cellular_component^myofibril`GO:0016363^cellular_component^nuclear matrix`GO:0005654^cellular_component^nucleoplasm`GO:0005634^cellular_component^nucleus`GO:0000932^cellular_component^P-body`GO:0005844^cellular_component^polysome`GO:0000502^cellular_component^proteasome complex`GO:0005839^cellular_component^proteasome core complex`GO:0019773^cellular_component^proteasome core complex, alpha-subunit complex`GO:0030017^cellular_component^sarcomere`GO:0004175^molecular_function^endopeptidase activity`GO:0051059^molecular_function^NF-kappaB binding`GO:0003723^molecular_function^RNA binding`GO:0051092^biological_process^positive regulation of NF-kappaB transcription factor activity`GO:0010499^biological_process^proteasomal ubiquitin-independent protein catabolic process`GO:0043161^biological_process^proteasome-mediated ubiquitin-dependent protein catabolic process`GO:0051603^biological_process^proteolysis involved in cellular protein catabolic process	GO:0006511^biological_process^ubiquitin-dependent protein catabolic process`GO:0019773^cellular_component^proteasome core complex, alpha-subunit complex`GO:0051603^biological_process^proteolysis involved in cellular protein catabolic process`GO:0005839^cellular_component^proteasome core complex
PladumEVm066469	PladumEVm066469t1	RS15_ORYSJ^RS15_ORYSJ^Q:24-440,H:17-153^59.286%ID^E:5.16e-47^RecName: Full=40S ribosomal protein S15;^Eukaryota; Viridiplantae; Streptophyta; Embryophyta; Tracheophyta; Spermatophyta; Magnoliopsida; Liliopsida; Poales; Poaceae; BOP clade; Oryzoideae; Oryzeae; Oryzinae; Oryza; Oryza sativa	.	PladumEVm066469t1.p2	3-446[+]	RS15_ORYSJ^RS15_ORYSJ^Q:8-146,H:17-153^64.286%ID^E:4.12e-59^RecName: Full=40S ribosomal protein S15;^Eukaryota; Viridiplantae; Streptophyta; Embryophyta; Tracheophyta; Spermatophyta; Magnoliopsida; Liliopsida; Poales; Poaceae; BOP clade; Oryzoideae; Oryzeae; Oryzinae; Oryza; Oryza sativa	PF00203.23^Ribosomal_S19^Ribosomal protein S19^49-131^E:1.7e-29	.	.	.	KEGG:osa:4342580	GO:0022627^cellular_component^cytosolic small ribosomal subunit`GO:0003723^molecular_function^RNA binding`GO:0003735^molecular_function^structural constituent of ribosome`GO:0000028^biological_process^ribosomal small subunit assembly`GO:0006412^biological_process^translation	GO:0022627^cellular_component^cytosolic small ribosomal subunit`GO:0003723^molecular_function^RNA binding`GO:0003735^molecular_function^structural constituent of ribosome`GO:0000028^biological_process^ribosomal small subunit assembly`GO:0006412^biological_process^translation	GO:0003735^molecular_function^structural constituent of ribosome`GO:0006412^biological_process^translation`GO:0005840^cellular_component^ribosome
PladumEVm101667	PladumEVm101667t1	.	.	.	.	.	.	.	.	.	.	.	.	.
PladumEVm105266	PladumEVm105266t1	.	.	PladumEVm105266t1.p1	1-312[+]	.	.	.	.	.	.	.	.	.
PladumEVm077725	PladumEVm077725t1	.	.	PladumEVm077725t1.p2	1-384[-]	.	.	.	.	.	.	.	.	.
PladumEVm033404	PladumEVm033404t1	.	.	PladumEVm033404t1.p1	105-950[+]	C3H55_ORYSJ^C3H55_ORYSJ^Q:124-226,H:306-406^37.736%ID^E:9.28e-05^RecName: Full=Zinc finger CCCH domain-containing protein 55;^Eukaryota; Viridiplantae; Streptophyta; Embryophyta; Tracheophyta; Spermatophyta; Magnoliopsida; Liliopsida; Poales; Poaceae; BOP clade; Oryzoideae; Oryzeae; Oryzinae; Oryza; Oryza sativa	PF00642.26^zf-CCCH^Zinc finger C-x8-C-x5-C-x3-H type (and similar)^135-158^E:3.6e-05`PF14608.8^zf-CCCH_2^RNA-binding, Nab2-type zinc finger^137-157^E:0.027`PF00642.26^zf-CCCH^Zinc finger C-x8-C-x5-C-x3-H type (and similar)^195-218^E:3.6e-05`PF14608.8^zf-CCCH_2^RNA-binding, Nab2-type zinc finger^197-217^E:0.027	.	.	.	KEGG:osa:4344611	.	GO:0003677^molecular_function^DNA binding`GO:0046872^molecular_function^metal ion binding	GO:0046872^molecular_function^metal ion binding
PladumEVm063665	PladumEVm063665t1	AMACR_MOUSE^AMACR_MOUSE^Q:458-171,H:248-346^41.414%ID^E:8.72e-19^RecName: Full=Alpha-methylacyl-CoA racemase;^Eukaryota; Metazoa; Chordata; Craniata; Vertebrata; Euteleostomi; Mammalia; Eutheria; Euarchontoglires; Glires; Rodentia; Myomorpha; Muroidea; Muridae; Murinae; Mus; Mus	.	PladumEVm063665t1.p2	3-464[+]	.	.	.	.	.	KEGG:mmu:17117	GO:0005737^cellular_component^cytoplasm`GO:0043231^cellular_component^intracellular membrane-bounded organelle`GO:0005739^cellular_component^mitochondrion`GO:0005777^cellular_component^peroxisome`GO:0005886^cellular_component^plasma membrane`GO:0008111^molecular_function^alpha-methylacyl-CoA racemase activity`GO:0008410^molecular_function^CoA-transferase activity`GO:0005102^molecular_function^signaling receptor binding`GO:0006699^biological_process^bile acid biosynthetic process`GO:0008206^biological_process^bile acid metabolic process`GO:0006631^biological_process^fatty acid metabolic process`GO:0008300^biological_process^isoprenoid catabolic process	.	.
PladumEVm059123	PladumEVm059123t1	.	.	PladumEVm059123t1.p1	3-494[+]	.	.	.	.	.	.	.	.	.
PladumEVm063992	PladumEVm063992t1	.	.	PladumEVm063992t1.p2	3-458[+]	.	.	.	.	.	.	.	.	.
PladumEVm034896	PladumEVm034896t1	.	.	PladumEVm034896t1.p1	417-1223[+]	.	.	.	.	.	.	.	.	.
PladumEVm034896	PladumEVm034896t1	.	.	PladumEVm034896t1.p2	2-451[+]	.	.	.	.	.	.	.	.	.
PladumEVm104133	PladumEVm104133t1	YHES_ECOLI^YHES_ECOLI^Q:217-8,H:300-369^37.143%ID^E:3.26e-10^RecName: Full=Probable ATP-binding protein YheS;^Bacteria; Proteobacteria; Gammaproteobacteria; Enterobacterales; Enterobacteriaceae; Escherichia`YHES_ECOLI^YHES_ECOLI^Q:163-11,H:7-57^43.137%ID^E:2.4e-05^RecName: Full=Probable ATP-binding protein YheS;^Bacteria; Proteobacteria; Gammaproteobacteria; Enterobacterales; Enterobacteriaceae; Escherichia	.	PladumEVm104133t1.p1	3-314[+]	.	.	.	.	COG0488^(ABC) transporter	KEGG:ecj:JW3315`KEGG:eco:b3352	GO:0005524^molecular_function^ATP binding`GO:0042626^molecular_function^ATPase-coupled transmembrane transporter activity	.	.
PladumEVm089506	PladumEVm089506t1	ELYS_MOUSE^ELYS_MOUSE^Q:84-293,H:365-430^42.857%ID^E:2.72e-10^RecName: Full=Protein ELYS;^Eukaryota; Metazoa; Chordata; Craniata; Vertebrata; Euteleostomi; Mammalia; Eutheria; Euarchontoglires; Glires; Rodentia; Myomorpha; Muroidea; Muridae; Murinae; Mus; Mus	.	PladumEVm089506t1.p1	3-347[+]	ELYS_MOUSE^ELYS_MOUSE^Q:28-97,H:365-430^42.857%ID^E:2.45e-10^RecName: Full=Protein ELYS;^Eukaryota; Metazoa; Chordata; Craniata; Vertebrata; Euteleostomi; Mammalia; Eutheria; Euarchontoglires; Glires; Rodentia; Myomorpha; Muroidea; Muridae; Murinae; Mus; Mus	PF16687.7^ELYS-bb^beta-propeller of ELYS nucleoporin^8-113^E:4.5e-17	.	.	.	KEGG:mmu:226747	GO:0005737^cellular_component^cytoplasm`GO:0016363^cellular_component^nuclear matrix`GO:0031965^cellular_component^nuclear membrane`GO:0005643^cellular_component^nuclear pore`GO:0005654^cellular_component^nucleoplasm`GO:0005634^cellular_component^nucleus`GO:0003677^molecular_function^DNA binding`GO:0007049^biological_process^cell cycle`GO:0051301^biological_process^cell division`GO:0030097^biological_process^hemopoiesis`GO:0051028^biological_process^mRNA transport`GO:0051292^biological_process^nuclear pore complex assembly`GO:0015031^biological_process^protein transport`GO:0032465^biological_process^regulation of cytokinesis	GO:0005737^cellular_component^cytoplasm`GO:0016363^cellular_component^nuclear matrix`GO:0031965^cellular_component^nuclear membrane`GO:0005643^cellular_component^nuclear pore`GO:0005654^cellular_component^nucleoplasm`GO:0005634^cellular_component^nucleus`GO:0003677^molecular_function^DNA binding`GO:0007049^biological_process^cell cycle`GO:0051301^biological_process^cell division`GO:0030097^biological_process^hemopoiesis`GO:0051028^biological_process^mRNA transport`GO:0051292^biological_process^nuclear pore complex assembly`GO:0015031^biological_process^protein transport`GO:0032465^biological_process^regulation of cytokinesis	.
PladumEVm100984	PladumEVm100984t1	ODP2_CORGL^ODP2_CORGL^Q:18-296,H:426-518^52.688%ID^E:5.84e-26^RecName: Full=Dihydrolipoyllysine-residue acetyltransferase component of pyruvate dehydrogenase complex;^Bacteria; Actinobacteria; Corynebacteriales; Corynebacteriaceae; Corynebacterium	.	PladumEVm100984t1.p1	3-320[+]	ODP2_CORGL^ODP2_CORGL^Q:6-98,H:426-518^52.688%ID^E:5.26e-26^RecName: Full=Dihydrolipoyllysine-residue acetyltransferase component of pyruvate dehydrogenase complex;^Bacteria; Actinobacteria; Corynebacteriales; Corynebacteriaceae; Corynebacterium	PF00198.25^2-oxoacid_dh^2-oxoacid dehydrogenases acyltransferase (catalytic domain)^20-105^E:8e-19	.	.	COG0508^Dehydrogenase	KEGG:cgb:cg2421`KEGG:cgl:NCgl2126	GO:0004742^molecular_function^dihydrolipoyllysine-residue acetyltransferase activity`GO:0006096^biological_process^glycolytic process`GO:0006099^biological_process^tricarboxylic acid cycle	GO:0004742^molecular_function^dihydrolipoyllysine-residue acetyltransferase activity`GO:0006096^biological_process^glycolytic process`GO:0006099^biological_process^tricarboxylic acid cycle	GO:0016746^molecular_function^acyltransferase activity
PladumEVm083850	PladumEVm083850t1	.	.	.	.	.	.	.	.	.	.	.	.	.
PladumEVm083549	PladumEVm083549t1	MPIP_DROME^MPIP_DROME^Q:5-361,H:315-434^58.197%ID^E:2.93e-31^RecName: Full=M-phase inducer phosphatase;^Eukaryota; Metazoa; Ecdysozoa; Arthropoda; Hexapoda; Insecta; Pterygota; Neoptera; Endopterygota; Diptera; Brachycera; Muscomorpha; Ephydroidea; Drosophilidae; Drosophila; Sophophora	.	PladumEVm083549t1.p2	2-364[+]	MPIP_DROME^MPIP_DROME^Q:2-120,H:315-434^58.197%ID^E:3.2e-43^RecName: Full=M-phase inducer phosphatase;^Eukaryota; Metazoa; Ecdysozoa; Arthropoda; Hexapoda; Insecta; Pterygota; Neoptera; Endopterygota; Diptera; Brachycera; Muscomorpha; Ephydroidea; Drosophilidae; Drosophila; Sophophora	PF00581.22^Rhodanese^Rhodanese-like domain^6-108^E:5.6e-14	.	.	.	KEGG:dme:Dmel_CG1395	GO:0005694^cellular_component^chromosome`GO:0005737^cellular_component^cytoplasm`GO:0005634^cellular_component^nucleus`GO:0004725^molecular_function^protein tyrosine phosphatase activity`GO:0051301^biological_process^cell division`GO:0007099^biological_process^centriole replication`GO:0000086^biological_process^G2/M transition of mitotic cell cycle`GO:0007369^biological_process^gastrulation`GO:0007030^biological_process^Golgi organization`GO:0007488^biological_process^histoblast morphogenesis`GO:0045792^biological_process^negative regulation of cell size`GO:0008284^biological_process^positive regulation of cell population proliferation`GO:0010971^biological_process^positive regulation of G2/M transition of mitotic cell cycle`GO:0110032^biological_process^positive regulation of G2/MI transition of meiotic cell cycle`GO:0045931^biological_process^positive regulation of mitotic cell cycle`GO:0045977^biological_process^positive regulation of mitotic cell cycle, embryonic`GO:0006470^biological_process^protein dephosphorylation`GO:0007346^biological_process^regulation of mitotic cell cycle	GO:0005694^cellular_component^chromosome`GO:0005737^cellular_component^cytoplasm`GO:0005634^cellular_component^nucleus`GO:0004725^molecular_function^protein tyrosine phosphatase activity`GO:0051301^biological_process^cell division`GO:0007099^biological_process^centriole replication`GO:0000086^biological_process^G2/M transition of mitotic cell cycle`GO:0007369^biological_process^gastrulation`GO:0007030^biological_process^Golgi organization`GO:0007488^biological_process^histoblast morphogenesis`GO:0045792^biological_process^negative regulation of cell size`GO:0008284^biological_process^positive regulation of cell population proliferation`GO:0010971^biological_process^positive regulation of G2/M transition of mitotic cell cycle`GO:0110032^biological_process^positive regulation of G2/MI transition of meiotic cell cycle`GO:0045931^biological_process^positive regulation of mitotic cell cycle`GO:0045977^biological_process^positive regulation of mitotic cell cycle, embryonic`GO:0006470^biological_process^protein dephosphorylation`GO:0007346^biological_process^regulation of mitotic cell cycle	.
PladumEVm047425	PladumEVm047425t1	.	.	PladumEVm047425t1.p1	157-759[+]	.	.	.	.	.	.	.	.	.
PladumEVm048596	PladumEVm048596t2	.	.	PladumEVm048596t2.p2	1-585[-]	.	.	.	.	.	.	.	.	.
PladumEVm071699	PladumEVm071699t1	EOGT_MOUSE^EOGT_MOUSE^Q:128-334,H:377-446^36.62%ID^E:1.9e-05^RecName: Full=EGF domain-specific O-linked N-acetylglucosamine transferase;^Eukaryota; Metazoa; Chordata; Craniata; Vertebrata; Euteleostomi; Mammalia; Eutheria; Euarchontoglires; Glires; Rodentia; Myomorpha; Muroidea; Muridae; Murinae; Mus; Mus	.	PladumEVm071699t1.p1	2-412[+]	EOGT_MOUSE^EOGT_MOUSE^Q:43-111,H:377-446^36.62%ID^E:1.71e-05^RecName: Full=EGF domain-specific O-linked N-acetylglucosamine transferase;^Eukaryota; Metazoa; Chordata; Craniata; Vertebrata; Euteleostomi; Mammalia; Eutheria; Euarchontoglires; Glires; Rodentia; Myomorpha; Muroidea; Muridae; Murinae; Mus; Mus	PF04577.16^Glyco_transf_61^Glycosyltransferase 61^42-108^E:1e-10	.	.	.	KEGG:mmu:101351	GO:0005788^cellular_component^endoplasmic reticulum lumen`GO:0016262^molecular_function^protein N-acetylglucosaminyltransferase activity`GO:0097363^molecular_function^protein O-GlcNAc transferase activity`GO:0016757^molecular_function^glycosyltransferase activity`GO:0097370^biological_process^protein O-GlcNAcylation via threonine`GO:0006493^biological_process^protein O-linked glycosylation	GO:0005788^cellular_component^endoplasmic reticulum lumen`GO:0016262^molecular_function^protein N-acetylglucosaminyltransferase activity`GO:0097363^molecular_function^protein O-GlcNAc transferase activity`GO:0016757^molecular_function^glycosyltransferase activity`GO:0097370^biological_process^protein O-GlcNAcylation via threonine`GO:0006493^biological_process^protein O-linked glycosylation	GO:0016757^molecular_function^glycosyltransferase activity
PladumEVm063242	PladumEVm063242t1	.	.	PladumEVm063242t1.p1	1-477[+]	.	PF11813.10^DUF3334^Protein of unknown function (DUF3334)^13-159^E:1.6e-82`PF13690.8^CheX^Chemotaxis phosphatase CheX^60-140^E:4.1e-09	.	.	.	.	.	.	.
PladumEVm106205	PladumEVm106205t1	.	.	PladumEVm106205t1.p1	1-312[+]	.	.	.	.	.	.	.	.	.
PladumEVm039006	PladumEVm039006t1	.	.	PladumEVm039006t1.p1	182-904[+]	.	.	.	.	.	.	.	.	.
PladumEVm032824	PladumEVm032824t1	RGS1_HORSE^RGS1_HORSE^Q:261-638,H:72-185^26.19%ID^E:5.42e-05^RecName: Full=Regulator of G-protein signaling 1;^Eukaryota; Metazoa; Chordata; Craniata; Vertebrata; Euteleostomi; Mammalia; Eutheria; Laurasiatheria; Perissodactyla; Equidae; Equus	.	PladumEVm032824t1.p1	3-944[+]	RGS1_HORSE^RGS1_HORSE^Q:71-212,H:52-185^25.342%ID^E:4.24e-05^RecName: Full=Regulator of G-protein signaling 1;^Eukaryota; Metazoa; Chordata; Craniata; Vertebrata; Euteleostomi; Mammalia; Eutheria; Laurasiatheria; Perissodactyla; Equidae; Equus	PF00615.21^RGS^Regulator of G protein signaling domain^88-208^E:3.7e-08	.	.	.	KEGG:ecb:100034151	GO:0005829^cellular_component^cytosol`GO:0031234^cellular_component^extrinsic component of cytoplasmic side of plasma membrane`GO:0005096^molecular_function^GTPase activator activity`GO:0007186^biological_process^G protein-coupled receptor signaling pathway`GO:0061737^biological_process^leukotriene signaling pathway`GO:0009968^biological_process^negative regulation of signal transduction`GO:0043547^biological_process^positive regulation of GTPase activity`GO:0008277^biological_process^regulation of G protein-coupled receptor signaling pathway`GO:0007165^biological_process^signal transduction	GO:0005829^cellular_component^cytosol`GO:0031234^cellular_component^extrinsic component of cytoplasmic side of plasma membrane`GO:0005096^molecular_function^GTPase activator activity`GO:0007186^biological_process^G protein-coupled receptor signaling pathway`GO:0061737^biological_process^leukotriene signaling pathway`GO:0009968^biological_process^negative regulation of signal transduction`GO:0043547^biological_process^positive regulation of GTPase activity`GO:0008277^biological_process^regulation of G protein-coupled receptor signaling pathway`GO:0007165^biological_process^signal transduction	.
PladumEVm060268	PladumEVm060268t1	PUB15_ARATH^PUB15_ARATH^Q:9-482,H:458-614^62.264%ID^E:5.48e-45^RecName: Full=U-box domain-containing protein 15;^Eukaryota; Viridiplantae; Streptophyta; Embryophyta; Tracheophyta; Spermatophyta; Magnoliopsida; eudicotyledons; Gunneridae; Pentapetalae; rosids; malvids; Brassicales; Brassicaceae; Camelineae; Arabidopsis	.	PladumEVm060268t1.p2	3-485[-]	.	.	.	.	.	KEGG:ath:AT5G42340	GO:0005737^cellular_component^cytoplasm`GO:0005634^cellular_component^nucleus`GO:0004842^molecular_function^ubiquitin-protein transferase activity	.	.
PladumEVm091788	PladumEVm091788t1	.	.	PladumEVm091788t1.p1	3-341[+]	.	.	.	.	.	.	.	.	.
PladumEVm060097	PladumEVm060097t1	.	.	PladumEVm060097t1.p1	115-603[+]	.	.	.	.	.	.	.	.	.
PladumEVm070017	PladumEVm070017t1	RISB_RALPJ^RISB_RALPJ^Q:420-112,H:62-164^94.175%ID^E:6.4e-65^RecName: Full=6,7-dimethyl-8-ribityllumazine synthase {ECO:0000255|HAMAP-Rule:MF_00178};^Bacteria; Proteobacteria; Betaproteobacteria; Burkholderiales; Burkholderiaceae; Ralstonia	.	PladumEVm070017t1.p2	109-420[-]	RISB_RALPJ^RISB_RALPJ^Q:1-103,H:62-164^94.175%ID^E:1.34e-65^RecName: Full=6,7-dimethyl-8-ribityllumazine synthase {ECO:0000255|HAMAP-Rule:MF_00178};^Bacteria; Proteobacteria; Betaproteobacteria; Burkholderiales; Burkholderiaceae; Ralstonia	PF00885.21^DMRL_synthase^6,7-dimethyl-8-ribityllumazine synthase^1-87^E:2.8e-30	.	.	COG0054^Catalyzes the formation of 6,7-dimethyl-8- ribityllumazine by condensation of 5-amino-6-(D- ribitylamino)uracil with 3,4-dihydroxy-2-butanone 4-phosphate. This is the penultimate step in the biosynthesis of riboflavin (By similarity)	KEGG:rpi:Rpic_0661	GO:0009349^cellular_component^riboflavin synthase complex`GO:0000906^molecular_function^6,7-dimethyl-8-ribityllumazine synthase activity`GO:0009231^biological_process^riboflavin biosynthetic process	GO:0009349^cellular_component^riboflavin synthase complex`GO:0000906^molecular_function^6,7-dimethyl-8-ribityllumazine synthase activity`GO:0009231^biological_process^riboflavin biosynthetic process	GO:0009231^biological_process^riboflavin biosynthetic process`GO:0009349^cellular_component^riboflavin synthase complex
PladumEVm072944	PladumEVm072944t1	MD12L_MOUSE^MD12L_MOUSE^Q:3-407,H:1431-1562^56.296%ID^E:7.72e-40^RecName: Full=Mediator of RNA polymerase II transcription subunit 12-like protein;^Eukaryota; Metazoa; Chordata; Craniata; Vertebrata; Euteleostomi; Mammalia; Eutheria; Euarchontoglires; Glires; Rodentia; Myomorpha; Muroidea; Muridae; Murinae; Mus; Mus	.	PladumEVm072944t1.p1	3-407[+]	MD12L_MOUSE^MD12L_MOUSE^Q:1-135,H:1431-1562^56.296%ID^E:6.95e-40^RecName: Full=Mediator of RNA polymerase II transcription subunit 12-like protein;^Eukaryota; Metazoa; Chordata; Craniata; Vertebrata; Euteleostomi; Mammalia; Eutheria; Euarchontoglires; Glires; Rodentia; Myomorpha; Muroidea; Muridae; Murinae; Mus; Mus	.	.	.	.	KEGG:mmu:329650	GO:0016592^cellular_component^mediator complex`GO:0008013^molecular_function^beta-catenin binding`GO:0003713^molecular_function^transcription coactivator activity`GO:0008134^molecular_function^transcription factor binding`GO:0006357^biological_process^regulation of transcription by RNA polymerase II	GO:0016592^cellular_component^mediator complex`GO:0008013^molecular_function^beta-catenin binding`GO:0003713^molecular_function^transcription coactivator activity`GO:0008134^molecular_function^transcription factor binding`GO:0006357^biological_process^regulation of transcription by RNA polymerase II	.
PladumEVm039248	PladumEVm039248t1	S1C2A_RAT^S1C2A_RAT^Q:10-645,H:25-237^37.674%ID^E:1.59e-47^RecName: Full=Sulfotransferase 1C2A;^Eukaryota; Metazoa; Chordata; Craniata; Vertebrata; Euteleostomi; Mammalia; Eutheria; Euarchontoglires; Glires; Rodentia; Myomorpha; Muroidea; Muridae; Murinae; Rattus	.	PladumEVm039248t1.p1	1-720[+]	S1C2A_RAT^S1C2A_RAT^Q:4-215,H:25-237^37.674%ID^E:1.43e-47^RecName: Full=Sulfotransferase 1C2A;^Eukaryota; Metazoa; Chordata; Craniata; Vertebrata; Euteleostomi; Mammalia; Eutheria; Euarchontoglires; Glires; Rodentia; Myomorpha; Muroidea; Muridae; Murinae; Rattus	PF00685.29^Sulfotransfer_1^Sulfotransferase domain^19-233^E:1e-48	.	.	.	.	GO:0005737^cellular_component^cytoplasm`GO:0005764^cellular_component^lysosome`GO:0004062^molecular_function^aryl sulfotransferase activity`GO:0008146^molecular_function^sulfotransferase activity`GO:0051923^biological_process^sulfation	GO:0005737^cellular_component^cytoplasm`GO:0005764^cellular_component^lysosome`GO:0004062^molecular_function^aryl sulfotransferase activity`GO:0008146^molecular_function^sulfotransferase activity`GO:0051923^biological_process^sulfation	GO:0008146^molecular_function^sulfotransferase activity
PladumEVm085659	PladumEVm085659t1	.	.	PladumEVm085659t1.p2	1-339[-]	.	.	.	.	.	.	.	.	.
PladumEVm073020	PladumEVm073020t1	PFD4_DICDI^PFD4_DICDI^Q:72-401,H:21-131^35.135%ID^E:6e-16^RecName: Full=Probable prefoldin subunit 4;^Eukaryota; Amoebozoa; Evosea; Eumycetozoa; Dictyostelia; Dictyosteliales; Dictyosteliaceae; Dictyostelium	.	PladumEVm073020t1.p1	3-413[+]	PFD4_DICDI^PFD4_DICDI^Q:24-133,H:21-131^35.135%ID^E:5.4e-16^RecName: Full=Probable prefoldin subunit 4;^Eukaryota; Amoebozoa; Evosea; Eumycetozoa; Dictyostelia; Dictyosteliales; Dictyosteliaceae; Dictyostelium	PF01920.22^Prefoldin_2^Prefoldin subunit^25-128^E:2.5e-18	.	.	.	KEGG:ddi:DDB_G0281873	GO:0005737^cellular_component^cytoplasm`GO:0016272^cellular_component^prefoldin complex`GO:0051082^molecular_function^unfolded protein binding`GO:0006457^biological_process^protein folding	GO:0005737^cellular_component^cytoplasm`GO:0016272^cellular_component^prefoldin complex`GO:0051082^molecular_function^unfolded protein binding`GO:0006457^biological_process^protein folding	GO:0051082^molecular_function^unfolded protein binding`GO:0006457^biological_process^protein folding`GO:0016272^cellular_component^prefoldin complex
PladumEVm074095	PladumEVm074095t1	.	.	PladumEVm074095t1.p2	2-400[+]	.	.	.	.	.	.	.	.	.
PladumEVm069016	PladumEVm069016t1	CCNB_DICDI^CCNB_DICDI^Q:3-422,H:292-431^45.39%ID^E:1.89e-32^RecName: Full=G2/mitotic-specific cyclin-B;^Eukaryota; Amoebozoa; Evosea; Eumycetozoa; Dictyostelia; Dictyosteliales; Dictyosteliaceae; Dictyostelium	.	PladumEVm069016t1.p2	3-455[+]	CCNB_DICDI^CCNB_DICDI^Q:1-140,H:292-431^45.39%ID^E:1.7e-32^RecName: Full=G2/mitotic-specific cyclin-B;^Eukaryota; Amoebozoa; Evosea; Eumycetozoa; Dictyostelia; Dictyosteliales; Dictyosteliaceae; Dictyostelium	PF02984.21^Cyclin_C^Cyclin, C-terminal domain^25-138^E:4e-33	.	.	.	KEGG:ddi:DDB_G0275493	GO:0005813^cellular_component^centrosome`GO:0000307^cellular_component^cyclin-dependent protein kinase holoenzyme complex`GO:0005737^cellular_component^cytoplasm`GO:0005634^cellular_component^nucleus`GO:0016538^molecular_function^cyclin-dependent protein serine/threonine kinase regulator activity`GO:0051301^biological_process^cell division`GO:0000278^biological_process^mitotic cell cycle`GO:0044772^biological_process^mitotic cell cycle phase transition`GO:0000079^biological_process^regulation of cyclin-dependent protein serine/threonine kinase activity`GO:0051592^biological_process^response to calcium ion	GO:0005813^cellular_component^centrosome`GO:0000307^cellular_component^cyclin-dependent protein kinase holoenzyme complex`GO:0005737^cellular_component^cytoplasm`GO:0005634^cellular_component^nucleus`GO:0016538^molecular_function^cyclin-dependent protein serine/threonine kinase regulator activity`GO:0051301^biological_process^cell division`GO:0000278^biological_process^mitotic cell cycle`GO:0044772^biological_process^mitotic cell cycle phase transition`GO:0000079^biological_process^regulation of cyclin-dependent protein serine/threonine kinase activity`GO:0051592^biological_process^response to calcium ion	.
PladumEVm093146	PladumEVm093146t1	PLY59_SOLLC^PLY59_SOLLC^Q:21-338,H:7-123^45.299%ID^E:4.71e-28^RecName: Full=Probable pectate lyase P59;^Eukaryota; Viridiplantae; Streptophyta; Embryophyta; Tracheophyta; Spermatophyta; Magnoliopsida; eudicotyledons; Gunneridae; Pentapetalae; asterids; lamiids; Solanales; Solanaceae; Solanoideae; Solaneae; Solanum; Solanum subgen. Lycopersicon	.	PladumEVm093146t1.p1	3-341[+]	PLY59_SOLLC^PLY59_SOLLC^Q:7-112,H:7-123^45.299%ID^E:4.24e-28^RecName: Full=Probable pectate lyase P59;^Eukaryota; Viridiplantae; Streptophyta; Embryophyta; Tracheophyta; Spermatophyta; Magnoliopsida; eudicotyledons; Gunneridae; Pentapetalae; asterids; lamiids; Solanales; Solanaceae; Solanoideae; Solaneae; Solanum; Solanum subgen. Lycopersicon	PF04431.15^Pec_lyase_N^Pectate lyase, N terminus^25-77^E:3.6e-19	.	.	.	.	GO:0046872^molecular_function^metal ion binding`GO:0030570^molecular_function^pectate lyase activity`GO:0045490^biological_process^pectin catabolic process	GO:0046872^molecular_function^metal ion binding`GO:0030570^molecular_function^pectate lyase activity`GO:0045490^biological_process^pectin catabolic process	GO:0030570^molecular_function^pectate lyase activity
PladumEVm108958	PladumEVm108958t1	.	.	PladumEVm108958t1.p2	3-305[+]	.	PF07687.16^M20_dimer^Peptidase dimerisation domain^56-93^E:0.00033	.	.	.	.	.	.	.
PladumEVm107635	PladumEVm107635t1	.	.	PladumEVm107635t1.p3	3-311[+]	.	.	.	.	.	.	.	.	.
PladumEVm047691	PladumEVm047691t1	.	.	PladumEVm047691t1.p1	59-658[+]	.	.	.	.	.	.	.	.	.
PladumEVm035652	PladumEVm035652t1	HMCN2_MOUSE^HMCN2_MOUSE^Q:453-806,H:4672-4786^40.476%ID^E:4.8e-18^RecName: Full=Hemicentin-2;^Eukaryota; Metazoa; Chordata; Craniata; Vertebrata; Euteleostomi; Mammalia; Eutheria; Euarchontoglires; Glires; Rodentia; Myomorpha; Muroidea; Muridae; Murinae; Mus; Mus`HMCN2_MOUSE^HMCN2_MOUSE^Q:552-806,H:4653-4743^40.659%ID^E:2.08e-16^RecName: Full=Hemicentin-2;^Eukaryota; Metazoa; Chordata; Craniata; Vertebrata; Euteleostomi; Mammalia; Eutheria; Euarchontoglires; Glires; Rodentia; Myomorpha; Muroidea; Muridae; Murinae; Mus; Mus`HMCN2_MOUSE^HMCN2_MOUSE^Q:552-800,H:4891-4974^42.353%ID^E:5.46e-16^RecName: Full=Hemicentin-2;^Eukaryota; Metazoa; Chordata; Craniata; Vertebrata; Euteleostomi; Mammalia; Eutheria; Euarchontoglires; Glires; Rodentia; Myomorpha; Muroidea; Muridae; Murinae; Mus; Mus`HMCN2_MOUSE^HMCN2_MOUSE^Q:537-800,H:4733-4825^32.258%ID^E:9.14e-08^RecName: Full=Hemicentin-2;^Eukaryota; Metazoa; Chordata; Craniata; Vertebrata; Euteleostomi; Mammalia; Eutheria; Euarchontoglires; Glires; Rodentia; Myomorpha; Muroidea; Muridae; Murinae; Mus; Mus`HMCN2_MOUSE^HMCN2_MOUSE^Q:537-710,H:4778-4836^43.333%ID^E:7.86e-07^RecName: Full=Hemicentin-2;^Eukaryota; Metazoa; Chordata; Craniata; Vertebrata; Euteleostomi; Mammalia; Eutheria; Euarchontoglires; Glires; Rodentia; Myomorpha; Muroidea; Muridae; Murinae; Mus; Mus	.	PladumEVm035652t1.p1	90-815[+]	HMCN2_MOUSE^HMCN2_MOUSE^Q:113-239,H:4653-4786^42.446%ID^E:2.09e-21^RecName: Full=Hemicentin-2;^Eukaryota; Metazoa; Chordata; Craniata; Vertebrata; Euteleostomi; Mammalia; Eutheria; Euarchontoglires; Glires; Rodentia; Myomorpha; Muroidea; Muridae; Murinae; Mus; Mus`HMCN2_MOUSE^HMCN2_MOUSE^Q:128-237,H:4857-4974^37.815%ID^E:1.23e-16^RecName: Full=Hemicentin-2;^Eukaryota; Metazoa; Chordata; Craniata; Vertebrata; Euteleostomi; Mammalia; Eutheria; Euarchontoglires; Glires; Rodentia; Myomorpha; Muroidea; Muridae; Murinae; Mus; Mus`HMCN2_MOUSE^HMCN2_MOUSE^Q:123-239,H:4626-4743^37.398%ID^E:2.92e-16^RecName: Full=Hemicentin-2;^Eukaryota; Metazoa; Chordata; Craniata; Vertebrata; Euteleostomi; Mammalia; Eutheria; Euarchontoglires; Glires; Rodentia; Myomorpha; Muroidea; Muridae; Murinae; Mus; Mus`HMCN2_MOUSE^HMCN2_MOUSE^Q:113-207,H:4739-4836^36.893%ID^E:8.08e-10^RecName: Full=Hemicentin-2;^Eukaryota; Metazoa; Chordata; Craniata; Vertebrata; Euteleostomi; Mammalia; Eutheria; Euarchontoglires; Glires; Rodentia; Myomorpha; Muroidea; Muridae; Murinae; Mus; Mus	PF07645.17^EGF_CA^Calcium-binding EGF domain^168-207^E:3.2e-09`PF12662.9^cEGF^Complement Clr-like EGF-like^189-212^E:1.2e-09`PF07645.17^EGF_CA^Calcium-binding EGF domain^209-239^E:2.2e-07	.	.	.	.	GO:0005604^cellular_component^basement membrane`GO:0005938^cellular_component^cell cortex`GO:0030054^cellular_component^cell junction`GO:0032154^cellular_component^cleavage furrow`GO:0062023^cellular_component^collagen-containing extracellular matrix`GO:0031012^cellular_component^extracellular matrix`GO:0005576^cellular_component^extracellular region`GO:0005615^cellular_component^extracellular space`GO:0005509^molecular_function^calcium ion binding`GO:0050896^biological_process^response to stimulus	GO:0005604^cellular_component^basement membrane`GO:0005938^cellular_component^cell cortex`GO:0030054^cellular_component^cell junction`GO:0032154^cellular_component^cleavage furrow`GO:0062023^cellular_component^collagen-containing extracellular matrix`GO:0031012^cellular_component^extracellular matrix`GO:0005576^cellular_component^extracellular region`GO:0005615^cellular_component^extracellular space`GO:0005509^molecular_function^calcium ion binding`GO:0050896^biological_process^response to stimulus	GO:0005509^molecular_function^calcium ion binding
PladumEVm082909	PladumEVm082909t1	RL17_PHLPP^RL17_PHLPP^Q:419-3,H:1-139^76.259%ID^E:4.69e-73^RecName: Full=60S ribosomal protein L17;^Eukaryota; Metazoa; Ecdysozoa; Arthropoda; Hexapoda; Insecta; Pterygota; Neoptera; Endopterygota; Diptera; Nematocera; Psychodoidea; Psychodidae; Phlebotomus; Phlebotomus	.	PladumEVm082909t1.p1	3-419[-]	RL17_PHLPP^RL17_PHLPP^Q:1-139,H:1-139^76.259%ID^E:3.19e-73^RecName: Full=60S ribosomal protein L17;^Eukaryota; Metazoa; Ecdysozoa; Arthropoda; Hexapoda; Insecta; Pterygota; Neoptera; Endopterygota; Diptera; Nematocera; Psychodoidea; Psychodidae; Phlebotomus; Phlebotomus	PF00237.21^Ribosomal_L22^Ribosomal protein L22p/L17e^17-139^E:2.1e-29	.	.	.	.	GO:0015934^cellular_component^large ribosomal subunit`GO:0003735^molecular_function^structural constituent of ribosome`GO:0006412^biological_process^translation	GO:0015934^cellular_component^large ribosomal subunit`GO:0003735^molecular_function^structural constituent of ribosome`GO:0006412^biological_process^translation	GO:0003735^molecular_function^structural constituent of ribosome`GO:0006412^biological_process^translation`GO:0005840^cellular_component^ribosome
PladumEVm109092	PladumEVm109092t1	RL17_PHLPP^RL17_PHLPP^Q:3-305,H:39-139^78.218%ID^E:7.39e-54^RecName: Full=60S ribosomal protein L17;^Eukaryota; Metazoa; Ecdysozoa; Arthropoda; Hexapoda; Insecta; Pterygota; Neoptera; Endopterygota; Diptera; Nematocera; Psychodoidea; Psychodidae; Phlebotomus; Phlebotomus	.	PladumEVm109092t1.p1	3-305[+]	RL17_PHLPP^RL17_PHLPP^Q:1-101,H:39-139^78.218%ID^E:6.65e-54^RecName: Full=60S ribosomal protein L17;^Eukaryota; Metazoa; Ecdysozoa; Arthropoda; Hexapoda; Insecta; Pterygota; Neoptera; Endopterygota; Diptera; Nematocera; Psychodoidea; Psychodidae; Phlebotomus; Phlebotomus	PF00237.21^Ribosomal_L22^Ribosomal protein L22p/L17e^46-101^E:1.8e-19	.	.	.	.	GO:0015934^cellular_component^large ribosomal subunit`GO:0003735^molecular_function^structural constituent of ribosome`GO:0006412^biological_process^translation	GO:0015934^cellular_component^large ribosomal subunit`GO:0003735^molecular_function^structural constituent of ribosome`GO:0006412^biological_process^translation	GO:0003735^molecular_function^structural constituent of ribosome`GO:0006412^biological_process^translation`GO:0005840^cellular_component^ribosome
PladumEVm081987	PladumEVm081987t1	.	.	PladumEVm081987t1.p1	82-450[+]	.	.	.	.	.	.	.	.	.
PladumEVm079239	PladumEVm079239t1	MTREX_HUMAN^MTREX_HUMAN^Q:1-378,H:885-1010^51.587%ID^E:1.54e-39^RecName: Full=Exosome RNA helicase MTR4 {ECO:0000305};^Eukaryota; Metazoa; Chordata; Craniata; Vertebrata; Euteleostomi; Mammalia; Eutheria; Euarchontoglires; Primates; Haplorrhini; Catarrhini; Hominidae; Homo	.	PladumEVm079239t1.p1	1-378[+]	MTREX_HUMAN^MTREX_HUMAN^Q:1-126,H:885-1010^51.587%ID^E:1.38e-39^RecName: Full=Exosome RNA helicase MTR4 {ECO:0000305};^Eukaryota; Metazoa; Chordata; Craniata; Vertebrata; Euteleostomi; Mammalia; Eutheria; Euarchontoglires; Primates; Haplorrhini; Catarrhini; Hominidae; Homo	PF08148.14^DSHCT^DSHCT (NUC185) domain^1-125^E:3.6e-31	.	.	.	KEGG:hsa:23517	GO:0071013^cellular_component^catalytic step 2 spliceosome`GO:0016607^cellular_component^nuclear speck`GO:0005730^cellular_component^nucleolus`GO:0005654^cellular_component^nucleoplasm`GO:0005634^cellular_component^nucleus`GO:0031499^cellular_component^TRAMP complex`GO:0005524^molecular_function^ATP binding`GO:0003723^molecular_function^RNA binding`GO:0003724^molecular_function^RNA helicase activity`GO:0006974^biological_process^cellular response to DNA damage stimulus`GO:0000460^biological_process^maturation of 5.8S rRNA`GO:0000398^biological_process^mRNA splicing, via spliceosome`GO:0006401^biological_process^RNA catabolic process`GO:0006364^biological_process^rRNA processing`GO:0016076^biological_process^snRNA catabolic process	GO:0071013^cellular_component^catalytic step 2 spliceosome`GO:0016607^cellular_component^nuclear speck`GO:0005730^cellular_component^nucleolus`GO:0005654^cellular_component^nucleoplasm`GO:0005634^cellular_component^nucleus`GO:0031499^cellular_component^TRAMP complex`GO:0005524^molecular_function^ATP binding`GO:0003723^molecular_function^RNA binding`GO:0003724^molecular_function^RNA helicase activity`GO:0006974^biological_process^cellular response to DNA damage stimulus`GO:0000460^biological_process^maturation of 5.8S rRNA`GO:0000398^biological_process^mRNA splicing, via spliceosome`GO:0006401^biological_process^RNA catabolic process`GO:0006364^biological_process^rRNA processing`GO:0016076^biological_process^snRNA catabolic process	.
PladumEVm014159	PladumEVm014159t1	.	.	PladumEVm014159t1.p1	3-1616[+]	.	.	.	.	.	.	.	.	.
PladumEVm054916	PladumEVm054916t1	.	.	PladumEVm054916t1.p1	1-528[+]	.	.	.	.	.	.	.	.	.
PladumEVm051203	PladumEVm051203t1	.	.	PladumEVm051203t1.p2	3-560[+]	.	.	.	.	.	.	.	.	.
PladumEVm011299	PladumEVm011299t1	.	.	PladumEVm011299t1.p1	156-2000[+]	CO1A2_MOUSE^CO1A2_MOUSE^Q:37-382,H:351-723^40.415%ID^E:3.58e-28^RecName: Full=Collagen alpha-2(I) chain;^Eukaryota; Metazoa; Chordata; Craniata; Vertebrata; Euteleostomi; Mammalia; Eutheria; Euarchontoglires; Glires; Rodentia; Myomorpha; Muroidea; Muridae; Murinae; Mus; Mus`CO1A2_MOUSE^CO1A2_MOUSE^Q:30-396,H:110-509^37.47%ID^E:7.9e-19^RecName: Full=Collagen alpha-2(I) chain;^Eukaryota; Metazoa; Chordata; Craniata; Vertebrata; Euteleostomi; Mammalia; Eutheria; Euarchontoglires; Glires; Rodentia; Myomorpha; Muroidea; Muridae; Murinae; Mus; Mus`CO1A2_MOUSE^CO1A2_MOUSE^Q:49-381,H:679-1070^36.973%ID^E:5.14e-18^RecName: Full=Collagen alpha-2(I) chain;^Eukaryota; Metazoa; Chordata; Craniata; Vertebrata; Euteleostomi; Mammalia; Eutheria; Euarchontoglires; Glires; Rodentia; Myomorpha; Muroidea; Muridae; Murinae; Mus; Mus`CO1A2_MOUSE^CO1A2_MOUSE^Q:35-365,H:280-625^38.736%ID^E:9.85e-18^RecName: Full=Collagen alpha-2(I) chain;^Eukaryota; Metazoa; Chordata; Craniata; Vertebrata; Euteleostomi; Mammalia; Eutheria; Euarchontoglires; Glires; Rodentia; Myomorpha; Muroidea; Muridae; Murinae; Mus; Mus`CO1A2_MOUSE^CO1A2_MOUSE^Q:33-384,H:431-860^36.782%ID^E:2.77e-16^RecName: Full=Collagen alpha-2(I) chain;^Eukaryota; Metazoa; Chordata; Craniata; Vertebrata; Euteleostomi; Mammalia; Eutheria; Euarchontoglires; Glires; Rodentia; Myomorpha; Muroidea; Muridae; Murinae; Mus; Mus`CO1A2_MOUSE^CO1A2_MOUSE^Q:49-380,H:685-1081^35.663%ID^E:3.08e-15^RecName: Full=Collagen alpha-2(I) chain;^Eukaryota; Metazoa; Chordata; Craniata; Vertebrata; Euteleostomi; Mammalia; Eutheria; Euarchontoglires; Glires; Rodentia; Myomorpha; Muroidea; Muridae; Murinae; Mus; Mus`CO1A2_MOUSE^CO1A2_MOUSE^Q:34-312,H:825-1092^37.793%ID^E:6.45e-14^RecName: Full=Collagen alpha-2(I) chain;^Eukaryota; Metazoa; Chordata; Craniata; Vertebrata; Euteleostomi; Mammalia; Eutheria; Euarchontoglires; Glires; Rodentia; Myomorpha; Muroidea; Muridae; Murinae; Mus; Mus`CO1A2_MOUSE^CO1A2_MOUSE^Q:49-382,H:523-975^32.823%ID^E:3.45e-13^RecName: Full=Collagen alpha-2(I) chain;^Eukaryota; Metazoa; Chordata; Craniata; Vertebrata; Euteleostomi; Mammalia; Eutheria; Euarchontoglires; Glires; Rodentia; Myomorpha; Muroidea; Muridae; Murinae; Mus; Mus`CO1A2_MOUSE^CO1A2_MOUSE^Q:16-380,H:8-457^32.627%ID^E:6.3e-12^RecName: Full=Collagen alpha-2(I) chain;^Eukaryota; Metazoa; Chordata; Craniata; Vertebrata; Euteleostomi; Mammalia; Eutheria; Euarchontoglires; Glires; Rodentia; Myomorpha; Muroidea; Muridae; Murinae; Mus; Mus`CO1A2_MOUSE^CO1A2_MOUSE^Q:35-375,H:484-911^35.55%ID^E:1.31e-10^RecName: Full=Collagen alpha-2(I) chain;^Eukaryota; Metazoa; Chordata; Craniata; Vertebrata; Euteleostomi; Mammalia; Eutheria; Euarchontoglires; Glires; Rodentia; Myomorpha; Muroidea; Muridae; Murinae; Mus; Mus	PF01391.20^Collagen^Collagen triple helix repeat (20 copies)^248-299^E:1.8e-07`PF01391.20^Collagen^Collagen triple helix repeat (20 copies)^327-381^E:9.2e-07	.	.	.	KEGG:mmu:12843	.	GO:0005581^cellular_component^collagen trimer`GO:0005584^cellular_component^collagen type I trimer`GO:0062023^cellular_component^collagen-containing extracellular matrix`GO:0005783^cellular_component^endoplasmic reticulum`GO:0031012^cellular_component^extracellular matrix`GO:0005615^cellular_component^extracellular space`GO:0005201^molecular_function^extracellular matrix structural constituent`GO:0042802^molecular_function^identical protein binding`GO:0046872^molecular_function^metal ion binding`GO:0048407^molecular_function^platelet-derived growth factor binding`GO:0002020^molecular_function^protease binding`GO:0030674^molecular_function^protein-macromolecule adaptor activity`GO:0046332^molecular_function^SMAD binding`GO:0001568^biological_process^blood vessel development`GO:0030282^biological_process^bone mineralization`GO:0071230^biological_process^cellular response to amino acid stimulus`GO:0030199^biological_process^collagen fibril organization`GO:0032963^biological_process^collagen metabolic process`GO:0085029^biological_process^extracellular matrix assembly`GO:0030198^biological_process^extracellular matrix organization`GO:0070208^biological_process^protein heterotrimerization`GO:0008217^biological_process^regulation of blood pressure`GO:0007266^biological_process^Rho protein signal transduction`GO:0001501^biological_process^skeletal system development`GO:0043589^biological_process^skin morphogenesis`GO:0007179^biological_process^transforming growth factor beta receptor signaling pathway	.
PladumEVm007698	PladumEVm007698t1	.	.	PladumEVm007698t1.p1	470-2749[+]	.	.	.	.	.	.	.	.	.
PladumEVm098171	PladumEVm098171t1	Y944_RALSO^Y944_RALSO^Q:222-1,H:1-74^87.838%ID^E:4.54e-40^RecName: Full=UPF0307 protein RSc0944 {ECO:0000255|HAMAP-Rule:MF_00765};^Bacteria; Proteobacteria; Betaproteobacteria; Burkholderiales; Burkholderiaceae; Ralstonia	.	.	.	.	.	.	.	COG3028^UPF0307 protein	KEGG:rso:RSc0944	.	.	.
PladumEVm103415	PladumEVm103415t1	.	.	PladumEVm103415t1.p1	1-318[+]	.	.	.	.	.	.	.	.	.
PladumEVm099133	PladumEVm099133t1	.	.	.	.	.	.	.	.	.	.	.	.	.
PladumEVm069483	PladumEVm069483t1	.	.	PladumEVm069483t1.p2	2-424[-]	.	.	.	.	.	.	.	.	.
PladumEVm008837	PladumEVm008837t1	STI1L_PLAF7^STI1L_PLAF7^Q:3291-2359,H:253-563^55.949%ID^E:4.99e-96^RecName: Full=STI1-like protein;^Eukaryota; Sar; Alveolata; Apicomplexa; Aconoidasida; Haemosporida; Plasmodiidae; Plasmodium; Plasmodium (Laverania)`STI1L_PLAF7^STI1L_PLAF7^Q:3963-3463,H:27-191^36.686%ID^E:1.69e-22^RecName: Full=STI1-like protein;^Eukaryota; Sar; Alveolata; Apicomplexa; Aconoidasida; Haemosporida; Plasmodiidae; Plasmodium; Plasmodium (Laverania)`STI1L_PLAF7^STI1L_PLAF7^Q:3960-3607,H:399-526^37.692%ID^E:1.38e-13^RecName: Full=STI1-like protein;^Eukaryota; Sar; Alveolata; Apicomplexa; Aconoidasida; Haemosporida; Plasmodiidae; Plasmodium; Plasmodium (Laverania)`STI1L_PLAF7^STI1L_PLAF7^Q:2916-2440,H:7-154^26.875%ID^E:2.21e-08^RecName: Full=STI1-like protein;^Eukaryota; Sar; Alveolata; Apicomplexa; Aconoidasida; Haemosporida; Plasmodiidae; Plasmodium; Plasmodium (Laverania)`STI1L_PLAF7^STI1L_PLAF7^Q:2922-2620,H:241-348^34.259%ID^E:3.47e-07^RecName: Full=STI1-like protein;^Eukaryota; Sar; Alveolata; Apicomplexa; Aconoidasida; Haemosporida; Plasmodiidae; Plasmodium; Plasmodium (Laverania)	.	PladumEVm008837t1.p1	258-2135[+]	NCKX3_HUMAN^NCKX3_HUMAN^Q:430-622,H:437-628^33.333%ID^E:2.22e-28^RecName: Full=Sodium/potassium/calcium exchanger 3;^Eukaryota; Metazoa; Chordata; Craniata; Vertebrata; Euteleostomi; Mammalia; Eutheria; Euarchontoglires; Primates; Haplorrhini; Catarrhini; Hominidae; Homo`NCKX3_HUMAN^NCKX3_HUMAN^Q:1-181,H:124-293^39.891%ID^E:7.03e-25^RecName: Full=Sodium/potassium/calcium exchanger 3;^Eukaryota; Metazoa; Chordata; Craniata; Vertebrata; Euteleostomi; Mammalia; Eutheria; Euarchontoglires; Primates; Haplorrhini; Catarrhini; Hominidae; Homo	PF01699.26^Na_Ca_ex^Sodium/calcium exchanger protein^5-134^E:5.7e-19`PF01699.26^Na_Ca_ex^Sodium/calcium exchanger protein^474-619^E:2.8e-25	.	.	.	KEGG:hsa:57419	GO:0005829^cellular_component^cytosol`GO:0051879^molecular_function^Hsp90 protein binding	GO:0071944^cellular_component^cell periphery`GO:0005887^cellular_component^integral component of plasma membrane`GO:0005886^cellular_component^plasma membrane`GO:0005262^molecular_function^calcium channel activity`GO:0008273^molecular_function^calcium, potassium:sodium antiporter activity`GO:0015293^molecular_function^symporter activity`GO:0030282^biological_process^bone mineralization`GO:0070588^biological_process^calcium ion transmembrane transport`GO:0006874^biological_process^cellular calcium ion homeostasis`GO:0006811^biological_process^ion transport`GO:0010629^biological_process^negative regulation of gene expression`GO:0010628^biological_process^positive regulation of gene expression`GO:0071805^biological_process^potassium ion transmembrane transport`GO:0035725^biological_process^sodium ion transmembrane transport`GO:0150104^biological_process^transport across blood-brain barrier	GO:0055085^biological_process^transmembrane transport`GO:0016021^cellular_component^integral component of membrane
PladumEVm008837	PladumEVm008837t1	STI1L_PLAF7^STI1L_PLAF7^Q:3291-2359,H:253-563^55.949%ID^E:4.99e-96^RecName: Full=STI1-like protein;^Eukaryota; Sar; Alveolata; Apicomplexa; Aconoidasida; Haemosporida; Plasmodiidae; Plasmodium; Plasmodium (Laverania)`STI1L_PLAF7^STI1L_PLAF7^Q:3963-3463,H:27-191^36.686%ID^E:1.69e-22^RecName: Full=STI1-like protein;^Eukaryota; Sar; Alveolata; Apicomplexa; Aconoidasida; Haemosporida; Plasmodiidae; Plasmodium; Plasmodium (Laverania)`STI1L_PLAF7^STI1L_PLAF7^Q:3960-3607,H:399-526^37.692%ID^E:1.38e-13^RecName: Full=STI1-like protein;^Eukaryota; Sar; Alveolata; Apicomplexa; Aconoidasida; Haemosporida; Plasmodiidae; Plasmodium; Plasmodium (Laverania)`STI1L_PLAF7^STI1L_PLAF7^Q:2916-2440,H:7-154^26.875%ID^E:2.21e-08^RecName: Full=STI1-like protein;^Eukaryota; Sar; Alveolata; Apicomplexa; Aconoidasida; Haemosporida; Plasmodiidae; Plasmodium; Plasmodium (Laverania)`STI1L_PLAF7^STI1L_PLAF7^Q:2922-2620,H:241-348^34.259%ID^E:3.47e-07^RecName: Full=STI1-like protein;^Eukaryota; Sar; Alveolata; Apicomplexa; Aconoidasida; Haemosporida; Plasmodiidae; Plasmodium; Plasmodium (Laverania)	.	PladumEVm008837t1.p2	2350-4041[-]	STI1L_PLAF7^STI1L_PLAF7^Q:1-561,H:1-563^46.384%ID^E:1.98e-156^RecName: Full=STI1-like protein;^Eukaryota; Sar; Alveolata; Apicomplexa; Aconoidasida; Haemosporida; Plasmodiidae; Plasmodium; Plasmodium (Laverania)	PF13432.8^TPR_16^Tetratricopeptide repeat^12-61^E:0.0048`PF01535.22^PPR^PPR repeat^18-31^E:3600`PF13181.8^TPR_8^Tetratricopeptide repeat^44-72^E:0.22`PF01535.22^PPR^PPR repeat^49-62^E:2600`PF00515.30^TPR_1^Tetratricopeptide repeat^75-108^E:8.4e-07`PF07719.19^TPR_2^Tetratricopeptide repeat^75-108^E:1.5e-05`PF13181.8^TPR_8^Tetratricopeptide repeat^75-108^E:0.00031`PF01535.22^PPR^PPR repeat^84-99^E:190`PF01535.22^PPR^PPR repeat^160-169^E:5600`PF07719.19^TPR_2^Tetratricopeptide repeat^241-274^E:5.4e-06`PF13432.8^TPR_16^Tetratricopeptide repeat^246-303^E:4.5e-07`PF01535.22^PPR^PPR repeat^249-266^E:120`PF14559.8^TPR_19^Tetratricopeptide repeat^251-307^E:8e-07`PF13181.8^TPR_8^Tetratricopeptide repeat^278-302^E:0.17`PF01535.22^PPR^PPR repeat^285-304^E:200`PF00515.30^TPR_1^Tetratricopeptide repeat^317-343^E:8.1e-07`PF13181.8^TPR_8^Tetratricopeptide repeat^317-339^E:0.011`PF13176.8^TPR_7^Tetratricopeptide repeat^319-344^E:0.0025`PF01535.22^PPR^PPR repeat^320-341^E:1`PF13174.8^TPR_6^Tetratricopeptide repeat^321-341^E:0.26`PF13432.8^TPR_16^Tetratricopeptide repeat^382-443^E:0.0013`PF17830.3^STI1^STI1 domain^501-555^E:2.2e-12	.	.	.	KEGG:pfa:PF3D7_1434300	GO:0005829^cellular_component^cytosol`GO:0051879^molecular_function^Hsp90 protein binding	GO:0005829^cellular_component^cytosol`GO:0051879^molecular_function^Hsp90 protein binding	GO:0005515^molecular_function^protein binding
PladumEVm012277	PladumEVm012277t3	STI1L_PLAF7^STI1L_PLAF7^Q:780-1712,H:253-563^55.949%ID^E:2.55e-102^RecName: Full=STI1-like protein;^Eukaryota; Sar; Alveolata; Apicomplexa; Aconoidasida; Haemosporida; Plasmodiidae; Plasmodium; Plasmodium (Laverania)`STI1L_PLAF7^STI1L_PLAF7^Q:108-608,H:27-191^36.686%ID^E:3.12e-23^RecName: Full=STI1-like protein;^Eukaryota; Sar; Alveolata; Apicomplexa; Aconoidasida; Haemosporida; Plasmodiidae; Plasmodium; Plasmodium (Laverania)`STI1L_PLAF7^STI1L_PLAF7^Q:111-464,H:399-526^37.692%ID^E:3.54e-14^RecName: Full=STI1-like protein;^Eukaryota; Sar; Alveolata; Apicomplexa; Aconoidasida; Haemosporida; Plasmodiidae; Plasmodium; Plasmodium (Laverania)`STI1L_PLAF7^STI1L_PLAF7^Q:1155-1631,H:7-154^26.875%ID^E:6.66e-09^RecName: Full=STI1-like protein;^Eukaryota; Sar; Alveolata; Apicomplexa; Aconoidasida; Haemosporida; Plasmodiidae; Plasmodium; Plasmodium (Laverania)`STI1L_PLAF7^STI1L_PLAF7^Q:1149-1451,H:241-348^34.259%ID^E:1.08e-07^RecName: Full=STI1-like protein;^Eukaryota; Sar; Alveolata; Apicomplexa; Aconoidasida; Haemosporida; Plasmodiidae; Plasmodium; Plasmodium (Laverania)	.	PladumEVm012277t3.p1	30-1721[+]	STI1L_PLAF7^STI1L_PLAF7^Q:1-561,H:1-563^46.384%ID^E:1.98e-156^RecName: Full=STI1-like protein;^Eukaryota; Sar; Alveolata; Apicomplexa; Aconoidasida; Haemosporida; Plasmodiidae; Plasmodium; Plasmodium (Laverania)	PF13432.8^TPR_16^Tetratricopeptide repeat^12-61^E:0.0048`PF01535.22^PPR^PPR repeat^18-31^E:3600`PF13181.8^TPR_8^Tetratricopeptide repeat^44-72^E:0.22`PF01535.22^PPR^PPR repeat^49-62^E:2600`PF00515.30^TPR_1^Tetratricopeptide repeat^75-108^E:8.4e-07`PF07719.19^TPR_2^Tetratricopeptide repeat^75-108^E:1.5e-05`PF13181.8^TPR_8^Tetratricopeptide repeat^75-108^E:0.00031`PF01535.22^PPR^PPR repeat^84-99^E:190`PF01535.22^PPR^PPR repeat^160-169^E:5600`PF07719.19^TPR_2^Tetratricopeptide repeat^241-274^E:5.4e-06`PF13432.8^TPR_16^Tetratricopeptide repeat^246-303^E:4.5e-07`PF01535.22^PPR^PPR repeat^249-266^E:120`PF14559.8^TPR_19^Tetratricopeptide repeat^251-307^E:8e-07`PF13181.8^TPR_8^Tetratricopeptide repeat^278-302^E:0.17`PF01535.22^PPR^PPR repeat^285-304^E:200`PF00515.30^TPR_1^Tetratricopeptide repeat^317-343^E:8.1e-07`PF13181.8^TPR_8^Tetratricopeptide repeat^317-339^E:0.011`PF13176.8^TPR_7^Tetratricopeptide repeat^319-344^E:0.0025`PF01535.22^PPR^PPR repeat^320-341^E:1`PF13174.8^TPR_6^Tetratricopeptide repeat^321-341^E:0.26`PF13432.8^TPR_16^Tetratricopeptide repeat^382-443^E:0.0013`PF17830.3^STI1^STI1 domain^501-555^E:2.2e-12	.	.	.	KEGG:pfa:PF3D7_1434300	GO:0005829^cellular_component^cytosol`GO:0051879^molecular_function^Hsp90 protein binding	GO:0005829^cellular_component^cytosol`GO:0051879^molecular_function^Hsp90 protein binding	GO:0005515^molecular_function^protein binding
PladumEVm070196	PladumEVm070196t1	.	.	.	.	.	.	.	.	.	.	.	.	.
PladumEVm001197	PladumEVm001197t1	RHSC_DICD3^RHSC_DICD3^Q:5038-7128,H:754-1537^24.598%ID^E:2e-17^RecName: Full=Putative deoxyribonuclease RhsC;^Bacteria; Proteobacteria; Gammaproteobacteria; Enterobacterales; Pectobacteriaceae; Dickeya	.	PladumEVm001197t1.p7	1287-2201[+]	.	.	.	.	COG3209^YD repeat protein	KEGG:ddd:Dda3937_04312	GO:0004518^molecular_function^nuclease activity`GO:0090729^molecular_function^toxin activity`GO:0009405^biological_process^obsolete pathogenesis	.	.
PladumEVm001197	PladumEVm001197t1	RHSC_DICD3^RHSC_DICD3^Q:5038-7128,H:754-1537^24.598%ID^E:2e-17^RecName: Full=Putative deoxyribonuclease RhsC;^Bacteria; Proteobacteria; Gammaproteobacteria; Enterobacterales; Pectobacteriaceae; Dickeya	.	PladumEVm001197t1.p1	3127-8229[+]	DDDA_BURC1^DDDA_BURC1^Q:442-1334,H:451-1289^24.251%ID^E:1.04e-20^RecName: Full=Double-stranded DNA deaminase toxin A {ECO:0000303|PubMed:32641830};^Bacteria; Proteobacteria; Betaproteobacteria; Burkholderiales; Burkholderiaceae; Burkholderia; Burkholderia cepacia complex	PF20148.1^DUF6531^Domain of unknown function (DUF6531)^118-190^E:1.3e-16`PF05593.16^RHS_repeat^RHS Repeat^872-909^E:7.8e-06	.	.	COG3209^YD repeat protein	KEGG:ddd:Dda3937_04312	GO:0004518^molecular_function^nuclease activity`GO:0090729^molecular_function^toxin activity`GO:0009405^biological_process^obsolete pathogenesis	GO:0016021^cellular_component^integral component of membrane`GO:0016787^molecular_function^hydrolase activity`GO:0046872^molecular_function^metal ion binding`GO:0090729^molecular_function^toxin activity	.
PladumEVm001197	PladumEVm001197t1	RHSC_DICD3^RHSC_DICD3^Q:5038-7128,H:754-1537^24.598%ID^E:2e-17^RecName: Full=Putative deoxyribonuclease RhsC;^Bacteria; Proteobacteria; Gammaproteobacteria; Enterobacterales; Pectobacteriaceae; Dickeya	.	PladumEVm001197t1.p4	21-1118[-]	.	.	.	.	COG3209^YD repeat protein	KEGG:ddd:Dda3937_04312	GO:0004518^molecular_function^nuclease activity`GO:0090729^molecular_function^toxin activity`GO:0009405^biological_process^obsolete pathogenesis	.	.
PladumEVm001197	PladumEVm001197t1	RHSC_DICD3^RHSC_DICD3^Q:5038-7128,H:754-1537^24.598%ID^E:2e-17^RecName: Full=Putative deoxyribonuclease RhsC;^Bacteria; Proteobacteria; Gammaproteobacteria; Enterobacterales; Pectobacteriaceae; Dickeya	.	PladumEVm001197t1.p8	2212-3105[+]	.	PF07811.14^TadE^TadE-like protein^17-59^E:3.2e-11	.	.	COG3209^YD repeat protein	KEGG:ddd:Dda3937_04312	GO:0004518^molecular_function^nuclease activity`GO:0090729^molecular_function^toxin activity`GO:0009405^biological_process^obsolete pathogenesis	.	.
PladumEVm023115	PladumEVm023115t1	.	.	PladumEVm023115t1.p2	21-1118[-]	.	.	.	.	.	.	.	.	.
PladumEVm078492	PladumEVm078492t1	Y1544_HAEIN^Y1544_HAEIN^Q:26-346,H:4-114^35.135%ID^E:4.32e-16^RecName: Full=Uncharacterized NAD(P)H oxidoreductase HI_1544;^Bacteria; Proteobacteria; Gammaproteobacteria; Pasteurellales; Pasteurellaceae; Haemophilus	.	PladumEVm078492t1.p2	2-382[-]	.	.	.	.	COG2249^(NAD(P)H dehydrogenase) (Quinone)	KEGG:hin:HI_1544	GO:0005829^cellular_component^cytosol`GO:0003955^molecular_function^NAD(P)H dehydrogenase (quinone) activity	.	.
PladumEVm066126	PladumEVm066126t1	.	.	.	.	.	.	.	.	.	.	.	.	.
PladumEVm018359	PladumEVm018359t1	.	.	PladumEVm018359t1.p1	203-1567[+]	.	.	.	.	.	.	.	.	.
PladumEVm090887	PladumEVm090887t1	DHBF_BACSU^DHBF_BACSU^Q:19-375,H:986-1100^37.815%ID^E:6.82e-13^RecName: Full=Dimodular nonribosomal peptide synthase;^Bacteria; Firmicutes; Bacilli; Bacillales; Bacillaceae; Bacillus`DHBF_BACSU^DHBF_BACSU^Q:19-195,H:2061-2119^35.593%ID^E:0.000171^RecName: Full=Dimodular nonribosomal peptide synthase;^Bacteria; Firmicutes; Bacilli; Bacillales; Bacillaceae; Bacillus	.	PladumEVm090887t1.p1	37-375[+]	DHBF_BACSU^DHBF_BACSU^Q:1-113,H:992-1100^37.168%ID^E:7.86e-11^RecName: Full=Dimodular nonribosomal peptide synthase;^Bacteria; Firmicutes; Bacilli; Bacillales; Bacillaceae; Bacillus	PF00550.27^PP-binding^Phosphopantetheine attachment site^1-41^E:1.8e-06	.	.	COG1020^non-ribosomal peptide synthetase	KEGG:bsu:BSU31960	GO:0016874^molecular_function^ligase activity`GO:0031177^molecular_function^phosphopantetheine binding`GO:0009058^biological_process^biosynthetic process	GO:0016874^molecular_function^ligase activity`GO:0031177^molecular_function^phosphopantetheine binding`GO:0009058^biological_process^biosynthetic process	.
PladumEVm107755	PladumEVm107755t1	RS4_SPOFR^RS4_SPOFR^Q:6-359,H:141-258^77.119%ID^E:1.54e-62^RecName: Full=40S ribosomal protein S4;^Eukaryota; Metazoa; Ecdysozoa; Arthropoda; Hexapoda; Insecta; Pterygota; Neoptera; Endopterygota; Lepidoptera; Glossata; Ditrysia; Noctuoidea; Noctuidae; Amphipyrinae; Spodoptera	.	PladumEVm107755t1.p1	3-311[+]	RS4_SPOFR^RS4_SPOFR^Q:2-102,H:141-241^77.228%ID^E:1e-53^RecName: Full=40S ribosomal protein S4;^Eukaryota; Metazoa; Ecdysozoa; Arthropoda; Hexapoda; Insecta; Pterygota; Neoptera; Endopterygota; Lepidoptera; Glossata; Ditrysia; Noctuoidea; Noctuidae; Amphipyrinae; Spodoptera	PF00900.22^Ribosomal_S4e^Ribosomal family S4e^1-30^E:2.7e-08`PF16121.7^40S_S4_C^40S ribosomal protein S4 C-terminus^73-102^E:4e-14	.	.	.	.	GO:0005840^cellular_component^ribosome`GO:0019843^molecular_function^rRNA binding`GO:0003735^molecular_function^structural constituent of ribosome`GO:0006412^biological_process^translation	GO:0005840^cellular_component^ribosome`GO:0019843^molecular_function^rRNA binding`GO:0003735^molecular_function^structural constituent of ribosome`GO:0006412^biological_process^translation	.
PladumEVm080973	PladumEVm080973t1	.	.	PladumEVm080973t1.p1	3-374[+]	.	.	.	.	.	.	.	.	.
PladumEVm086406	PladumEVm086406t1	.	.	PladumEVm086406t1.p1	1-354[+]	.	.	.	.	.	.	.	.	.
PladumEVm063620	PladumEVm063620t1	.	.	PladumEVm063620t1.p1	2-460[+]	.	.	.	.	.	.	.	.	.
PladumEVm103983	PladumEVm103983t1	.	.	.	.	.	.	.	.	.	.	.	.	.
PladumEVm093415	PladumEVm093415t1	.	.	PladumEVm093415t1.p1	3-341[+]	.	.	.	.	.	.	.	.	.
PladumEVm039608	PladumEVm039608t1	.	.	PladumEVm039608t1.p1	2-712[+]	.	.	.	.	.	.	.	.	.
PladumEVm061827	PladumEVm061827t1	.	.	PladumEVm061827t1.p1	1-474[+]	.	.	.	.	.	.	.	.	.
PladumEVm092148	PladumEVm092148t1	.	.	.	.	.	.	.	.	.	.	.	.	.
PladumEVm104805	PladumEVm104805t1	.	.	PladumEVm104805t1.p1	2-316[+]	.	PF00078.29^RVT_1^Reverse transcriptase (RNA-dependent DNA polymerase)^16-91^E:2.6e-07	.	.	.	.	.	.	.
PladumEVm102427	PladumEVm102427t1	SEM5A_MOUSE^SEM5A_MOUSE^Q:1-315,H:499-602^45.714%ID^E:2.19e-19^RecName: Full=Semaphorin-5A;^Eukaryota; Metazoa; Chordata; Craniata; Vertebrata; Euteleostomi; Mammalia; Eutheria; Euarchontoglires; Glires; Rodentia; Myomorpha; Muroidea; Muridae; Murinae; Mus; Mus`SEM5A_MOUSE^SEM5A_MOUSE^Q:91-291,H:773-835^31.343%ID^E:0.000302^RecName: Full=Semaphorin-5A;^Eukaryota; Metazoa; Chordata; Craniata; Vertebrata; Euteleostomi; Mammalia; Eutheria; Euarchontoglires; Glires; Rodentia; Myomorpha; Muroidea; Muridae; Murinae; Mus; Mus	.	.	.	.	.	.	.	.	.	GO:0016021^cellular_component^integral component of membrane`GO:0016020^cellular_component^membrane`GO:0008046^molecular_function^axon guidance receptor activity`GO:0045499^molecular_function^chemorepellent activity`GO:0035373^molecular_function^chondroitin sulfate proteoglycan binding`GO:0043395^molecular_function^heparan sulfate proteoglycan binding`GO:0030215^molecular_function^semaphorin receptor binding`GO:0045545^molecular_function^syndecan binding`GO:0048675^biological_process^axon extension`GO:0007411^biological_process^axon guidance`GO:0007413^biological_process^axonal fasciculation`GO:0002043^biological_process^blood vessel endothelial cell proliferation involved in sprouting angiogenesis`GO:0001569^biological_process^branching involved in blood vessel morphogenesis`GO:0048754^biological_process^branching morphogenesis of an epithelial tube`GO:0060326^biological_process^cell chemotaxis`GO:0050908^biological_process^detection of light stimulus involved in visual perception`GO:0021536^biological_process^diencephalon development`GO:0048843^biological_process^negative regulation of axon extension involved in axon guidance`GO:0007162^biological_process^negative regulation of cell adhesion`GO:2000352^biological_process^negative regulation of endothelial cell apoptotic process`GO:0001755^biological_process^neural crest cell migration`GO:1990138^biological_process^neuron projection extension`GO:0097485^biological_process^neuron projection guidance`GO:0050918^biological_process^positive chemotaxis`GO:0030836^biological_process^positive regulation of actin filament depolymerization`GO:0045766^biological_process^positive regulation of angiogenesis`GO:0048842^biological_process^positive regulation of axon extension involved in axon guidance`GO:0090263^biological_process^positive regulation of canonical Wnt signaling pathway`GO:0030335^biological_process^positive regulation of cell migration`GO:2001028^biological_process^positive regulation of endothelial cell chemotaxis`GO:0001938^biological_process^positive regulation of endothelial cell proliferation`GO:0090091^biological_process^positive regulation of extracellular matrix disassembly`GO:0051897^biological_process^positive regulation of protein kinase B signaling`GO:0071526^biological_process^semaphorin-plexin signaling pathway`GO:1990256^biological_process^signal clustering	.	.
PladumEVm007226	PladumEVm007226t2	MVPA_DICDI^MVPA_DICDI^Q:99-2438,H:5-808^57.143%ID^E:0^RecName: Full=Major vault protein alpha;^Eukaryota; Amoebozoa; Evosea; Eumycetozoa; Dictyostelia; Dictyosteliales; Dictyosteliaceae; Dictyostelium	.	PladumEVm007226t2.p1	93-2438[+]	MVPA_DICDI^MVPA_DICDI^Q:3-782,H:5-808^57.143%ID^E:0^RecName: Full=Major vault protein alpha;^Eukaryota; Amoebozoa; Evosea; Eumycetozoa; Dictyostelia; Dictyosteliales; Dictyosteliaceae; Dictyostelium	PF17794.3^Vault_2^Major Vault Protein repeat domain^48-105^E:1.4e-22`PF01505.20^Vault^Major Vault Protein repeat domain^111-147^E:5.6e-11`PF01505.20^Vault^Major Vault Protein repeat domain^159-199^E:1.2e-12`PF01505.20^Vault^Major Vault Protein repeat domain^213-245^E:1.4e-07`PF01505.20^Vault^Major Vault Protein repeat domain^320-355^E:3.2e-10`PF17796.3^Vault_4^Major Vault Protein repeat domain^366-418^E:2.9e-24`PF17795.3^Vault_3^Major Vault Protein Repeat domain^426-487^E:2.9e-26`PF11978.10^MVP_shoulder^Shoulder domain^488-595^E:1.2e-44	.	.	.	KEGG:ddi:DDB_G0269156	GO:0005737^cellular_component^cytoplasm`GO:0005634^cellular_component^nucleus`GO:0045335^cellular_component^phagocytic vesicle`GO:1990904^cellular_component^ribonucleoprotein complex`GO:0009617^biological_process^response to bacterium	GO:0005737^cellular_component^cytoplasm`GO:0005634^cellular_component^nucleus`GO:0045335^cellular_component^phagocytic vesicle`GO:1990904^cellular_component^ribonucleoprotein complex`GO:0009617^biological_process^response to bacterium	.
PladumEVm063340	PladumEVm063340t1	RL19_DROME^RL19_DROME^Q:2-433,H:51-194^97.917%ID^E:5.83e-62^RecName: Full=60S ribosomal protein L19;^Eukaryota; Metazoa; Ecdysozoa; Arthropoda; Hexapoda; Insecta; Pterygota; Neoptera; Endopterygota; Diptera; Brachycera; Muscomorpha; Ephydroidea; Drosophilidae; Drosophila; Sophophora	.	PladumEVm063340t1.p1	2-466[+]	RL19_DROME^RL19_DROME^Q:1-152,H:51-202^96.053%ID^E:7.92e-103^RecName: Full=60S ribosomal protein L19;^Eukaryota; Metazoa; Ecdysozoa; Arthropoda; Hexapoda; Insecta; Pterygota; Neoptera; Endopterygota; Diptera; Brachycera; Muscomorpha; Ephydroidea; Drosophilidae; Drosophila; Sophophora	PF01280.22^Ribosomal_L19e^Ribosomal protein L19e^1-96^E:4.5e-38	.	.	.	KEGG:dme:Dmel_CG2746	GO:0022625^cellular_component^cytosolic large ribosomal subunit`GO:0022626^cellular_component^cytosolic ribosome`GO:0003723^molecular_function^RNA binding`GO:0003735^molecular_function^structural constituent of ribosome`GO:0002181^biological_process^cytoplasmic translation	GO:0022625^cellular_component^cytosolic large ribosomal subunit`GO:0022626^cellular_component^cytosolic ribosome`GO:0003723^molecular_function^RNA binding`GO:0003735^molecular_function^structural constituent of ribosome`GO:0002181^biological_process^cytoplasmic translation	GO:0003735^molecular_function^structural constituent of ribosome`GO:0006412^biological_process^translation`GO:0005840^cellular_component^ribosome
PladumEVm082594	PladumEVm082594t1	.	.	PladumEVm082594t1.p1	2-367[+]	.	.	.	.	.	.	.	.	.
PladumEVm111036	PladumEVm111036t1	S4A8_HUMAN^S4A8_HUMAN^Q:3-299,H:765-862^61.616%ID^E:5.18e-26^RecName: Full=Electroneutral sodium bicarbonate exchanger 1;^Eukaryota; Metazoa; Chordata; Craniata; Vertebrata; Euteleostomi; Mammalia; Eutheria; Euarchontoglires; Primates; Haplorrhini; Catarrhini; Hominidae; Homo	.	PladumEVm111036t1.p1	3-302[+]	S4A10_RAT^S4A10_RAT^Q:1-99,H:795-892^63.636%ID^E:3.73e-36^RecName: Full=Sodium-driven chloride bicarbonate exchanger {ECO:0000303|PubMed:14656289};^Eukaryota; Metazoa; Chordata; Craniata; Vertebrata; Euteleostomi; Mammalia; Eutheria; Euarchontoglires; Glires; Rodentia; Myomorpha; Muroidea; Muridae; Murinae; Rattus	PF00955.23^HCO3_cotransp^HCO3- transporter family^2-98^E:3.6e-40	.	.	.	KEGG:rno:295645	GO:0032279^cellular_component^asymmetric synapse`GO:0043679^cellular_component^axon terminus`GO:0030425^cellular_component^dendrite`GO:0097386^cellular_component^glial cell projection`GO:0098978^cellular_component^glutamatergic synapse`GO:0097457^cellular_component^hippocampal mossy fiber`GO:0016021^cellular_component^integral component of membrane`GO:0016020^cellular_component^membrane`GO:0043005^cellular_component^neuron projection`GO:0032809^cellular_component^neuronal cell body membrane`GO:0005886^cellular_component^plasma membrane`GO:0098793^cellular_component^presynapse`GO:0042734^cellular_component^presynaptic membrane`GO:0032280^cellular_component^symmetric synapse`GO:0008021^cellular_component^synaptic vesicle`GO:0043195^cellular_component^terminal bouton`GO:0015301^molecular_function^anion:anion antiporter activity`GO:0015106^molecular_function^bicarbonate transmembrane transporter activity`GO:0015108^molecular_function^chloride transmembrane transporter activity`GO:0005452^molecular_function^inorganic anion exchanger activity`GO:0015081^molecular_function^sodium ion transmembrane transporter activity`GO:0008510^molecular_function^sodium:bicarbonate symporter activity`GO:0022857^molecular_function^transmembrane transporter activity`GO:0015701^biological_process^bicarbonate transport`GO:1902476^biological_process^chloride transmembrane transport`GO:0050801^biological_process^ion homeostasis`GO:0050804^biological_process^modulation of chemical synaptic transmission`GO:2000302^biological_process^positive regulation of synaptic vesicle exocytosis`GO:0051453^biological_process^regulation of intracellular pH`GO:0042391^biological_process^regulation of membrane potential`GO:0035725^biological_process^sodium ion transmembrane transport`GO:0055085^biological_process^transmembrane transport`GO:0150104^biological_process^transport across blood-brain barrier	GO:0097440^cellular_component^apical dendrite`GO:0016324^cellular_component^apical plasma membrane`GO:0043679^cellular_component^axon terminus`GO:0097441^cellular_component^basal dendrite`GO:0016323^cellular_component^basolateral plasma membrane`GO:0097442^cellular_component^CA3 pyramidal cell dendrite`GO:0030425^cellular_component^dendrite`GO:0016021^cellular_component^integral component of membrane`GO:0043025^cellular_component^neuronal cell body`GO:0043204^cellular_component^perikaryon`GO:0005886^cellular_component^plasma membrane`GO:0098794^cellular_component^postsynapse`GO:0036477^cellular_component^somatodendritic compartment`GO:0045202^cellular_component^synapse`GO:0015301^molecular_function^anion:anion antiporter activity`GO:0005452^molecular_function^inorganic anion exchanger activity`GO:0008510^molecular_function^sodium:bicarbonate symporter activity`GO:0022857^molecular_function^transmembrane transporter activity`GO:0015701^biological_process^bicarbonate transport`GO:0048854^biological_process^brain morphogenesis`GO:0050801^biological_process^ion homeostasis`GO:0035641^biological_process^locomotory exploration behavior`GO:0035264^biological_process^multicellular organism growth`GO:0009791^biological_process^post-embryonic development`GO:1902600^biological_process^proton transmembrane transport`GO:0021860^biological_process^pyramidal neuron development`GO:0030641^biological_process^regulation of cellular pH`GO:0051453^biological_process^regulation of intracellular pH`GO:0006885^biological_process^regulation of pH`GO:0048172^biological_process^regulation of short-term neuronal synaptic plasticity`GO:0009416^biological_process^response to light stimulus`GO:0055085^biological_process^transmembrane transport`GO:0007601^biological_process^visual perception	GO:0006820^biological_process^anion transport`GO:0016021^cellular_component^integral component of membrane
PladumEVm087423	PladumEVm087423t1	PUR1_PSEAE^PUR1_PSEAE^Q:2-352,H:240-357^71.186%ID^E:3.49e-53^RecName: Full=Amidophosphoribosyltransferase {ECO:0000255|HAMAP-Rule:MF_01931};^Bacteria; Proteobacteria; Gammaproteobacteria; Pseudomonadales; Pseudomonadaceae; Pseudomonas	.	PladumEVm087423t1.p2	2-352[+]	PUR1_PSEAE^PUR1_PSEAE^Q:1-117,H:240-357^71.186%ID^E:3.15e-53^RecName: Full=Amidophosphoribosyltransferase {ECO:0000255|HAMAP-Rule:MF_01931};^Bacteria; Proteobacteria; Gammaproteobacteria; Pseudomonadales; Pseudomonadaceae; Pseudomonas	.	.	.	.	KEGG:pae:PA3108	GO:0005737^cellular_component^cytoplasm`GO:0004044^molecular_function^amidophosphoribosyltransferase activity`GO:0000287^molecular_function^magnesium ion binding`GO:0006189^biological_process^'de novo' IMP biosynthetic process`GO:0006541^biological_process^glutamine metabolic process`GO:0009116^biological_process^nucleoside metabolic process`GO:0009113^biological_process^purine nucleobase biosynthetic process`GO:0006164^biological_process^purine nucleotide biosynthetic process	GO:0005737^cellular_component^cytoplasm`GO:0004044^molecular_function^amidophosphoribosyltransferase activity`GO:0000287^molecular_function^magnesium ion binding`GO:0006189^biological_process^'de novo' IMP biosynthetic process`GO:0006541^biological_process^glutamine metabolic process`GO:0009116^biological_process^nucleoside metabolic process`GO:0009113^biological_process^purine nucleobase biosynthetic process`GO:0006164^biological_process^purine nucleotide biosynthetic process	.
PladumEVm077010	PladumEVm077010t1	HEXB_HUMAN^HEXB_HUMAN^Q:389-3,H:407-535^53.077%ID^E:2.31e-44^RecName: Full=Beta-hexosaminidase subunit beta {ECO:0000305};^Eukaryota; Metazoa; Chordata; Craniata; Vertebrata; Euteleostomi; Mammalia; Eutheria; Euarchontoglires; Primates; Haplorrhini; Catarrhini; Hominidae; Homo	.	PladumEVm077010t1.p1	3-389[-]	HEXB_HUMAN^HEXB_HUMAN^Q:1-129,H:407-535^53.077%ID^E:2.08e-44^RecName: Full=Beta-hexosaminidase subunit beta {ECO:0000305};^Eukaryota; Metazoa; Chordata; Craniata; Vertebrata; Euteleostomi; Mammalia; Eutheria; Euarchontoglires; Primates; Haplorrhini; Catarrhini; Hominidae; Homo	PF00728.24^Glyco_hydro_20^Glycosyl hydrolase family 20, catalytic domain^2-110^E:1.4e-16	.	.	.	KEGG:hsa:3074	GO:0001669^cellular_component^acrosomal vesicle`GO:0042582^cellular_component^azurophil granule`GO:0035578^cellular_component^azurophil granule lumen`GO:0060473^cellular_component^cortical granule`GO:0070062^cellular_component^extracellular exosome`GO:0005576^cellular_component^extracellular region`GO:0043202^cellular_component^lysosomal lumen`GO:0016020^cellular_component^membrane`GO:0030133^cellular_component^transport vesicle`GO:0008375^molecular_function^acetylglucosaminyltransferase activity`GO:0004563^molecular_function^beta-N-acetylhexosaminidase activity`GO:0042802^molecular_function^identical protein binding`GO:0102148^molecular_function^N-acetyl-beta-D-galactosaminidase activity`GO:0043615^biological_process^astrocyte cell migration`GO:0006874^biological_process^cellular calcium ion homeostasis`GO:0044267^biological_process^cellular protein metabolic process`GO:0030207^biological_process^chondroitin sulfate catabolic process`GO:0006689^biological_process^ganglioside catabolic process`GO:0006687^biological_process^glycosphingolipid metabolic process`GO:0030214^biological_process^hyaluronan catabolic process`GO:0042340^biological_process^keratan sulfate catabolic process`GO:0019915^biological_process^lipid storage`GO:0007626^biological_process^locomotory behavior`GO:0007040^biological_process^lysosome organization`GO:0008049^biological_process^male courtship behavior`GO:0042552^biological_process^myelination`GO:0050885^biological_process^neuromuscular process controlling balance`GO:0043312^biological_process^neutrophil degranulation`GO:0009313^biological_process^oligosaccharide catabolic process`GO:0048477^biological_process^oogenesis`GO:0007341^biological_process^penetration of zona pellucida`GO:0008654^biological_process^phospholipid biosynthetic process`GO:0045944^biological_process^positive regulation of transcription by RNA polymerase II`GO:0008360^biological_process^regulation of cell shape`GO:0007605^biological_process^sensory perception of sound`GO:0007338^biological_process^single fertilization`GO:0001501^biological_process^skeletal system development	GO:0001669^cellular_component^acrosomal vesicle`GO:0042582^cellular_component^azurophil granule`GO:0035578^cellular_component^azurophil granule lumen`GO:0060473^cellular_component^cortical granule`GO:0070062^cellular_component^extracellular exosome`GO:0005576^cellular_component^extracellular region`GO:0043202^cellular_component^lysosomal lumen`GO:0016020^cellular_component^membrane`GO:0030133^cellular_component^transport vesicle`GO:0008375^molecular_function^acetylglucosaminyltransferase activity`GO:0004563^molecular_function^beta-N-acetylhexosaminidase activity`GO:0042802^molecular_function^identical protein binding`GO:0102148^molecular_function^N-acetyl-beta-D-galactosaminidase activity`GO:0043615^biological_process^astrocyte cell migration`GO:0006874^biological_process^cellular calcium ion homeostasis`GO:0044267^biological_process^cellular protein metabolic process`GO:0030207^biological_process^chondroitin sulfate catabolic process`GO:0006689^biological_process^ganglioside catabolic process`GO:0006687^biological_process^glycosphingolipid metabolic process`GO:0030214^biological_process^hyaluronan catabolic process`GO:0042340^biological_process^keratan sulfate catabolic process`GO:0019915^biological_process^lipid storage`GO:0007626^biological_process^locomotory behavior`GO:0007040^biological_process^lysosome organization`GO:0008049^biological_process^male courtship behavior`GO:0042552^biological_process^myelination`GO:0050885^biological_process^neuromuscular process controlling balance`GO:0043312^biological_process^neutrophil degranulation`GO:0009313^biological_process^oligosaccharide catabolic process`GO:0048477^biological_process^oogenesis`GO:0007341^biological_process^penetration of zona pellucida`GO:0008654^biological_process^phospholipid biosynthetic process`GO:0045944^biological_process^positive regulation of transcription by RNA polymerase II`GO:0008360^biological_process^regulation of cell shape`GO:0007605^biological_process^sensory perception of sound`GO:0007338^biological_process^single fertilization`GO:0001501^biological_process^skeletal system development	GO:0004553^molecular_function^hydrolase activity, hydrolyzing O-glycosyl compounds`GO:0005975^biological_process^carbohydrate metabolic process
PladumEVm045539	PladumEVm045539t1	FRI_AEDAE^FRI_AEDAE^Q:194-730,H:34-207^50.82%ID^E:1.15e-49^RecName: Full=Ferritin subunit;^Eukaryota; Metazoa; Ecdysozoa; Arthropoda; Hexapoda; Insecta; Pterygota; Neoptera; Endopterygota; Diptera; Nematocera; Culicoidea; Culicidae; Culicinae; Aedini; Aedes; Stegomyia	.	PladumEVm045539t1.p1	110-736[+]	FRI_AEDAE^FRI_AEDAE^Q:1-207,H:1-207^47.222%ID^E:1.18e-52^RecName: Full=Ferritin subunit;^Eukaryota; Metazoa; Ecdysozoa; Arthropoda; Hexapoda; Insecta; Pterygota; Neoptera; Endopterygota; Diptera; Nematocera; Culicoidea; Culicidae; Culicinae; Aedini; Aedes; Stegomyia	PF00210.26^Ferritin^Ferritin-like domain^44-192^E:1.6e-30	.	.	.	KEGG:aag:5569124	GO:0005576^cellular_component^extracellular region`GO:0008199^molecular_function^ferric iron binding`GO:0004322^molecular_function^ferroxidase activity`GO:0006879^biological_process^cellular iron ion homeostasis`GO:0006826^biological_process^iron ion transport	GO:0005576^cellular_component^extracellular region`GO:0008199^molecular_function^ferric iron binding`GO:0004322^molecular_function^ferroxidase activity`GO:0006879^biological_process^cellular iron ion homeostasis`GO:0006826^biological_process^iron ion transport	GO:0008199^molecular_function^ferric iron binding
PladumEVm084801	PladumEVm084801t1	.	.	PladumEVm084801t1.p1	3-365[+]	.	.	.	.	.	.	.	.	.
PladumEVm107295	PladumEVm107295t1	CYC_CHLRE^CYC_CHLRE^Q:221-3,H:8-80^61.644%ID^E:3.87e-30^RecName: Full=Cytochrome c;^Eukaryota; Viridiplantae; Chlorophyta; core chlorophytes; Chlorophyceae; CS clade; Chlamydomonadales; Chlamydomonadaceae; Chlamydomonas	.	PladumEVm107295t1.p2	3-308[-]	CYC_CHLRE^CYC_CHLRE^Q:30-102,H:8-80^61.644%ID^E:3.48e-30^RecName: Full=Cytochrome c;^Eukaryota; Viridiplantae; Chlorophyta; core chlorophytes; Chlorophyceae; CS clade; Chlamydomonadales; Chlamydomonadaceae; Chlamydomonas	PF13442.8^Cytochrome_CBB3^Cytochrome C oxidase, cbb3-type, subunit III^33-65^E:0.00011`PF00034.23^Cytochrom_C^Cytochrome c^35-94^E:1.5e-07	.	.	.	KEGG:cre:CHLREDRAFT_176233	GO:0005829^cellular_component^cytosol`GO:0005758^cellular_component^mitochondrial intermembrane space`GO:0070469^cellular_component^respirasome`GO:0005774^cellular_component^vacuolar membrane`GO:0005507^molecular_function^copper ion binding`GO:0009055^molecular_function^electron transfer activity`GO:0020037^molecular_function^heme binding`GO:0010336^biological_process^gibberellic acid homeostasis	GO:0005829^cellular_component^cytosol`GO:0005758^cellular_component^mitochondrial intermembrane space`GO:0070469^cellular_component^respirasome`GO:0005774^cellular_component^vacuolar membrane`GO:0005507^molecular_function^copper ion binding`GO:0009055^molecular_function^electron transfer activity`GO:0020037^molecular_function^heme binding`GO:0010336^biological_process^gibberellic acid homeostasis	GO:0009055^molecular_function^electron transfer activity`GO:0020037^molecular_function^heme binding
PladumEVm033884	PladumEVm033884t1	POL_CSVMV^POL_CSVMV^Q:44-397,H:305-422^27.966%ID^E:9.39e-11^RecName: Full=Putative enzymatic polyprotein;^Viruses; Riboviria; Pararnavirae; Artverviricota; Revtraviricetes; Ortervirales; Caulimoviridae; Cavemovirus`POL_CSVMV^POL_CSVMV^Q:1325-1029,H:303-401^26.263%ID^E:2.58e-06^RecName: Full=Putative enzymatic polyprotein;^Viruses; Riboviria; Pararnavirae; Artverviricota; Revtraviricetes; Ortervirales; Caulimoviridae; Cavemovirus	.	PladumEVm033884t1.p2	743-1159[-]	.	.	.	.	.	KEGG:vg:1403416	GO:0004190^molecular_function^aspartic-type endopeptidase activity`GO:0003677^molecular_function^DNA binding`GO:0003887^molecular_function^DNA-directed DNA polymerase activity`GO:0046872^molecular_function^metal ion binding`GO:0003723^molecular_function^RNA binding`GO:0003964^molecular_function^RNA-directed DNA polymerase activity`GO:0004523^molecular_function^RNA-DNA hybrid ribonuclease activity`GO:0006310^biological_process^DNA recombination	.	.
PladumEVm084692	PladumEVm084692t1	LPXC_AZOSB^LPXC_AZOSB^Q:1-387,H:94-222^65.116%ID^E:2.76e-57^RecName: Full=UDP-3-O-acyl-N-acetylglucosamine deacetylase {ECO:0000255|HAMAP-Rule:MF_00388};^Bacteria; Proteobacteria; Betaproteobacteria; Rhodocyclales; Zoogloeaceae; Azoarcus	.	PladumEVm084692t1.p2	1-387[-]	.	.	.	.	COG0774^involved in the biosynthesis of lipid A, a phosphorylated glycolipid that anchors the lipopolysaccharide to the outer membrane of the cell (By similarity)	KEGG:aoa:dqs_0961`KEGG:azo:azo0890	GO:0046872^molecular_function^metal ion binding`GO:0008759^molecular_function^UDP-3-O-[3-hydroxymyristoyl] N-acetylglucosamine deacetylase activity`GO:0103117^molecular_function^UDP-3-O-acyl-N-acetylglucosamine deacetylase activity`GO:0009245^biological_process^lipid A biosynthetic process	.	.
PladumEVm071700	PladumEVm071700t1	.	.	PladumEVm071700t1.p1	3-413[+]	.	.	.	.	.	.	.	.	.
PladumEVm097944	PladumEVm097944t1	.	.	.	.	.	.	.	.	.	.	.	.	.
PladumEVm097046	PladumEVm097046t1	.	.	.	.	.	.	.	.	.	.	.	.	.
PladumEVm086256	PladumEVm086256t1	SMC6_YEAST^SMC6_YEAST^Q:1-351,H:87-196^35.897%ID^E:4.33e-13^RecName: Full=Structural maintenance of chromosomes protein 6;^Eukaryota; Fungi; Dikarya; Ascomycota; Saccharomycotina; Saccharomycetes; Saccharomycetales; Saccharomycetaceae; Saccharomyces	.	PladumEVm086256t1.p1	1-357[+]	SMC6_YEAST^SMC6_YEAST^Q:1-117,H:87-196^35.897%ID^E:3.9e-13^RecName: Full=Structural maintenance of chromosomes protein 6;^Eukaryota; Fungi; Dikarya; Ascomycota; Saccharomycotina; Saccharomycetes; Saccharomycetales; Saccharomycetaceae; Saccharomyces	PF02463.21^SMC_N^RecF/RecN/SMC N terminal domain^1-110^E:5.3e-13`PF13476.8^AAA_23^AAA domain^1-83^E:7.3e-12	.	.	.	KEGG:sce:YLR383W	GO:0005739^cellular_component^mitochondrion`GO:0005634^cellular_component^nucleus`GO:0035861^cellular_component^site of double-strand break`GO:0030915^cellular_component^Smc5-Smc6 complex`GO:0005524^molecular_function^ATP binding`GO:0003684^molecular_function^damaged DNA binding`GO:0036121^molecular_function^double-stranded DNA helicase activity`GO:0003697^molecular_function^single-stranded DNA binding`GO:0051304^biological_process^chromosome separation`GO:1990683^biological_process^DNA double-strand break attachment to nuclear envelope`GO:0006281^biological_process^DNA repair`GO:0000724^biological_process^double-strand break repair via homologous recombination`GO:0016925^biological_process^protein sumoylation`GO:0071139^biological_process^resolution of recombination intermediates	GO:0005739^cellular_component^mitochondrion`GO:0005634^cellular_component^nucleus`GO:0035861^cellular_component^site of double-strand break`GO:0030915^cellular_component^Smc5-Smc6 complex`GO:0005524^molecular_function^ATP binding`GO:0003684^molecular_function^damaged DNA binding`GO:0036121^molecular_function^double-stranded DNA helicase activity`GO:0003697^molecular_function^single-stranded DNA binding`GO:0051304^biological_process^chromosome separation`GO:1990683^biological_process^DNA double-strand break attachment to nuclear envelope`GO:0006281^biological_process^DNA repair`GO:0000724^biological_process^double-strand break repair via homologous recombination`GO:0016925^biological_process^protein sumoylation`GO:0071139^biological_process^resolution of recombination intermediates	.
PladumEVm058437	PladumEVm058437t1	.	.	PladumEVm058437t1.p1	1-459[-]	.	.	.	.	.	.	.	.	.
PladumEVm107431	PladumEVm107431t1	.	.	.	.	.	.	.	.	.	.	.	.	.
PladumEVm084630	PladumEVm084630t1	.	.	PladumEVm084630t1.p2	2-370[+]	.	PF12545.10^DUF3739^Filamentous haemagglutinin family outer membrane protein^8-118^E:2.3e-44	.	.	.	.	.	.	.
PladumEVm085435	PladumEVm085435t1	POLX_TOBAC^POLX_TOBAC^Q:52-288,H:479-556^33.75%ID^E:1.83e-05^RecName: Full=Retrovirus-related Pol polyprotein from transposon TNT 1-94;^Eukaryota; Viridiplantae; Streptophyta; Embryophyta; Tracheophyta; Spermatophyta; Magnoliopsida; eudicotyledons; Gunneridae; Pentapetalae; asterids; lamiids; Solanales; Solanaceae; Nicotianoideae; Nicotianeae; Nicotiana	.	PladumEVm085435t1.p1	1-357[+]	POLX_TOBAC^POLX_TOBAC^Q:18-96,H:479-556^33.75%ID^E:1.65e-05^RecName: Full=Retrovirus-related Pol polyprotein from transposon TNT 1-94;^Eukaryota; Viridiplantae; Streptophyta; Embryophyta; Tracheophyta; Spermatophyta; Magnoliopsida; eudicotyledons; Gunneridae; Pentapetalae; asterids; lamiids; Solanales; Solanaceae; Nicotianoideae; Nicotianeae; Nicotiana	PF00665.28^rve^Integrase core domain^20-105^E:7.1e-09	.	.	.	.	GO:0004190^molecular_function^aspartic-type endopeptidase activity`GO:0004519^molecular_function^endonuclease activity`GO:0003676^molecular_function^nucleic acid binding`GO:0003964^molecular_function^RNA-directed DNA polymerase activity`GO:0008270^molecular_function^zinc ion binding`GO:0015074^biological_process^DNA integration	GO:0004190^molecular_function^aspartic-type endopeptidase activity`GO:0004519^molecular_function^endonuclease activity`GO:0003676^molecular_function^nucleic acid binding`GO:0003964^molecular_function^RNA-directed DNA polymerase activity`GO:0008270^molecular_function^zinc ion binding`GO:0015074^biological_process^DNA integration	GO:0015074^biological_process^DNA integration
PladumEVm059183	PladumEVm059183t1	GDIR1_DICDI^GDIR1_DICDI^Q:43-507,H:14-166^56.129%ID^E:3.08e-59^RecName: Full=Putative rho GDP-dissociation inhibitor 1;^Eukaryota; Amoebozoa; Evosea; Eumycetozoa; Dictyostelia; Dictyosteliales; Dictyosteliaceae; Dictyostelium	.	PladumEVm059183t1.p1	1-507[+]	GDIR1_DICDI^GDIR1_DICDI^Q:6-169,H:1-166^53.571%ID^E:5.56e-60^RecName: Full=Putative rho GDP-dissociation inhibitor 1;^Eukaryota; Amoebozoa; Evosea; Eumycetozoa; Dictyostelia; Dictyosteliales; Dictyosteliaceae; Dictyostelium	PF02115.19^Rho_GDI^RHO protein GDP dissociation inhibitor^7-169^E:6.6e-48	.	.	.	KEGG:ddi:DDB_G0291077	GO:0005737^cellular_component^cytoplasm`GO:0016020^cellular_component^membrane`GO:0005096^molecular_function^GTPase activator activity`GO:0005094^molecular_function^Rho GDP-dissociation inhibitor activity`GO:0031267^molecular_function^small GTPase binding`GO:0030036^biological_process^actin cytoskeleton organization`GO:0000902^biological_process^cell morphogenesis`GO:0000281^biological_process^mitotic cytokinesis`GO:0006907^biological_process^pinocytosis`GO:0043547^biological_process^positive regulation of GTPase activity`GO:0035023^biological_process^regulation of Rho protein signal transduction`GO:0009617^biological_process^response to bacterium`GO:0007266^biological_process^Rho protein signal transduction	GO:0005737^cellular_component^cytoplasm`GO:0016020^cellular_component^membrane`GO:0005096^molecular_function^GTPase activator activity`GO:0005094^molecular_function^Rho GDP-dissociation inhibitor activity`GO:0031267^molecular_function^small GTPase binding`GO:0030036^biological_process^actin cytoskeleton organization`GO:0000902^biological_process^cell morphogenesis`GO:0000281^biological_process^mitotic cytokinesis`GO:0006907^biological_process^pinocytosis`GO:0043547^biological_process^positive regulation of GTPase activity`GO:0035023^biological_process^regulation of Rho protein signal transduction`GO:0009617^biological_process^response to bacterium`GO:0007266^biological_process^Rho protein signal transduction	GO:0005094^molecular_function^Rho GDP-dissociation inhibitor activity`GO:0005737^cellular_component^cytoplasm
PladumEVm102428	PladumEVm102428t1	HSP83_LEIAM^HSP83_LEIAM^Q:4-315,H:538-641^70.192%ID^E:2.69e-45^RecName: Full=Heat shock protein 83;^Eukaryota; Discoba; Euglenozoa; Kinetoplastea; Metakinetoplastina; Trypanosomatida; Trypanosomatidae; Leishmaniinae; Leishmania	.	PladumEVm102428t1.p1	1-315[+]	HSP83_LEIAM^HSP83_LEIAM^Q:2-105,H:538-641^70.192%ID^E:2.42e-45^RecName: Full=Heat shock protein 83;^Eukaryota; Discoba; Euglenozoa; Kinetoplastea; Metakinetoplastina; Trypanosomatida; Trypanosomatidae; Leishmaniinae; Leishmania	PF00183.20^HSP90^Hsp90 protein^2-105^E:1.5e-38	.	.	.	.	GO:0005737^cellular_component^cytoplasm`GO:0005524^molecular_function^ATP binding`GO:0016887^molecular_function^ATP hydrolysis activity`GO:0051082^molecular_function^unfolded protein binding`GO:0006457^biological_process^protein folding	GO:0005737^cellular_component^cytoplasm`GO:0005524^molecular_function^ATP binding`GO:0016887^molecular_function^ATP hydrolysis activity`GO:0051082^molecular_function^unfolded protein binding`GO:0006457^biological_process^protein folding	GO:0005524^molecular_function^ATP binding`GO:0016887^molecular_function^ATP hydrolysis activity`GO:0051082^molecular_function^unfolded protein binding`GO:0006457^biological_process^protein folding
PladumEVm034848	PladumEVm034848t1	ENPP6_DANRE^ENPP6_DANRE^Q:22-852,H:79-341^33.453%ID^E:2.46e-47^RecName: Full=Glycerophosphocholine cholinephosphodiesterase ENPP6 {ECO:0000250|UniProtKB:Q6UWR7};^Eukaryota; Metazoa; Chordata; Craniata; Vertebrata; Euteleostomi; Actinopterygii; Neopterygii; Teleostei; Ostariophysi; Cypriniformes; Danionidae; Danioninae; Danio	.	PladumEVm034848t1.p1	1-852[+]	ENPP6_DANRE^ENPP6_DANRE^Q:8-284,H:79-341^34.173%ID^E:3.06e-49^RecName: Full=Glycerophosphocholine cholinephosphodiesterase ENPP6 {ECO:0000250|UniProtKB:Q6UWR7};^Eukaryota; Metazoa; Chordata; Craniata; Vertebrata; Euteleostomi; Actinopterygii; Neopterygii; Teleostei; Ostariophysi; Cypriniformes; Danionidae; Danioninae; Danio	PF01663.24^Phosphodiest^Type I phosphodiesterase / nucleotide pyrophosphatase^7-269^E:1.1e-38	.	.	.	KEGG:dre:791915	GO:0031225^cellular_component^anchored component of membrane`GO:0005886^cellular_component^plasma membrane`GO:0047390^molecular_function^glycerophosphocholine cholinephosphodiesterase activity`GO:0008889^molecular_function^glycerophosphodiester phosphodiesterase activity`GO:0046872^molecular_function^metal ion binding`GO:0008081^molecular_function^phosphoric diester hydrolase activity`GO:0019695^biological_process^choline metabolic process`GO:0016042^biological_process^lipid catabolic process`GO:0006629^biological_process^lipid metabolic process	GO:0031225^cellular_component^anchored component of membrane`GO:0005886^cellular_component^plasma membrane`GO:0047390^molecular_function^glycerophosphocholine cholinephosphodiesterase activity`GO:0008889^molecular_function^glycerophosphodiester phosphodiesterase activity`GO:0046872^molecular_function^metal ion binding`GO:0008081^molecular_function^phosphoric diester hydrolase activity`GO:0019695^biological_process^choline metabolic process`GO:0016042^biological_process^lipid catabolic process`GO:0006629^biological_process^lipid metabolic process	.
PladumEVm080005	PladumEVm080005t1	LRC39_DANRE^LRC39_DANRE^Q:125-373,H:127-209^40.476%ID^E:4.77e-06^RecName: Full=Leucine-rich repeat-containing protein 39 {ECO:0000305};^Eukaryota; Metazoa; Chordata; Craniata; Vertebrata; Euteleostomi; Actinopterygii; Neopterygii; Teleostei; Ostariophysi; Cypriniformes; Danionidae; Danioninae; Danio	.	.	.	.	.	.	.	.	KEGG:dre:550456	GO:0005737^cellular_component^cytoplasm`GO:0043231^cellular_component^intracellular membrane-bounded organelle`GO:0031430^cellular_component^M band`GO:0004722^molecular_function^protein serine/threonine phosphatase activity`GO:0055008^biological_process^cardiac muscle tissue morphogenesis`GO:0060047^biological_process^heart contraction`GO:0045214^biological_process^sarcomere organization`GO:0007165^biological_process^signal transduction	.	.
PladumEVm021661	PladumEVm021661t1	YTX2_XENLA^YTX2_XENLA^Q:567-1211,H:340-557^23.111%ID^E:0.000403^RecName: Full=Transposon TX1 uncharacterized 149 kDa protein;^Eukaryota; Metazoa; Chordata; Craniata; Vertebrata; Euteleostomi; Amphibia; Batrachia; Anura; Pipoidea; Pipidae; Xenopodinae; Xenopus; Xenopus	.	PladumEVm021661t1.p1	3-1232[+]	YTX2_XENLA^YTX2_XENLA^Q:189-403,H:340-557^23.111%ID^E:3.7e-06^RecName: Full=Transposon TX1 uncharacterized 149 kDa protein;^Eukaryota; Metazoa; Chordata; Craniata; Vertebrata; Euteleostomi; Amphibia; Batrachia; Anura; Pipoidea; Pipidae; Xenopodinae; Xenopus; Xenopus	.	.	.	.	.	.	.	.
PladumEVm073597	PladumEVm073597t1	.	.	PladumEVm073597t1.p1	2-403[+]	.	PF19587.1^DUF6094^Uncharacterised methyltransferase family (DUF6094)^1-134^E:7.7e-16	.	.	.	.	.	.	.
PladumEVm086511	PladumEVm086511t1	NRG_DROME^NRG_DROME^Q:33-353,H:105-210^32.71%ID^E:1.07e-15^RecName: Full=Neuroglian;^Eukaryota; Metazoa; Ecdysozoa; Arthropoda; Hexapoda; Insecta; Pterygota; Neoptera; Endopterygota; Diptera; Brachycera; Muscomorpha; Ephydroidea; Drosophilidae; Drosophila; Sophophora	.	PladumEVm086511t1.p1	3-356[+]	NRG_DROME^NRG_DROME^Q:11-117,H:105-210^32.71%ID^E:9.6e-16^RecName: Full=Neuroglian;^Eukaryota; Metazoa; Ecdysozoa; Arthropoda; Hexapoda; Insecta; Pterygota; Neoptera; Endopterygota; Diptera; Brachycera; Muscomorpha; Ephydroidea; Drosophilidae; Drosophila; Sophophora	.	.	.	.	KEGG:dme:Dmel_CG1634	GO:0030424^cellular_component^axon`GO:0005923^cellular_component^bicellular tight junction`GO:0030425^cellular_component^dendrite`GO:0030175^cellular_component^filopodium`GO:0005887^cellular_component^integral component of plasma membrane`GO:0043025^cellular_component^neuronal cell body`GO:0005886^cellular_component^plasma membrane`GO:0005919^cellular_component^pleated septate junction`GO:0005918^cellular_component^septate junction`GO:0005509^molecular_function^calcium ion binding`GO:0050839^molecular_function^cell adhesion molecule binding`GO:0008366^biological_process^axon ensheathment`GO:0048675^biological_process^axon extension`GO:0007409^biological_process^axonogenesis`GO:0061343^biological_process^cell adhesion involved in heart morphogenesis`GO:0098609^biological_process^cell-cell adhesion`GO:0048036^biological_process^central complex development`GO:0048813^biological_process^dendrite morphogenesis`GO:0060857^biological_process^establishment of glial blood-brain barrier`GO:0008050^biological_process^female courtship behavior`GO:0007560^biological_process^imaginal disc morphogenesis`GO:0008049^biological_process^male courtship behavior`GO:0035011^biological_process^melanotic encapsulation of foreign target`GO:0008045^biological_process^motor neuron axon guidance`GO:0016319^biological_process^mushroom body development`GO:0021682^biological_process^nerve maturation`GO:0007158^biological_process^neuron cell-cell adhesion`GO:0072499^biological_process^photoreceptor cell axon guidance`GO:0045924^biological_process^regulation of female receptivity`GO:0035151^biological_process^regulation of tube size, open tracheal system`GO:0019991^biological_process^septate junction assembly`GO:0050808^biological_process^synapse organization	GO:0030424^cellular_component^axon`GO:0005923^cellular_component^bicellular tight junction`GO:0030425^cellular_component^dendrite`GO:0030175^cellular_component^filopodium`GO:0005887^cellular_component^integral component of plasma membrane`GO:0043025^cellular_component^neuronal cell body`GO:0005886^cellular_component^plasma membrane`GO:0005919^cellular_component^pleated septate junction`GO:0005918^cellular_component^septate junction`GO:0005509^molecular_function^calcium ion binding`GO:0050839^molecular_function^cell adhesion molecule binding`GO:0008366^biological_process^axon ensheathment`GO:0048675^biological_process^axon extension`GO:0007409^biological_process^axonogenesis`GO:0061343^biological_process^cell adhesion involved in heart morphogenesis`GO:0098609^biological_process^cell-cell adhesion`GO:0048036^biological_process^central complex development`GO:0048813^biological_process^dendrite morphogenesis`GO:0060857^biological_process^establishment of glial blood-brain barrier`GO:0008050^biological_process^female courtship behavior`GO:0007560^biological_process^imaginal disc morphogenesis`GO:0008049^biological_process^male courtship behavior`GO:0035011^biological_process^melanotic encapsulation of foreign target`GO:0008045^biological_process^motor neuron axon guidance`GO:0016319^biological_process^mushroom body development`GO:0021682^biological_process^nerve maturation`GO:0007158^biological_process^neuron cell-cell adhesion`GO:0072499^biological_process^photoreceptor cell axon guidance`GO:0045924^biological_process^regulation of female receptivity`GO:0035151^biological_process^regulation of tube size, open tracheal system`GO:0019991^biological_process^septate junction assembly`GO:0050808^biological_process^synapse organization	.
PladumEVm066036	PladumEVm066036t1	RL27A_BOVIN^RL27A_BOVIN^Q:15-428,H:1-138^72.464%ID^E:9.84e-46^RecName: Full=60S ribosomal protein L27a;^Eukaryota; Metazoa; Chordata; Craniata; Vertebrata; Euteleostomi; Mammalia; Eutheria; Laurasiatheria; Artiodactyla; Ruminantia; Pecora; Bovidae; Bovinae; Bos	.	PladumEVm066036t1.p1	15-461[+]	RL27A_BOVIN^RL27A_BOVIN^Q:1-148,H:1-148^72.297%ID^E:1.84e-72^RecName: Full=60S ribosomal protein L27a;^Eukaryota; Metazoa; Chordata; Craniata; Vertebrata; Euteleostomi; Mammalia; Eutheria; Laurasiatheria; Artiodactyla; Ruminantia; Pecora; Bovidae; Bovinae; Bos	PF00828.21^Ribosomal_L27A^Ribosomal proteins 50S-L15, 50S-L18e, 60S-L27A^28-145^E:5.7e-16	.	.	.	KEGG:bta:404190	GO:0022625^cellular_component^cytosolic large ribosomal subunit`GO:0003735^molecular_function^structural constituent of ribosome`GO:0006412^biological_process^translation	GO:0022625^cellular_component^cytosolic large ribosomal subunit`GO:0003735^molecular_function^structural constituent of ribosome`GO:0006412^biological_process^translation	.
PladumEVm111037	PladumEVm111037t1	PILJ_PSEAE^PILJ_PSEAE^Q:260-3,H:469-554^74.419%ID^E:2.86e-27^RecName: Full=Protein PilJ;^Bacteria; Proteobacteria; Gammaproteobacteria; Pseudomonadales; Pseudomonadaceae; Pseudomonas	.	PladumEVm111037t1.p1	3-302[+]	.	.	.	.	.	KEGG:pae:PA0411	GO:0016021^cellular_component^integral component of membrane`GO:0005886^cellular_component^plasma membrane`GO:0004888^molecular_function^transmembrane signaling receptor activity`GO:0006935^biological_process^chemotaxis`GO:0007165^biological_process^signal transduction	.	.
PladumEVm055851	PladumEVm055851t1	.	.	PladumEVm055851t1.p2	655-978[-]	.	.	.	.	.	.	.	.	.
PladumEVm096765	PladumEVm096765t1	.	.	PladumEVm096765t1.p1	3-329[+]	.	.	.	.	.	.	.	.	.
PladumEVm088926	PladumEVm088926t1	.	.	PladumEVm088926t1.p1	186-533[+]	.	.	.	.	.	.	.	.	.
PladumEVm048857	PladumEVm048857t1	.	.	PladumEVm048857t1.p2	1-582[-]	.	.	.	.	.	.	.	.	.
PladumEVm072315	PladumEVm072315t1	.	.	PladumEVm072315t1.p1	1-408[+]	.	.	.	.	.	.	.	.	.
PladumEVm074910	PladumEVm074910t1	.	.	PladumEVm074910t1.p1	3-398[+]	.	.	.	.	.	.	.	.	.
PladumEVm066037	PladumEVm066037t1	.	.	PladumEVm066037t1.p1	2-484[+]	.	.	.	.	.	.	.	.	.
PladumEVm098425	PladumEVm098425t1	RL13A_MACFA^RL13A_MACFA^Q:10-321,H:98-201^50.962%ID^E:5.3e-27^RecName: Full=60S ribosomal protein L13a;^Eukaryota; Metazoa; Chordata; Craniata; Vertebrata; Euteleostomi; Mammalia; Eutheria; Euarchontoglires; Primates; Haplorrhini; Catarrhini; Cercopithecidae; Cercopithecinae; Macaca	.	PladumEVm098425t1.p1	1-327[+]	RL13A_MACFA^RL13A_MACFA^Q:4-107,H:98-201^50.962%ID^E:2.87e-27^RecName: Full=60S ribosomal protein L13a;^Eukaryota; Metazoa; Chordata; Craniata; Vertebrata; Euteleostomi; Mammalia; Eutheria; Euarchontoglires; Primates; Haplorrhini; Catarrhini; Cercopithecidae; Cercopithecinae; Macaca	.	.	.	.	.	GO:0097452^cellular_component^GAIT complex`GO:0015934^cellular_component^large ribosomal subunit`GO:0003735^molecular_function^structural constituent of ribosome`GO:1901194^biological_process^negative regulation of formation of translation preinitiation complex`GO:0017148^biological_process^negative regulation of translation`GO:0006412^biological_process^translation	GO:0097452^cellular_component^GAIT complex`GO:0015934^cellular_component^large ribosomal subunit`GO:0003735^molecular_function^structural constituent of ribosome`GO:1901194^biological_process^negative regulation of formation of translation preinitiation complex`GO:0017148^biological_process^negative regulation of translation`GO:0006412^biological_process^translation	.
PladumEVm054340	PladumEVm054340t1	.	.	PladumEVm054340t1.p1	3-551[+]	.	.	.	.	.	.	.	.	.
PladumEVm032323	PladumEVm032323t1	.	.	PladumEVm032323t1.p1	3-872[+]	.	.	.	.	.	.	.	.	.
PladumEVm074096	PladumEVm074096t1	GLK_THEMA^GLK_THEMA^Q:200-319,H:155-194^52.5%ID^E:1.44e-06^RecName: Full=Glucokinase {ECO:0000305};^Bacteria; Thermotogae; Thermotogales; Thermotogaceae; Thermotoga	.	PladumEVm074096t1.p2	2-400[+]	XYLR_BACSU^XYLR_BACSU^Q:3-107,H:168-273^31.132%ID^E:1.07e-12^RecName: Full=Xylose repressor;^Bacteria; Firmicutes; Bacilli; Bacillales; Bacillaceae; Bacillus	PF00480.22^ROK^ROK family^3-107^E:2.4e-22	.	.	COG1940^ROK family	KEGG:bsu:BSU17590	GO:0005737^cellular_component^cytoplasm`GO:0005524^molecular_function^ATP binding`GO:0004340^molecular_function^glucokinase activity`GO:0006006^biological_process^glucose metabolic process`GO:0006096^biological_process^glycolytic process	GO:0003677^molecular_function^DNA binding`GO:0042732^biological_process^D-xylose metabolic process	.
PladumEVm105634	PladumEVm105634t1	Y355_HAEIN^Y355_HAEIN^Q:91-252,H:178-231^33.333%ID^E:3.95e-05^RecName: Full=Probable ABC transporter permease protein HI_0355;^Bacteria; Proteobacteria; Gammaproteobacteria; Pasteurellales; Pasteurellaceae; Haemophilus	.	PladumEVm105634t1.p1	1-315[+]	Y355_HAEIN^Y355_HAEIN^Q:31-84,H:178-231^33.333%ID^E:3.55e-05^RecName: Full=Probable ABC transporter permease protein HI_0355;^Bacteria; Proteobacteria; Gammaproteobacteria; Pasteurellales; Pasteurellaceae; Haemophilus	.	.	.	COG0600^Binding-protein-dependent transport systems inner membrane component	KEGG:hin:HI_0355	GO:0016021^cellular_component^integral component of membrane`GO:0005886^cellular_component^plasma membrane`GO:0022857^molecular_function^transmembrane transporter activity	GO:0016021^cellular_component^integral component of membrane`GO:0005886^cellular_component^plasma membrane`GO:0022857^molecular_function^transmembrane transporter activity	.
PladumEVm056006	PladumEVm056006t1	.	.	PladumEVm056006t1.p3	2-517[+]	.	.	.	.	.	.	.	.	.
PladumEVm002336	PladumEVm002336t1	CEP76_XENTR^CEP76_XENTR^Q:2210-2548,H:321-432^35.398%ID^E:1.79e-05^RecName: Full=Centrosomal protein of 76 kDa;^Eukaryota; Metazoa; Chordata; Craniata; Vertebrata; Euteleostomi; Amphibia; Batrachia; Anura; Pipoidea; Pipidae; Xenopodinae; Xenopus; Silurana	.	PladumEVm002336t1.p1	35-3964[+]	CEP76_XENTR^CEP76_XENTR^Q:726-835,H:321-429^36.364%ID^E:5.51e-12^RecName: Full=Centrosomal protein of 76 kDa;^Eukaryota; Metazoa; Chordata; Craniata; Vertebrata; Euteleostomi; Amphibia; Batrachia; Anura; Pipoidea; Pipidae; Xenopodinae; Xenopus; Silurana	PF00168.32^C2^C2 domain^458-568^E:3e-08	.	.	.	KEGG:xtr:549585	GO:0005814^cellular_component^centriole`GO:0005737^cellular_component^cytoplasm`GO:0046599^biological_process^regulation of centriole replication	GO:0005814^cellular_component^centriole`GO:0005737^cellular_component^cytoplasm`GO:0046599^biological_process^regulation of centriole replication	.
PladumEVm008132	PladumEVm008132t1	.	.	PladumEVm008132t1.p1	56-2266[+]	.	.	.	.	.	.	.	.	.
PladumEVm036044	PladumEVm036044t1	SCOT_DICDI^SCOT_DICDI^Q:3-782,H:250-501^62.452%ID^E:7.98e-102^RecName: Full=Probable succinyl-CoA:3-ketoacid coenzyme A transferase, mitochondrial;^Eukaryota; Amoebozoa; Evosea; Eumycetozoa; Dictyostelia; Dictyosteliales; Dictyosteliaceae; Dictyostelium	.	PladumEVm036044t1.p1	3-782[+]	SCOT_DICDI^SCOT_DICDI^Q:1-260,H:250-501^65.517%ID^E:8.83e-113^RecName: Full=Probable succinyl-CoA:3-ketoacid coenzyme A transferase, mitochondrial;^Eukaryota; Amoebozoa; Evosea; Eumycetozoa; Dictyostelia; Dictyosteliales; Dictyosteliaceae; Dictyostelium	PF01144.25^CoA_trans^Coenzyme A transferase^48-246^E:3.3e-38	.	.	.	KEGG:ddi:DDB_G0288105	GO:0005739^cellular_component^mitochondrion`GO:0045335^cellular_component^phagocytic vesicle`GO:0008260^molecular_function^3-oxoacid CoA-transferase activity`GO:0008410^molecular_function^CoA-transferase activity`GO:0046950^biological_process^cellular ketone body metabolic process`GO:0046952^biological_process^ketone body catabolic process	GO:0005739^cellular_component^mitochondrion`GO:0045335^cellular_component^phagocytic vesicle`GO:0008260^molecular_function^3-oxoacid CoA-transferase activity`GO:0008410^molecular_function^CoA-transferase activity`GO:0046950^biological_process^cellular ketone body metabolic process`GO:0046952^biological_process^ketone body catabolic process	GO:0008410^molecular_function^CoA-transferase activity
PladumEVm043709	PladumEVm043709t1	.	.	PladumEVm043709t1.p1	31-681[+]	.	.	.	.	.	.	.	.	.
PladumEVm001790	PladumEVm001790t1	.	.	PladumEVm001790t1.p1	3-4394[+]	.	.	.	.	.	.	.	.	.
PladumEVm000052	PladumEVm000052t1	DYHC_DROME^DYHC_DROME^Q:1045-14721,H:182-4633^43.652%ID^E:0^RecName: Full=Dynein heavy chain, cytoplasmic;^Eukaryota; Metazoa; Ecdysozoa; Arthropoda; Hexapoda; Insecta; Pterygota; Neoptera; Endopterygota; Diptera; Brachycera; Muscomorpha; Ephydroidea; Drosophilidae; Drosophila; Sophophora	.	PladumEVm000052t1.p1	289-14739[+]	DYHC1_HUMAN^DYHC1_HUMAN^Q:201-4811,H:141-4643^44.265%ID^E:0^RecName: Full=Cytoplasmic dynein 1 heavy chain 1;^Eukaryota; Metazoa; Chordata; Craniata; Vertebrata; Euteleostomi; Mammalia; Eutheria; Euarchontoglires; Primates; Haplorrhini; Catarrhini; Hominidae; Homo	PF08385.14^DHC_N1^Dynein heavy chain, N-terminal region 1^314-884^E:2.8e-106`PF08393.15^DHC_N2^Dynein heavy chain, N-terminal region 2^1382-1781^E:1.6e-117`PF12774.9^AAA_6^Hydrolytic ATP binding site of dynein motor region^1929-2267^E:6.9e-126`PF07728.16^AAA_5^AAA domain (dynein-related subfamily)^2255-2386^E:3.9e-12`PF17852.3^Dynein_AAA_lid^Dynein heavy chain AAA lid domain^2510-2637^E:5.7e-13`PF12775.9^AAA_7^P-loop containing dynein motor region^2648-2830^E:1.9e-30`PF12780.9^AAA_8^P-loop containing dynein motor region D4^2998-3267^E:3.5e-68`PF12777.9^MT^Microtubule-binding stalk of dynein motor^3283-3616^E:6.9e-36`PF18515.3^Rh5^Rh5 coiled-coil domain^3449-3558^E:6.5e-05`PF12781.9^AAA_9^ATP-binding dynein motor region^3647-3865^E:2.4e-72`PF03028.17^Dynein_heavy^Dynein heavy chain region D6 P-loop domain^4151-4259^E:5.3e-25`PF18198.3^AAA_lid_11^Dynein heavy chain AAA lid domain^4293-4451^E:5.9e-35`PF18199.3^Dynein_C^Dynein heavy chain C-terminal domain^4489-4811^E:1.2e-38	.	.	.	KEGG:hsa:1778	GO:1904115^cellular_component^axon cytoplasm`GO:0005938^cellular_component^cell cortex`GO:0005737^cellular_component^cytoplasm`GO:0005868^cellular_component^cytoplasmic dynein complex`GO:0005881^cellular_component^cytoplasmic microtubule`GO:0030286^cellular_component^dynein complex`GO:0045169^cellular_component^fusome`GO:0005794^cellular_component^Golgi apparatus`GO:0000776^cellular_component^kinetochore`GO:0005875^cellular_component^microtubule associated complex`GO:1990904^cellular_component^ribonucleoprotein complex`GO:0005524^molecular_function^ATP binding`GO:0008569^molecular_function^minus-end-directed microtubule motor activity`GO:0016887^molecular_function^ATP hydrolysis activity`GO:0045505^molecular_function^dynein intermediate chain binding`GO:0051959^molecular_function^dynein light intermediate chain binding`GO:0003777^molecular_function^microtubule motor activity`GO:0008088^biological_process^axo-dendritic transport`GO:0007298^biological_process^border follicle cell migration`GO:0007349^biological_process^cellularization`GO:0007098^biological_process^centrosome cycle`GO:0051642^biological_process^centrosome localization`GO:0040003^biological_process^chitin-based cuticle development`GO:0007282^biological_process^cystoblast division`GO:0031122^biological_process^cytoplasmic microtubule organization`GO:0048813^biological_process^dendrite morphogenesis`GO:0045198^biological_process^establishment of epithelial cell apical/basal polarity`GO:0051683^biological_process^establishment of Golgi localization`GO:0040001^biological_process^establishment of mitotic spindle localization`GO:0051293^biological_process^establishment of spindle localization`GO:0045197^biological_process^establishment or maintenance of epithelial cell apical/basal polarity`GO:0045478^biological_process^fusome organization`GO:0048134^biological_process^germ-line cyst formation`GO:0007294^biological_process^germarium-derived oocyte fate determination`GO:0008298^biological_process^intracellular mRNA localization`GO:0006886^biological_process^intracellular protein transport`GO:0035149^biological_process^lumen formation, open tracheal system`GO:0051237^biological_process^maintenance of RNA location`GO:0035011^biological_process^melanotic encapsulation of foreign target`GO:0007018^biological_process^microtubule-based movement`GO:0072382^biological_process^minus-end-directed vesicle transport along microtubule`GO:0048311^biological_process^mitochondrion distribution`GO:0000278^biological_process^mitotic cell cycle`GO:0007052^biological_process^mitotic spindle organization`GO:0016319^biological_process^mushroom body development`GO:0007405^biological_process^neuroblast proliferation`GO:0007097^biological_process^nuclear migration`GO:0007312^biological_process^oocyte nucleus migration involved in oocyte dorsal/ventral axis specification`GO:0048477^biological_process^oogenesis`GO:0030723^biological_process^ovarian fusome organization`GO:0007279^biological_process^pole cell formation`GO:0046604^biological_process^positive regulation of mitotic centrosome separation`GO:1904801^biological_process^positive regulation of neuron remodeling`GO:0034501^biological_process^protein localization to kinetochore`GO:0030071^biological_process^regulation of mitotic metaphase/anaphase transition`GO:0008090^biological_process^retrograde axonal transport`GO:0098958^biological_process^retrograde axonal transport of mitochondrion`GO:0050658^biological_process^RNA transport`GO:0007051^biological_process^spindle organization`GO:0034063^biological_process^stress granule assembly	GO:1904115^cellular_component^axon cytoplasm`GO:0035578^cellular_component^azurophil granule lumen`GO:0005938^cellular_component^cell cortex`GO:0005813^cellular_component^centrosome`GO:0005868^cellular_component^cytoplasmic dynein complex`GO:0005881^cellular_component^cytoplasmic microtubule`GO:0005829^cellular_component^cytosol`GO:0030286^cellular_component^dynein complex`GO:0070062^cellular_component^extracellular exosome`GO:0005576^cellular_component^extracellular region`GO:0016020^cellular_component^membrane`GO:0005874^cellular_component^microtubule`GO:0005524^molecular_function^ATP binding`GO:0008569^molecular_function^minus-end-directed microtubule motor activity`GO:0045505^molecular_function^dynein intermediate chain binding`GO:0051959^molecular_function^dynein light intermediate chain binding`GO:0003723^molecular_function^RNA binding`GO:0035973^biological_process^aggrephagy`GO:0019886^biological_process^antigen processing and presentation of exogenous peptide antigen via MHC class II`GO:0051301^biological_process^cell division`GO:0097711^biological_process^ciliary basal body-plasma membrane docking`GO:0031122^biological_process^cytoplasmic microtubule organization`GO:0006888^biological_process^endoplasmic reticulum to Golgi vesicle-mediated transport`GO:0051293^biological_process^establishment of spindle localization`GO:0000086^biological_process^G2/M transition of mitotic cell cycle`GO:0007018^biological_process^microtubule-based movement`GO:0072382^biological_process^minus-end-directed vesicle transport along microtubule`GO:0000278^biological_process^mitotic cell cycle`GO:0007052^biological_process^mitotic spindle organization`GO:0043312^biological_process^neutrophil degranulation`GO:0007097^biological_process^nuclear migration`GO:0033962^biological_process^P-body assembly`GO:0120162^biological_process^positive regulation of cold-induced thermogenesis`GO:0032388^biological_process^positive regulation of intracellular transport`GO:1905832^biological_process^positive regulation of spindle assembly`GO:0010389^biological_process^regulation of G2/M transition of mitotic cell cycle`GO:0090235^biological_process^regulation of metaphase plate congression`GO:0060236^biological_process^regulation of mitotic spindle organization`GO:0008090^biological_process^retrograde axonal transport`GO:0034063^biological_process^stress granule assembly`GO:0019058^biological_process^viral life cycle	GO:0005524^molecular_function^ATP binding`GO:0016887^molecular_function^ATP hydrolysis activity`GO:0008569^molecular_function^minus-end-directed microtubule motor activity`GO:0007018^biological_process^microtubule-based movement`GO:0030286^cellular_component^dynein complex
PladumEVm062028	PladumEVm062028t1	RS4_SPOFR^RS4_SPOFR^Q:5-535,H:59-235^73.446%ID^E:5.18e-93^RecName: Full=40S ribosomal protein S4;^Eukaryota; Metazoa; Ecdysozoa; Arthropoda; Hexapoda; Insecta; Pterygota; Neoptera; Endopterygota; Lepidoptera; Glossata; Ditrysia; Noctuoidea; Noctuidae; Amphipyrinae; Spodoptera	.	PladumEVm062028t1.p1	2-475[+]	RS4_IXOSC^RS4_IXOSC^Q:3-156,H:60-213^70.13%ID^E:3.08e-80^RecName: Full=40S ribosomal protein S4;^Eukaryota; Metazoa; Ecdysozoa; Arthropoda; Chelicerata; Arachnida; Acari; Parasitiformes; Ixodida; Ixodoidea; Ixodidae; Ixodinae; Ixodes	PF00900.22^Ribosomal_S4e^Ribosomal family S4e^38-112^E:5e-32	.	.	.	.	GO:0005840^cellular_component^ribosome`GO:0019843^molecular_function^rRNA binding`GO:0003735^molecular_function^structural constituent of ribosome`GO:0006412^biological_process^translation	GO:0005840^cellular_component^ribosome`GO:0019843^molecular_function^rRNA binding`GO:0003735^molecular_function^structural constituent of ribosome`GO:0006412^biological_process^translation	.
PladumEVm074336	PladumEVm074336t1	.	.	PladumEVm074336t1.p1	1-411[+]	.	.	.	.	.	.	.	.	.
PladumEVm016330	PladumEVm016330t1	ZDH20_MOUSE^ZDH20_MOUSE^Q:1116-1376,H:116-201^47.126%ID^E:2.01e-17^RecName: Full=Palmitoyltransferase ZDHHC20 {ECO:0000305|PubMed:15603741};^Eukaryota; Metazoa; Chordata; Craniata; Vertebrata; Euteleostomi; Mammalia; Eutheria; Euarchontoglires; Glires; Rodentia; Myomorpha; Muroidea; Muridae; Murinae; Mus; Mus	.	PladumEVm016330t1.p2	2105-3397[-]	.	.	.	.	.	KEGG:mmu:75965	GO:0005783^cellular_component^endoplasmic reticulum`GO:0005794^cellular_component^Golgi apparatus`GO:0030173^cellular_component^integral component of Golgi membrane`GO:0043231^cellular_component^intracellular membrane-bounded organelle`GO:0048471^cellular_component^perinuclear region of cytoplasm`GO:0005886^cellular_component^plasma membrane`GO:0016409^molecular_function^palmitoyltransferase activity`GO:0019705^molecular_function^protein-cysteine S-myristoyltransferase activity`GO:0019706^molecular_function^protein-cysteine S-palmitoyltransferase activity`GO:0140439^molecular_function^protein-cysteine S-stearoyltransferase activity`GO:0008270^molecular_function^zinc ion binding`GO:0018230^biological_process^peptidyl-L-cysteine S-palmitoylation`GO:0018345^biological_process^protein palmitoylation`GO:0006612^biological_process^protein targeting to membrane	.	.
PladumEVm016330	PladumEVm016330t1	ZDH20_MOUSE^ZDH20_MOUSE^Q:1116-1376,H:116-201^47.126%ID^E:2.01e-17^RecName: Full=Palmitoyltransferase ZDHHC20 {ECO:0000305|PubMed:15603741};^Eukaryota; Metazoa; Chordata; Craniata; Vertebrata; Euteleostomi; Mammalia; Eutheria; Euarchontoglires; Glires; Rodentia; Myomorpha; Muroidea; Muridae; Murinae; Mus; Mus	.	PladumEVm016330t1.p1	465-1946[+]	ZDH20_MOUSE^ZDH20_MOUSE^Q:218-304,H:116-201^47.126%ID^E:2.3e-18^RecName: Full=Palmitoyltransferase ZDHHC20 {ECO:0000305|PubMed:15603741};^Eukaryota; Metazoa; Chordata; Craniata; Vertebrata; Euteleostomi; Mammalia; Eutheria; Euarchontoglires; Glires; Rodentia; Myomorpha; Muroidea; Muridae; Murinae; Mus; Mus	PF01529.22^DHHC^DHHC palmitoyltransferase^225-299^E:1.7e-25	.	.	.	KEGG:mmu:75965	GO:0005783^cellular_component^endoplasmic reticulum`GO:0005794^cellular_component^Golgi apparatus`GO:0030173^cellular_component^integral component of Golgi membrane`GO:0043231^cellular_component^intracellular membrane-bounded organelle`GO:0048471^cellular_component^perinuclear region of cytoplasm`GO:0005886^cellular_component^plasma membrane`GO:0016409^molecular_function^palmitoyltransferase activity`GO:0019705^molecular_function^protein-cysteine S-myristoyltransferase activity`GO:0019706^molecular_function^protein-cysteine S-palmitoyltransferase activity`GO:0140439^molecular_function^protein-cysteine S-stearoyltransferase activity`GO:0008270^molecular_function^zinc ion binding`GO:0018230^biological_process^peptidyl-L-cysteine S-palmitoylation`GO:0018345^biological_process^protein palmitoylation`GO:0006612^biological_process^protein targeting to membrane	GO:0005783^cellular_component^endoplasmic reticulum`GO:0005794^cellular_component^Golgi apparatus`GO:0030173^cellular_component^integral component of Golgi membrane`GO:0043231^cellular_component^intracellular membrane-bounded organelle`GO:0048471^cellular_component^perinuclear region of cytoplasm`GO:0005886^cellular_component^plasma membrane`GO:0016409^molecular_function^palmitoyltransferase activity`GO:0019705^molecular_function^protein-cysteine S-myristoyltransferase activity`GO:0019706^molecular_function^protein-cysteine S-palmitoyltransferase activity`GO:0140439^molecular_function^protein-cysteine S-stearoyltransferase activity`GO:0008270^molecular_function^zinc ion binding`GO:0018230^biological_process^peptidyl-L-cysteine S-palmitoylation`GO:0018345^biological_process^protein palmitoylation`GO:0006612^biological_process^protein targeting to membrane	GO:0016409^molecular_function^palmitoyltransferase activity
PladumEVm019931	PladumEVm019931t1	.	.	PladumEVm019931t1.p1	32-1324[+]	.	.	.	.	.	.	.	.	.
PladumEVm046107	PladumEVm046107t1	TTI1_HUMAN^TTI1_HUMAN^Q:3-587,H:339-533^36.816%ID^E:8.17e-29^RecName: Full=TELO2-interacting protein 1 homolog;^Eukaryota; Metazoa; Chordata; Craniata; Vertebrata; Euteleostomi; Mammalia; Eutheria; Euarchontoglires; Primates; Haplorrhini; Catarrhini; Hominidae; Homo	.	PladumEVm046107t1.p1	3-617[+]	TTI1_HUMAN^TTI1_HUMAN^Q:1-195,H:339-533^36.318%ID^E:9.9e-34^RecName: Full=TELO2-interacting protein 1 homolog;^Eukaryota; Metazoa; Chordata; Craniata; Vertebrata; Euteleostomi; Mammalia; Eutheria; Euarchontoglires; Primates; Haplorrhini; Catarrhini; Hominidae; Homo	.	.	.	.	KEGG:hsa:9675	GO:0070209^cellular_component^ASTRA complex`GO:0005737^cellular_component^cytoplasm`GO:0031931^cellular_component^TORC1 complex`GO:0031932^cellular_component^TORC2 complex`GO:0032006^biological_process^regulation of TOR signaling	GO:0070209^cellular_component^ASTRA complex`GO:0005737^cellular_component^cytoplasm`GO:0031931^cellular_component^TORC1 complex`GO:0031932^cellular_component^TORC2 complex`GO:0032006^biological_process^regulation of TOR signaling	.
PladumEVm063377	PladumEVm063377t1	.	.	PladumEVm063377t1.p1	1-465[+]	.	.	.	.	.	.	.	.	.
PladumEVm080883	PladumEVm080883t1	RIBX_MIMIV^RIBX_MIMIV^Q:98-373,H:22-118^37.113%ID^E:6.5e-10^RecName: Full=N-glycosidase R617;^Viruses; Varidnaviria; Bamfordvirae; Nucleocytoviricota; Megaviricetes; Imitervirales; Mimiviridae; Mimivirus	.	PladumEVm080883t1.p1	2-373[+]	RIBX_MIMIV^RIBX_MIMIV^Q:33-124,H:22-118^37.113%ID^E:5.85e-10^RecName: Full=N-glycosidase R617;^Viruses; Varidnaviria; Bamfordvirae; Nucleocytoviricota; Megaviricetes; Imitervirales; Mimiviridae; Mimivirus	PF08719.13^NADAR^NADAR domain^31-123^E:2.4e-18	.	.	.	KEGG:vg:9925257	GO:0016798^molecular_function^hydrolase activity, acting on glycosyl bonds`GO:0008152^biological_process^metabolic process	GO:0016798^molecular_function^hydrolase activity, acting on glycosyl bonds`GO:0008152^biological_process^metabolic process	.
PladumEVm103984	PladumEVm103984t1	.	.	PladumEVm103984t1.p1	3-314[+]	.	.	.	.	.	.	.	.	.
PladumEVm095818	PladumEVm095818t1	ACT_PINCO^ACT_PINCO^Q:359-51,H:56-153^49.515%ID^E:2.3e-23^RecName: Full=Actin;^Eukaryota; Viridiplantae; Streptophyta; Embryophyta; Tracheophyta; Spermatophyta; Pinopsida; Pinidae; Pinales; Pinaceae; Pinus; Pinus subgen. Pinus	.	PladumEVm095818t1.p1	1-333[+]	.	.	.	.	.	.	GO:0005737^cellular_component^cytoplasm`GO:0005856^cellular_component^cytoskeleton`GO:0005524^molecular_function^ATP binding	.	.
PladumEVm107028	PladumEVm107028t1	.	.	PladumEVm107028t1.p1	1-309[+]	STK4_SQUAC^STK4_SQUAC^Q:1-62,H:235-295^41.935%ID^E:3.79e-07^RecName: Full=Serine/threonine-protein kinase 3/4;^Eukaryota; Metazoa; Chordata; Craniata; Vertebrata; Chondrichthyes; Elasmobranchii; Squalomorphii; Squaliformes; Squalidae; Squalus	.	.	.	.	.	.	GO:0005737^cellular_component^cytoplasm`GO:0005634^cellular_component^nucleus`GO:0005524^molecular_function^ATP binding`GO:0046872^molecular_function^metal ion binding`GO:0106310^molecular_function^protein serine kinase activity`GO:0004674^molecular_function^protein serine/threonine kinase activity`GO:0006915^biological_process^apoptotic process`GO:0035329^biological_process^hippo signaling	.
PladumEVm076275	PladumEVm076275t1	UBC36_ARATH^UBC36_ARATH^Q:2-388,H:12-140^78.295%ID^E:5.35e-75^RecName: Full=Ubiquitin-conjugating enzyme E2 36;^Eukaryota; Viridiplantae; Streptophyta; Embryophyta; Tracheophyta; Spermatophyta; Magnoliopsida; eudicotyledons; Gunneridae; Pentapetalae; rosids; malvids; Brassicales; Brassicaceae; Camelineae; Arabidopsis	.	PladumEVm076275t1.p1	2-391[+]	UBC36_ARATH^UBC36_ARATH^Q:1-129,H:12-140^78.295%ID^E:4.82e-75^RecName: Full=Ubiquitin-conjugating enzyme E2 36;^Eukaryota; Viridiplantae; Streptophyta; Embryophyta; Tracheophyta; Spermatophyta; Magnoliopsida; eudicotyledons; Gunneridae; Pentapetalae; rosids; malvids; Brassicales; Brassicaceae; Camelineae; Arabidopsis	PF00179.28^UQ_con^Ubiquitin-conjugating enzyme^1-127^E:4.4e-46	.	.	.	KEGG:ath:AT1G16890	GO:0005634^cellular_component^nucleus`GO:0005524^molecular_function^ATP binding`GO:0061631^molecular_function^ubiquitin conjugating enzyme activity`GO:0006301^biological_process^postreplication repair`GO:0070534^biological_process^protein K63-linked ubiquitination`GO:0000209^biological_process^protein polyubiquitination	GO:0005634^cellular_component^nucleus`GO:0005524^molecular_function^ATP binding`GO:0061631^molecular_function^ubiquitin conjugating enzyme activity`GO:0006301^biological_process^postreplication repair`GO:0070534^biological_process^protein K63-linked ubiquitination`GO:0000209^biological_process^protein polyubiquitination	.
PladumEVm054865	PladumEVm054865t1	.	.	PladumEVm054865t1.p1	3-527[+]	.	.	.	.	.	.	.	.	.
PladumEVm039796	PladumEVm039796t1	TXNL1_MOUSE^TXNL1_MOUSE^Q:5-472,H:125-272^36.943%ID^E:3.67e-19^RecName: Full=Thioredoxin-like protein 1;^Eukaryota; Metazoa; Chordata; Craniata; Vertebrata; Euteleostomi; Mammalia; Eutheria; Euarchontoglires; Glires; Rodentia; Myomorpha; Muroidea; Muridae; Murinae; Mus; Mus`TXNL1_MOUSE^TXNL1_MOUSE^Q:530-709,H:18-77^41.667%ID^E:4.36e-07^RecName: Full=Thioredoxin-like protein 1;^Eukaryota; Metazoa; Chordata; Craniata; Vertebrata; Euteleostomi; Mammalia; Eutheria; Euarchontoglires; Glires; Rodentia; Myomorpha; Muroidea; Muridae; Murinae; Mus; Mus	.	PladumEVm039796t1.p1	2-709[+]	TXNL1_RAT^TXNL1_RAT^Q:2-157,H:125-272^37.58%ID^E:1.65e-27^RecName: Full=Thioredoxin-like protein 1;^Eukaryota; Metazoa; Chordata; Craniata; Vertebrata; Euteleostomi; Mammalia; Eutheria; Euarchontoglires; Glires; Rodentia; Myomorpha; Muroidea; Muridae; Murinae; Rattus`TXNL1_RAT^TXNL1_RAT^Q:177-236,H:18-77^41.667%ID^E:2.62e-07^RecName: Full=Thioredoxin-like protein 1;^Eukaryota; Metazoa; Chordata; Craniata; Vertebrata; Euteleostomi; Mammalia; Eutheria; Euarchontoglires; Glires; Rodentia; Myomorpha; Muroidea; Muridae; Murinae; Rattus	PF06201.15^PITH^PITH domain^8-151^E:3.2e-27`PF00085.22^Thioredoxin^Thioredoxin^165-236^E:4.5e-18	.	.	.	KEGG:rno:140922	GO:0005737^cellular_component^cytoplasm`GO:0005829^cellular_component^cytosol`GO:0005634^cellular_component^nucleus`GO:0000502^cellular_component^proteasome complex`GO:0015036^molecular_function^disulfide oxidoreductase activity	GO:0005737^cellular_component^cytoplasm`GO:0005634^cellular_component^nucleus`GO:0000502^cellular_component^proteasome complex`GO:0015036^molecular_function^disulfide oxidoreductase activity	.
PladumEVm045650	PladumEVm045650t1	DHBF_BACSU^DHBF_BACSU^Q:622-5,H:1343-1549^34.091%ID^E:5.58e-14^RecName: Full=Dimodular nonribosomal peptide synthase;^Bacteria; Firmicutes; Bacilli; Bacillales; Bacillaceae; Bacillus	.	PladumEVm045650t1.p2	2-622[-]	DHBF_BACSU^DHBF_BACSU^Q:1-206,H:1343-1549^34.762%ID^E:2.38e-22^RecName: Full=Dimodular nonribosomal peptide synthase;^Bacteria; Firmicutes; Bacilli; Bacillales; Bacillaceae; Bacillus	PF00668.22^Condensation^Condensation domain^1-146^E:6.8e-09	.	.	COG1020^non-ribosomal peptide synthetase	KEGG:bsu:BSU31960	GO:0016874^molecular_function^ligase activity`GO:0031177^molecular_function^phosphopantetheine binding`GO:0009058^biological_process^biosynthetic process	GO:0016874^molecular_function^ligase activity`GO:0031177^molecular_function^phosphopantetheine binding`GO:0009058^biological_process^biosynthetic process	GO:0003824^molecular_function^catalytic activity
PladumEVm092070	PladumEVm092070t1	.	.	.	.	.	.	.	.	.	.	.	.	.
PladumEVm064624	PladumEVm064624t1	TAGH_BACSK^TAGH_BACSK^Q:476-354,H:197-237^41.463%ID^E:4.81e-05^RecName: Full=Teichoic acids export ATP-binding protein TagH {ECO:0000255|HAMAP-Rule:MF_01715};^Bacteria; Firmicutes; Bacilli; Bacillales; Bacillaceae; Alkalihalobacillus	.	PladumEVm064624t1.p2	3-476[-]	TAGH_STAES^TAGH_STAES^Q:1-54,H:195-250^33.929%ID^E:1.24e-05^RecName: Full=Teichoic acids export ATP-binding protein TagH {ECO:0000255|HAMAP-Rule:MF_01715};^Bacteria; Firmicutes; Bacilli; Bacillales; Staphylococcaceae; Staphylococcus	.	.	.	COG1134^(ABC) transporter	KEGG:sep:SE0411	GO:0005886^cellular_component^plasma membrane`GO:0015438^molecular_function^ABC-type teichoic acid transporter activity`GO:0005524^molecular_function^ATP binding	GO:0005886^cellular_component^plasma membrane`GO:0015438^molecular_function^ABC-type teichoic acid transporter activity`GO:0005524^molecular_function^ATP binding	.
PladumEVm088463	PladumEVm088463t1	.	.	PladumEVm088463t1.p2	3-350[+]	.	.	.	.	.	.	.	.	.
PladumEVm107029	PladumEVm107029t1	.	.	PladumEVm107029t1.p2	1-309[-]	.	.	.	.	.	.	.	.	.
PladumEVm085436	PladumEVm085436t1	PCCA_CAEEL^PCCA_CAEEL^Q:107-358,H:623-705^41.667%ID^E:5.58e-11^RecName: Full=Propionyl-CoA carboxylase alpha chain, mitochondrial {ECO:0000305|PubMed:9851916};^Eukaryota; Metazoa; Ecdysozoa; Nematoda; Chromadorea; Rhabditida; Rhabditina; Rhabditomorpha; Rhabditoidea; Rhabditidae; Peloderinae; Caenorhabditis	.	PladumEVm085436t1.p1	2-358[+]	PCCA_CAEEL^PCCA_CAEEL^Q:36-119,H:623-705^41.667%ID^E:5.02e-11^RecName: Full=Propionyl-CoA carboxylase alpha chain, mitochondrial {ECO:0000305|PubMed:9851916};^Eukaryota; Metazoa; Ecdysozoa; Nematoda; Chromadorea; Rhabditida; Rhabditina; Rhabditomorpha; Rhabditoidea; Rhabditidae; Peloderinae; Caenorhabditis	PF00364.24^Biotin_lipoyl^Biotin-requiring enzyme^74-118^E:1.6e-11	.	.	.	KEGG:cel:CELE_F27D9.5	GO:0005759^cellular_component^mitochondrial matrix`GO:0005739^cellular_component^mitochondrion`GO:0005524^molecular_function^ATP binding`GO:0016421^molecular_function^CoA carboxylase activity`GO:0046872^molecular_function^metal ion binding`GO:0004658^molecular_function^propionyl-CoA carboxylase activity`GO:0016042^biological_process^lipid catabolic process	GO:0005759^cellular_component^mitochondrial matrix`GO:0005739^cellular_component^mitochondrion`GO:0005524^molecular_function^ATP binding`GO:0016421^molecular_function^CoA carboxylase activity`GO:0046872^molecular_function^metal ion binding`GO:0004658^molecular_function^propionyl-CoA carboxylase activity`GO:0016042^biological_process^lipid catabolic process	.
PladumEVm100740	PladumEVm100740t1	SC231_SCHPO^SC231_SCHPO^Q:321-37,H:107-199^54.737%ID^E:1.15e-26^RecName: Full=Protein transport protein sec23-1;^Eukaryota; Fungi; Dikarya; Ascomycota; Taphrinomycotina; Schizosaccharomycetes; Schizosaccharomycetales; Schizosaccharomycetaceae; Schizosaccharomyces	.	PladumEVm100740t1.p2	1-321[-]	SC231_SCHPO^SC231_SCHPO^Q:1-95,H:107-199^56.25%ID^E:8.13e-27^RecName: Full=Protein transport protein sec23-1;^Eukaryota; Fungi; Dikarya; Ascomycota; Taphrinomycotina; Schizosaccharomycetes; Schizosaccharomycetales; Schizosaccharomycetaceae; Schizosaccharomyces	PF04811.17^Sec23_trunk^Sec23/Sec24 trunk domain^16-98^E:2.5e-16	.	.	.	KEGG:spo:SPCC31H12.07	GO:0030127^cellular_component^COPII vesicle coat`GO:0070971^cellular_component^endoplasmic reticulum exit site`GO:0005789^cellular_component^endoplasmic reticulum membrane`GO:0000139^cellular_component^Golgi membrane`GO:0005096^molecular_function^GTPase activator activity`GO:0008270^molecular_function^zinc ion binding`GO:0090110^biological_process^COPII-coated vesicle cargo loading`GO:0006886^biological_process^intracellular protein transport`GO:0030433^biological_process^ubiquitin-dependent ERAD pathway	GO:0030127^cellular_component^COPII vesicle coat`GO:0070971^cellular_component^endoplasmic reticulum exit site`GO:0005789^cellular_component^endoplasmic reticulum membrane`GO:0000139^cellular_component^Golgi membrane`GO:0005096^molecular_function^GTPase activator activity`GO:0008270^molecular_function^zinc ion binding`GO:0090110^biological_process^COPII-coated vesicle cargo loading`GO:0006886^biological_process^intracellular protein transport`GO:0030433^biological_process^ubiquitin-dependent ERAD pathway	GO:0006886^biological_process^intracellular protein transport`GO:0006888^biological_process^endoplasmic reticulum to Golgi vesicle-mediated transport`GO:0030127^cellular_component^COPII vesicle coat
PladumEVm026663	PladumEVm026663t1	SC23A_XENTR^SC23A_XENTR^Q:3-1034,H:223-565^50%ID^E:3.69e-109^RecName: Full=Protein transport protein Sec23A {ECO:0000305};^Eukaryota; Metazoa; Chordata; Craniata; Vertebrata; Euteleostomi; Amphibia; Batrachia; Anura; Pipoidea; Pipidae; Xenopodinae; Xenopus; Silurana	.	PladumEVm026663t1.p1	3-1034[+]	SC23A_XENTR^SC23A_XENTR^Q:1-344,H:223-565^50%ID^E:3.9e-117^RecName: Full=Protein transport protein Sec23A {ECO:0000305};^Eukaryota; Metazoa; Chordata; Craniata; Vertebrata; Euteleostomi; Amphibia; Batrachia; Anura; Pipoidea; Pipidae; Xenopodinae; Xenopus; Silurana	PF04811.17^Sec23_trunk^Sec23/Sec24 trunk domain^5-166^E:3.3e-42`PF08033.14^Sec23_BS^Sec23/Sec24 beta-sandwich domain^180-283^E:7.5e-27	.	.	.	KEGG:xtr:780116	GO:0030127^cellular_component^COPII vesicle coat`GO:0005829^cellular_component^cytosol`GO:0070971^cellular_component^endoplasmic reticulum exit site`GO:0005789^cellular_component^endoplasmic reticulum membrane`GO:0019898^cellular_component^extrinsic component of membrane`GO:0005096^molecular_function^GTPase activator activity`GO:0008270^molecular_function^zinc ion binding`GO:0051216^biological_process^cartilage development`GO:0090110^biological_process^COPII-coated vesicle cargo loading`GO:0048702^biological_process^embryonic neurocranium morphogenesis`GO:0035138^biological_process^pectoral fin morphogenesis`GO:0006605^biological_process^protein targeting	GO:0030127^cellular_component^COPII vesicle coat`GO:0005829^cellular_component^cytosol`GO:0070971^cellular_component^endoplasmic reticulum exit site`GO:0005789^cellular_component^endoplasmic reticulum membrane`GO:0019898^cellular_component^extrinsic component of membrane`GO:0005096^molecular_function^GTPase activator activity`GO:0008270^molecular_function^zinc ion binding`GO:0051216^biological_process^cartilage development`GO:0090110^biological_process^COPII-coated vesicle cargo loading`GO:0048702^biological_process^embryonic neurocranium morphogenesis`GO:0035138^biological_process^pectoral fin morphogenesis`GO:0006605^biological_process^protein targeting	GO:0006886^biological_process^intracellular protein transport`GO:0006888^biological_process^endoplasmic reticulum to Golgi vesicle-mediated transport`GO:0030127^cellular_component^COPII vesicle coat
PladumEVm108959	PladumEVm108959t1	.	.	PladumEVm108959t1.p1	2-304[+]	.	.	.	.	.	.	.	.	.
PladumEVm081273	PladumEVm081273t2	.	.	PladumEVm081273t2.p1	3-377[+]	.	.	.	.	.	.	.	.	.
PladumEVm096766	PladumEVm096766t1	DDROP_DEIDV^DDROP_DEIDV^Q:43-228,H:1-62^30.645%ID^E:4.23e-06^RecName: Full=HTH-type transcriptional regulator DdrOP3 {ECO:0000305};^Bacteria; Deinococcus-Thermus; Deinococci; Deinococcales; Deinococcaceae; Deinococcus	.	PladumEVm096766t1.p1	37-327[+]	DDROP_DEIDV^DDROP_DEIDV^Q:3-64,H:1-62^30.645%ID^E:2.68e-06^RecName: Full=HTH-type transcriptional regulator DdrOP3 {ECO:0000305};^Bacteria; Deinococcus-Thermus; Deinococci; Deinococcales; Deinococcaceae; Deinococcus	PF13560.8^HTH_31^Helix-turn-helix domain^5-59^E:7.5e-11`PF12844.9^HTH_19^Helix-turn-helix domain^6-64^E:1.1e-07`PF01381.24^HTH_3^Helix-turn-helix^9-61^E:2e-09`PF13443.8^HTH_26^Cro/C1-type HTH DNA-binding domain^9-68^E:0.00014	.	.	.	KEGG:ddr:Deide_3p02170	GO:0003677^molecular_function^DNA binding	GO:0003677^molecular_function^DNA binding	.
PladumEVm098444	PladumEVm098444t1	.	.	.	.	.	.	.	.	.	.	.	.	.
PladumEVm098172	PladumEVm098172t1	AKNA_MOUSE^AKNA_MOUSE^Q:161-253,H:429-459^70.968%ID^E:2.58e-08^RecName: Full=Microtubule organization protein AKNA {ECO:0000305};^Eukaryota; Metazoa; Chordata; Craniata; Vertebrata; Euteleostomi; Mammalia; Eutheria; Euarchontoglires; Glires; Rodentia; Myomorpha; Muroidea; Muridae; Murinae; Mus; Mus	.	PladumEVm098172t1.p1	2-325[+]	AKNA_MOUSE^AKNA_MOUSE^Q:54-84,H:429-459^70.968%ID^E:2.32e-08^RecName: Full=Microtubule organization protein AKNA {ECO:0000305};^Eukaryota; Metazoa; Chordata; Craniata; Vertebrata; Euteleostomi; Mammalia; Eutheria; Euarchontoglires; Glires; Rodentia; Myomorpha; Muroidea; Muridae; Murinae; Mus; Mus	.	.	.	.	KEGG:mmu:100182	GO:0005814^cellular_component^centriole`GO:0005813^cellular_component^centrosome`GO:0005829^cellular_component^cytosol`GO:0001650^cellular_component^fibrillar center`GO:0043231^cellular_component^intracellular membrane-bounded organelle`GO:0005874^cellular_component^microtubule`GO:0005654^cellular_component^nucleoplasm`GO:0003677^molecular_function^DNA binding`GO:0060232^biological_process^delamination`GO:0001837^biological_process^epithelial to mesenchymal transition`GO:0060234^biological_process^neuroblast delamination`GO:0021849^biological_process^neuroblast division in subventricular zone`GO:0045944^biological_process^positive regulation of transcription by RNA polymerase II`GO:0050727^biological_process^regulation of inflammatory response	GO:0005814^cellular_component^centriole`GO:0005813^cellular_component^centrosome`GO:0005829^cellular_component^cytosol`GO:0001650^cellular_component^fibrillar center`GO:0043231^cellular_component^intracellular membrane-bounded organelle`GO:0005874^cellular_component^microtubule`GO:0005654^cellular_component^nucleoplasm`GO:0003677^molecular_function^DNA binding`GO:0060232^biological_process^delamination`GO:0001837^biological_process^epithelial to mesenchymal transition`GO:0060234^biological_process^neuroblast delamination`GO:0021849^biological_process^neuroblast division in subventricular zone`GO:0045944^biological_process^positive regulation of transcription by RNA polymerase II`GO:0050727^biological_process^regulation of inflammatory response	.
PladumEVm092149	PladumEVm092149t1	.	.	.	.	.	.	.	.	.	.	.	.	.
PladumEVm020139	PladumEVm020139t1	BRR6_YEAST^BRR6_YEAST^Q:808-1155,H:44-161^27.119%ID^E:1.03e-10^RecName: Full=Nucleus export protein BRR6;^Eukaryota; Fungi; Dikarya; Ascomycota; Saccharomycotina; Saccharomycetes; Saccharomycetales; Saccharomycetaceae; Saccharomyces	.	PladumEVm020139t1.p1	103-1386[+]	BRR6_YEAST^BRR6_YEAST^Q:228-350,H:38-160^26.4%ID^E:6.08e-11^RecName: Full=Nucleus export protein BRR6;^Eukaryota; Fungi; Dikarya; Ascomycota; Saccharomycotina; Saccharomycetes; Saccharomycetales; Saccharomycetaceae; Saccharomyces	PF10104.11^Brr6_like_C_C^Di-sulfide bridge nucleocytoplasmic transport domain^246-362^E:5.9e-30	.	.	.	KEGG:sce:YGL247W	GO:0071944^cellular_component^cell periphery`GO:0005783^cellular_component^endoplasmic reticulum`GO:0016021^cellular_component^integral component of membrane`GO:0005635^cellular_component^nuclear envelope`GO:0031965^cellular_component^nuclear membrane`GO:0055088^biological_process^lipid homeostasis`GO:0051028^biological_process^mRNA transport`GO:0006998^biological_process^nuclear envelope organization	GO:0071944^cellular_component^cell periphery`GO:0005783^cellular_component^endoplasmic reticulum`GO:0016021^cellular_component^integral component of membrane`GO:0005635^cellular_component^nuclear envelope`GO:0031965^cellular_component^nuclear membrane`GO:0055088^biological_process^lipid homeostasis`GO:0051028^biological_process^mRNA transport`GO:0006998^biological_process^nuclear envelope organization	GO:0055088^biological_process^lipid homeostasis`GO:0031965^cellular_component^nuclear membrane
PladumEVm064191	PladumEVm064191t1	.	.	PladumEVm064191t1.p1	3-461[+]	.	.	.	.	.	.	.	.	.
PladumEVm058450	PladumEVm058450t1	.	.	PladumEVm058450t1.p1	43-540[+]	.	.	.	.	.	.	.	.	.
PladumEVm078493	PladumEVm078493t1	.	.	PladumEVm078493t1.p2	2-382[-]	.	.	.	.	.	.	.	.	.
PladumEVm099874	PladumEVm099874t1	.	.	PladumEVm099874t1.p1	1-339[+]	.	.	.	.	.	.	.	.	.
PladumEVm103713	PladumEVm103713t1	YDBM_BACSU^YDBM_BACSU^Q:315-172,H:324-371^37.5%ID^E:0.000443^RecName: Full=Putative acyl-CoA dehydrogenase YdbM;^Bacteria; Firmicutes; Bacilli; Bacillales; Bacillaceae; Bacillus	.	PladumEVm103713t1.p1	1-315[+]	.	.	.	.	COG1960^acyl-CoA dehydrogenase	KEGG:bsu:BSU04520	GO:0050660^molecular_function^flavin adenine dinucleotide binding`GO:0016627^molecular_function^oxidoreductase activity, acting on the CH-CH group of donors	.	.
PladumEVm084605	PladumEVm084605t1	CYC_CUCMA^CYC_CUCMA^Q:82-372,H:13-109^67.01%ID^E:2.46e-46^RecName: Full=Cytochrome c;^Eukaryota; Viridiplantae; Streptophyta; Embryophyta; Tracheophyta; Spermatophyta; Magnoliopsida; eudicotyledons; Gunneridae; Pentapetalae; rosids; fabids; Cucurbitales; Cucurbitaceae; Cucurbiteae; Cucurbita	.	PladumEVm084605t1.p1	37-372[+]	CYC_CUCMA^CYC_CUCMA^Q:10-112,H:7-109^66.019%ID^E:8.09e-49^RecName: Full=Cytochrome c;^Eukaryota; Viridiplantae; Streptophyta; Embryophyta; Tracheophyta; Spermatophyta; Magnoliopsida; eudicotyledons; Gunneridae; Pentapetalae; rosids; fabids; Cucurbitales; Cucurbitaceae; Cucurbiteae; Cucurbita	PF13442.8^Cytochrome_CBB3^Cytochrome C oxidase, cbb3-type, subunit III^13-109^E:1.4e-06`PF00034.23^Cytochrom_C^Cytochrome c^15-111^E:4e-10	.	.	.	.	GO:0005758^cellular_component^mitochondrial intermembrane space`GO:0070469^cellular_component^respirasome`GO:0009055^molecular_function^electron transfer activity`GO:0020037^molecular_function^heme binding`GO:0046872^molecular_function^metal ion binding	GO:0005758^cellular_component^mitochondrial intermembrane space`GO:0070469^cellular_component^respirasome`GO:0009055^molecular_function^electron transfer activity`GO:0020037^molecular_function^heme binding`GO:0046872^molecular_function^metal ion binding	GO:0009055^molecular_function^electron transfer activity`GO:0020037^molecular_function^heme binding
PladumEVm009179	PladumEVm009179t1	CS044_MOUSE^CS044_MOUSE^Q:2060-2434,H:501-624^47.619%ID^E:6.43e-27^RecName: Full=Uncharacterized protein C19orf44 homolog;^Eukaryota; Metazoa; Chordata; Craniata; Vertebrata; Euteleostomi; Mammalia; Eutheria; Euarchontoglires; Glires; Rodentia; Myomorpha; Muroidea; Muridae; Murinae; Mus; Mus	.	PladumEVm009179t1.p1	380-2446[+]	CS044_MOUSE^CS044_MOUSE^Q:496-685,H:441-624^38.22%ID^E:9.25e-31^RecName: Full=Uncharacterized protein C19orf44 homolog;^Eukaryota; Metazoa; Chordata; Craniata; Vertebrata; Euteleostomi; Mammalia; Eutheria; Euarchontoglires; Glires; Rodentia; Myomorpha; Muroidea; Muridae; Murinae; Mus; Mus	PF15391.8^DUF4614^Domain of unknown function (DUF4614)^495-669^E:1e-47	.	.	.	KEGG:mmu:72254	.	.	.
PladumEVm044583	PladumEVm044583t1	PAAG_ECOLI^PAAG_ECOLI^Q:669-19,H:12-233^54.505%ID^E:8.97e-46^RecName: Full=1,2-epoxyphenylacetyl-CoA isomerase;^Bacteria; Proteobacteria; Gammaproteobacteria; Enterobacterales; Enterobacteriaceae; Escherichia	.	PladumEVm044583t1.p3	1-669[-]	PAAG_ECOLI^PAAG_ECOLI^Q:1-220,H:12-236^53.778%ID^E:1.79e-66^RecName: Full=1,2-epoxyphenylacetyl-CoA isomerase;^Bacteria; Proteobacteria; Gammaproteobacteria; Enterobacterales; Enterobacteriaceae; Escherichia	PF16113.7^ECH_2^Enoyl-CoA hydratase/isomerase^2-199^E:2.8e-33`PF00378.22^ECH_1^Enoyl-CoA hydratase/isomerase^3-217^E:1.3e-55	.	.	COG1024^Enoyl-CoA hydratase	KEGG:ecj:JW1389`KEGG:eco:b1394	GO:0004300^molecular_function^enoyl-CoA hydratase activity`GO:0042802^molecular_function^identical protein binding`GO:0016853^molecular_function^isomerase activity`GO:0006635^biological_process^fatty acid beta-oxidation`GO:0010124^biological_process^phenylacetate catabolic process	GO:0004300^molecular_function^enoyl-CoA hydratase activity`GO:0042802^molecular_function^identical protein binding`GO:0016853^molecular_function^isomerase activity`GO:0006635^biological_process^fatty acid beta-oxidation`GO:0010124^biological_process^phenylacetate catabolic process	GO:0003860^molecular_function^3-hydroxyisobutyryl-CoA hydrolase activity`GO:0003824^molecular_function^catalytic activity
PladumEVm099927	PladumEVm099927t1	.	.	.	.	.	.	.	.	.	.	.	.	.
PladumEVm111222	PladumEVm111222t1	RCBT1_MOUSE^RCBT1_MOUSE^Q:7-303,H:86-161^34.343%ID^E:8.92e-06^RecName: Full=RCC1 and BTB domain-containing protein 1;^Eukaryota; Metazoa; Chordata; Craniata; Vertebrata; Euteleostomi; Mammalia; Eutheria; Euarchontoglires; Glires; Rodentia; Myomorpha; Muroidea; Muridae; Murinae; Mus; Mus	.	PladumEVm111222t1.p1	1-315[+]	RCBT1_MOUSE^RCBT1_MOUSE^Q:3-101,H:86-161^34.343%ID^E:8.03e-06^RecName: Full=RCC1 and BTB domain-containing protein 1;^Eukaryota; Metazoa; Chordata; Craniata; Vertebrata; Euteleostomi; Mammalia; Eutheria; Euarchontoglires; Glires; Rodentia; Myomorpha; Muroidea; Muridae; Murinae; Mus; Mus	PF00415.20^RCC1^Regulator of chromosome condensation (RCC1) repeat^19-76^E:3e-07	.	.	.	KEGG:mmu:71330	GO:0005737^cellular_component^cytoplasm`GO:0005634^cellular_component^nucleus`GO:0007049^biological_process^cell cycle`GO:0006325^biological_process^chromatin organization	GO:0005737^cellular_component^cytoplasm`GO:0005634^cellular_component^nucleus`GO:0007049^biological_process^cell cycle`GO:0006325^biological_process^chromatin organization	.
PladumEVm022943	PladumEVm022943t1	ARP2_DICDI^ARP2_DICDI^Q:17-1171,H:2-387^74.611%ID^E:0^RecName: Full=Actin-related protein 2;^Eukaryota; Amoebozoa; Evosea; Eumycetozoa; Dictyostelia; Dictyosteliales; Dictyosteliaceae; Dictyostelium	.	PladumEVm022943t1.p1	2-1177[+]	ARP2_DICDI^ARP2_DICDI^Q:6-390,H:2-387^74.611%ID^E:0^RecName: Full=Actin-related protein 2;^Eukaryota; Amoebozoa; Evosea; Eumycetozoa; Dictyostelia; Dictyosteliales; Dictyosteliaceae; Dictyostelium	PF00022.21^Actin^Actin^6-389^E:1.5e-102	.	.	.	KEGG:ddi:DDB_G0272106	GO:0005885^cellular_component^Arp2/3 protein complex`GO:0005938^cellular_component^cell cortex`GO:0005829^cellular_component^cytosol`GO:0009358^cellular_component^polyphosphate kinase complex`GO:0031143^cellular_component^pseudopodium`GO:0051015^molecular_function^actin filament binding`GO:0005524^molecular_function^ATP binding`GO:0030041^biological_process^actin filament polymerization`GO:0031152^biological_process^aggregation involved in sorocarp development`GO:0034314^biological_process^Arp2/3 complex-mediated actin nucleation`GO:0032060^biological_process^bleb assembly`GO:0043327^biological_process^chemotaxis to cAMP`GO:0006887^biological_process^exocytosis`GO:0006972^biological_process^hyperosmotic response`GO:0006909^biological_process^phagocytosis`GO:0046689^biological_process^response to mercury ion	GO:0005885^cellular_component^Arp2/3 protein complex`GO:0005938^cellular_component^cell cortex`GO:0005829^cellular_component^cytosol`GO:0009358^cellular_component^polyphosphate kinase complex`GO:0031143^cellular_component^pseudopodium`GO:0051015^molecular_function^actin filament binding`GO:0005524^molecular_function^ATP binding`GO:0030041^biological_process^actin filament polymerization`GO:0031152^biological_process^aggregation involved in sorocarp development`GO:0034314^biological_process^Arp2/3 complex-mediated actin nucleation`GO:0032060^biological_process^bleb assembly`GO:0043327^biological_process^chemotaxis to cAMP`GO:0006887^biological_process^exocytosis`GO:0006972^biological_process^hyperosmotic response`GO:0006909^biological_process^phagocytosis`GO:0046689^biological_process^response to mercury ion	.
PladumEVm052248	PladumEVm052248t1	NODT_RHILT^NODT_RHILT^Q:559-2,H:125-310^26.596%ID^E:6.85e-09^RecName: Full=Nodulation protein T;^Bacteria; Proteobacteria; Alphaproteobacteria; Rhizobiales; Rhizobiaceae; Rhizobium/Agrobacterium group; Rhizobium	.	PladumEVm052248t1.p2	2-604[-]	NODT_RHILT^NODT_RHILT^Q:16-201,H:125-310^26.596%ID^E:1.21e-12^RecName: Full=Nodulation protein T;^Bacteria; Proteobacteria; Alphaproteobacteria; Rhizobiales; Rhizobiaceae; Rhizobium/Agrobacterium group; Rhizobium	PF02321.20^OEP^Outer membrane efflux protein^9-136^E:8.1e-09	.	.	.	.	GO:0016021^cellular_component^integral component of membrane`GO:0005886^cellular_component^plasma membrane`GO:0015562^molecular_function^efflux transmembrane transporter activity	GO:0016021^cellular_component^integral component of membrane`GO:0005886^cellular_component^plasma membrane`GO:0015562^molecular_function^efflux transmembrane transporter activity	GO:0015562^molecular_function^efflux transmembrane transporter activity`GO:0055085^biological_process^transmembrane transport
PladumEVm082595	PladumEVm082595t1	Y2734_MYCBO^Y2734_MYCBO^Q:191-60,H:36-79^38.636%ID^E:0.000242^RecName: Full=Uncharacterized protein Mb2734;^Bacteria; Actinobacteria; Corynebacteriales; Mycobacteriaceae; Mycobacterium; Mycobacterium tuberculosis complex	.	PladumEVm082595t1.p2	3-317[-]	ABHD8_XENLA^ABHD8_XENLA^Q:40-98,H:162-224^41.27%ID^E:1.79e-05^RecName: Full=Protein ABHD8 {ECO:0000305};^Eukaryota; Metazoa; Chordata; Craniata; Vertebrata; Euteleostomi; Amphibia; Batrachia; Anura; Pipoidea; Pipidae; Xenopodinae; Xenopus; Xenopus	PF12697.9^Abhydrolase_6^Alpha/beta hydrolase family^47-101^E:4.9e-06	.	.	.	KEGG:xla:447237	GO:0016787^molecular_function^hydrolase activity	GO:0016787^molecular_function^hydrolase activity	.
PladumEVm087424	PladumEVm087424t1	.	.	PladumEVm087424t1.p1	1-351[+]	.	.	.	.	.	.	.	.	.
PladumEVm109669	PladumEVm109669t1	.	.	PladumEVm109669t1.p1	29-334[+]	.	.	.	.	.	.	.	.	.
PladumEVm107719	PladumEVm107719t1	.	.	PladumEVm107719t1.p2	2-304[+]	.	.	.	.	.	.	.	.	.
PladumEVm088464	PladumEVm088464t1	.	.	PladumEVm088464t1.p3	2-349[-]	.	.	.	.	.	.	.	.	.
PladumEVm044497	PladumEVm044497t1	.	.	PladumEVm044497t1.p1	1-639[+]	.	.	.	.	.	.	.	.	.
PladumEVm087425	PladumEVm087425t1	.	.	PladumEVm087425t1.p1	3-353[+]	.	.	.	.	.	.	.	.	.
PladumEVm084469	PladumEVm084469t1	.	.	PladumEVm084469t1.p1	39-362[+]	.	.	.	.	.	.	.	.	.
PladumEVm020283	PladumEVm020283t1	YTX2_XENLA^YTX2_XENLA^Q:3-1262,H:467-893^31.422%ID^E:1.75e-47^RecName: Full=Transposon TX1 uncharacterized 149 kDa protein;^Eukaryota; Metazoa; Chordata; Craniata; Vertebrata; Euteleostomi; Amphibia; Batrachia; Anura; Pipoidea; Pipidae; Xenopodinae; Xenopus; Xenopus	.	PladumEVm020283t1.p1	3-1280[+]	YTX2_XENLA^YTX2_XENLA^Q:1-420,H:467-893^31.651%ID^E:6.36e-54^RecName: Full=Transposon TX1 uncharacterized 149 kDa protein;^Eukaryota; Metazoa; Chordata; Craniata; Vertebrata; Euteleostomi; Amphibia; Batrachia; Anura; Pipoidea; Pipidae; Xenopodinae; Xenopus; Xenopus	PF00078.29^RVT_1^Reverse transcriptase (RNA-dependent DNA polymerase)^51-293^E:1.9e-41	.	.	.	.	.	.	.
PladumEVm062351	PladumEVm062351t1	HNRPC_RAT^HNRPC_RAT^Q:12-479,H:1-156^100%ID^E:5.56e-98^RecName: Full=Heterogeneous nuclear ribonucleoprotein C {ECO:0000305};^Eukaryota; Metazoa; Chordata; Craniata; Vertebrata; Euteleostomi; Mammalia; Eutheria; Euarchontoglires; Glires; Rodentia; Myomorpha; Muroidea; Muridae; Murinae; Rattus	.	PladumEVm062351t1.p1	3-479[+]	HNRPC_RAT^HNRPC_RAT^Q:4-159,H:1-156^100%ID^E:2.09e-114^RecName: Full=Heterogeneous nuclear ribonucleoprotein C {ECO:0000305};^Eukaryota; Metazoa; Chordata; Craniata; Vertebrata; Euteleostomi; Mammalia; Eutheria; Euarchontoglires; Glires; Rodentia; Myomorpha; Muroidea; Muridae; Murinae; Rattus	PF00076.24^RRM_1^RNA recognition motif. (a.k.a. RRM, RBD, or RNP domain)^21-83^E:8.7e-14	.	.	.	.	GO:0015629^cellular_component^actin cytoskeleton`GO:0071013^cellular_component^catalytic step 2 spliceosome`GO:0005829^cellular_component^cytosol`GO:1990826^cellular_component^nucleoplasmic periphery of the nuclear pore complex`GO:0005634^cellular_component^nucleus`GO:0045120^cellular_component^pronucleus`GO:0032991^cellular_component^protein-containing complex`GO:0005681^cellular_component^spliceosomal complex`GO:0005697^cellular_component^telomerase holoenzyme complex`GO:1990827^molecular_function^deaminase binding`GO:0004857^molecular_function^enzyme inhibitor activity`GO:0042802^molecular_function^identical protein binding`GO:0003730^molecular_function^mRNA 3'-UTR binding`GO:0003729^molecular_function^mRNA binding`GO:1990247^molecular_function^N6-methyladenosine-containing RNA binding`GO:0008266^molecular_function^poly(U) RNA binding`GO:0019904^molecular_function^protein domain specific binding`GO:0043021^molecular_function^ribonucleoprotein complex binding`GO:0003723^molecular_function^RNA binding`GO:0070034^molecular_function^telomerase RNA binding`GO:0070935^biological_process^3'-UTR-mediated mRNA stabilization`GO:0000398^biological_process^mRNA splicing, via spliceosome`GO:0090367^biological_process^negative regulation of mRNA modification`GO:0032211^biological_process^negative regulation of telomere maintenance via telomerase	GO:0015629^cellular_component^actin cytoskeleton`GO:0071013^cellular_component^catalytic step 2 spliceosome`GO:0005829^cellular_component^cytosol`GO:1990826^cellular_component^nucleoplasmic periphery of the nuclear pore complex`GO:0005634^cellular_component^nucleus`GO:0045120^cellular_component^pronucleus`GO:0032991^cellular_component^protein-containing complex`GO:0005681^cellular_component^spliceosomal complex`GO:0005697^cellular_component^telomerase holoenzyme complex`GO:1990827^molecular_function^deaminase binding`GO:0004857^molecular_function^enzyme inhibitor activity`GO:0042802^molecular_function^identical protein binding`GO:0003730^molecular_function^mRNA 3'-UTR binding`GO:0003729^molecular_function^mRNA binding`GO:1990247^molecular_function^N6-methyladenosine-containing RNA binding`GO:0008266^molecular_function^poly(U) RNA binding`GO:0019904^molecular_function^protein domain specific binding`GO:0043021^molecular_function^ribonucleoprotein complex binding`GO:0003723^molecular_function^RNA binding`GO:0070034^molecular_function^telomerase RNA binding`GO:0070935^biological_process^3'-UTR-mediated mRNA stabilization`GO:0000398^biological_process^mRNA splicing, via spliceosome`GO:0090367^biological_process^negative regulation of mRNA modification`GO:0032211^biological_process^negative regulation of telomere maintenance via telomerase	GO:0003676^molecular_function^nucleic acid binding
PladumEVm105635	PladumEVm105635t1	TTD14_DROME^TTD14_DROME^Q:5-304,H:148-248^48.515%ID^E:3.95e-23^RecName: Full=TRPL translocation defect protein 14 {ECO:0000303|PubMed:26509977};^Eukaryota; Metazoa; Ecdysozoa; Arthropoda; Hexapoda; Insecta; Pterygota; Neoptera; Endopterygota; Diptera; Brachycera; Muscomorpha; Ephydroidea; Drosophilidae; Drosophila; Sophophora	.	PladumEVm105635t1.p1	41-310[+]	TTD14_DROME^TTD14_DROME^Q:1-88,H:160-248^46.067%ID^E:8.37e-17^RecName: Full=TRPL translocation defect protein 14 {ECO:0000303|PubMed:26509977};^Eukaryota; Metazoa; Ecdysozoa; Arthropoda; Hexapoda; Insecta; Pterygota; Neoptera; Endopterygota; Diptera; Brachycera; Muscomorpha; Ephydroidea; Drosophilidae; Drosophila; Sophophora	PF13521.8^AAA_28^AAA domain^1-89^E:2e-06	.	.	.	KEGG:dme:Dmel_CG30118	GO:0005829^cellular_component^cytosol`GO:0005525^molecular_function^GTP binding`GO:0070300^molecular_function^phosphatidic acid binding`GO:0035091^molecular_function^phosphatidylinositol binding`GO:0045494^biological_process^photoreceptor cell maintenance`GO:0015031^biological_process^protein transport	GO:0005829^cellular_component^cytosol`GO:0005525^molecular_function^GTP binding`GO:0070300^molecular_function^phosphatidic acid binding`GO:0035091^molecular_function^phosphatidylinositol binding`GO:0045494^biological_process^photoreceptor cell maintenance`GO:0015031^biological_process^protein transport	.
PladumEVm073053	PladumEVm073053t1	.	.	PladumEVm073053t1.p1	41-424[+]	.	.	.	.	.	.	.	.	.
PladumEVm078635	PladumEVm078635t2	GRID1_HUMAN^GRID1_HUMAN^Q:4-393,H:438-568^36.364%ID^E:8.81e-21^RecName: Full=Glutamate receptor ionotropic, delta-1;^Eukaryota; Metazoa; Chordata; Craniata; Vertebrata; Euteleostomi; Mammalia; Eutheria; Euarchontoglires; Primates; Haplorrhini; Catarrhini; Hominidae; Homo	.	PladumEVm078635t2.p1	1-393[+]	GRID1_HUMAN^GRID1_HUMAN^Q:2-131,H:438-568^36.364%ID^E:7.93e-21^RecName: Full=Glutamate receptor ionotropic, delta-1;^Eukaryota; Metazoa; Chordata; Craniata; Vertebrata; Euteleostomi; Mammalia; Eutheria; Euarchontoglires; Primates; Haplorrhini; Catarrhini; Hominidae; Homo	PF10613.11^Lig_chan-Glu_bd^Ligated ion channel L-glutamate- and glycine-binding site^2-112^E:1.6e-24`PF00497.22^SBP_bac_3^Bacterial extracellular solute-binding proteins, family 3^7-114^E:7.4e-11	.	.	.	KEGG:hsa:2894	GO:0070062^cellular_component^extracellular exosome`GO:0098978^cellular_component^glutamatergic synapse`GO:0099061^cellular_component^integral component of postsynaptic density membrane`GO:0005886^cellular_component^plasma membrane`GO:0045211^cellular_component^postsynaptic membrane`GO:0008066^molecular_function^glutamate receptor activity`GO:0004970^molecular_function^ionotropic glutamate receptor activity`GO:0015276^molecular_function^ligand-gated ion channel activity`GO:0038023^molecular_function^signaling receptor activity`GO:1904315^molecular_function^transmitter-gated ion channel activity involved in regulation of postsynaptic membrane potential`GO:0050804^biological_process^modulation of chemical synaptic transmission`GO:0035176^biological_process^social behavior`GO:0035249^biological_process^synaptic transmission, glutamatergic	GO:0070062^cellular_component^extracellular exosome`GO:0098978^cellular_component^glutamatergic synapse`GO:0099061^cellular_component^integral component of postsynaptic density membrane`GO:0005886^cellular_component^plasma membrane`GO:0045211^cellular_component^postsynaptic membrane`GO:0008066^molecular_function^glutamate receptor activity`GO:0004970^molecular_function^ionotropic glutamate receptor activity`GO:0015276^molecular_function^ligand-gated ion channel activity`GO:0038023^molecular_function^signaling receptor activity`GO:1904315^molecular_function^transmitter-gated ion channel activity involved in regulation of postsynaptic membrane potential`GO:0050804^biological_process^modulation of chemical synaptic transmission`GO:0035176^biological_process^social behavior`GO:0035249^biological_process^synaptic transmission, glutamatergic	GO:0004970^molecular_function^ionotropic glutamate receptor activity`GO:0016020^cellular_component^membrane
PladumEVm090942	PladumEVm090942t1	.	.	.	.	.	.	.	.	.	.	.	.	.
PladumEVm095744	PladumEVm095744t1	.	.	PladumEVm095744t1.p2	1-342[-]	.	.	.	.	.	.	.	.	.
PladumEVm082596	PladumEVm082596t1	MDHC_ORYSJ^MDHC_ORYSJ^Q:366-1,H:167-289^55.556%ID^E:1.38e-24^RecName: Full=Malate dehydrogenase, cytoplasmic;^Eukaryota; Viridiplantae; Streptophyta; Embryophyta; Tracheophyta; Spermatophyta; Magnoliopsida; Liliopsida; Poales; Poaceae; BOP clade; Oryzoideae; Oryzeae; Oryzinae; Oryza; Oryza sativa	.	PladumEVm082596t1.p3	1-366[-]	MDHC_ORYSJ^MDHC_ORYSJ^Q:1-122,H:167-289^57.143%ID^E:2.86e-39^RecName: Full=Malate dehydrogenase, cytoplasmic;^Eukaryota; Viridiplantae; Streptophyta; Embryophyta; Tracheophyta; Spermatophyta; Magnoliopsida; Liliopsida; Poales; Poaceae; BOP clade; Oryzoideae; Oryzeae; Oryzinae; Oryza; Oryza sativa	PF02866.20^Ldh_1_C^lactate/malate dehydrogenase, alpha/beta C-terminal domain^1-122^E:1.6e-22	.	.	.	KEGG:osa:4348905	GO:0005737^cellular_component^cytoplasm`GO:0030060^molecular_function^L-malate dehydrogenase activity`GO:0005975^biological_process^carbohydrate metabolic process`GO:0006108^biological_process^malate metabolic process`GO:0006734^biological_process^NADH metabolic process`GO:0006107^biological_process^oxaloacetate metabolic process`GO:0006099^biological_process^tricarboxylic acid cycle	GO:0005737^cellular_component^cytoplasm`GO:0030060^molecular_function^L-malate dehydrogenase activity`GO:0005975^biological_process^carbohydrate metabolic process`GO:0006108^biological_process^malate metabolic process`GO:0006734^biological_process^NADH metabolic process`GO:0006107^biological_process^oxaloacetate metabolic process`GO:0006099^biological_process^tricarboxylic acid cycle	GO:0016616^molecular_function^oxidoreductase activity, acting on the CH-OH group of donors, NAD or NADP as acceptor`GO:0055114^biological_process^obsolete oxidation-reduction process
PladumEVm010117	PladumEVm010117t1	.	.	PladumEVm010117t1.p1	2-1963[+]	.	.	.	.	.	.	.	.	.
PladumEVm053825	PladumEVm053825t1	.	.	PladumEVm053825t1.p1	2-535[+]	.	.	.	.	.	.	.	.	.
PladumEVm094050	PladumEVm094050t1	.	.	PladumEVm094050t1.p1	1-336[+]	.	.	.	.	.	.	.	.	.
PladumEVm101458	PladumEVm101458t1	RL13_ICTPU^RL13_ICTPU^Q:366-1,H:7-127^62.295%ID^E:3.31e-37^RecName: Full=60S ribosomal protein L13;^Eukaryota; Metazoa; Chordata; Craniata; Vertebrata; Euteleostomi; Actinopterygii; Neopterygii; Teleostei; Ostariophysi; Siluriformes; Ictaluridae; Ictalurus	.	.	.	.	.	.	.	.	KEGG:ipu:100304529	GO:0005737^cellular_component^cytoplasm`GO:0005840^cellular_component^ribosome`GO:0003735^molecular_function^structural constituent of ribosome`GO:0006412^biological_process^translation	.	.
PladumEVm099725	PladumEVm099725t1	PRD16_MOUSE^PRD16_MOUSE^Q:23-310,H:948-1030^33%ID^E:2.05e-06^RecName: Full=Histone-lysine N-methyltransferase PRDM16 {ECO:0000305};^Eukaryota; Metazoa; Chordata; Craniata; Vertebrata; Euteleostomi; Mammalia; Eutheria; Euarchontoglires; Glires; Rodentia; Myomorpha; Muroidea; Muridae; Murinae; Mus; Mus	.	.	.	.	.	.	.	.	KEGG:mmu:70673	GO:0016235^cellular_component^aggresome`GO:0005829^cellular_component^cytosol`GO:0005654^cellular_component^nucleoplasm`GO:0005634^cellular_component^nucleus`GO:0005667^cellular_component^transcription regulator complex`GO:0017053^cellular_component^transcription repressor complex`GO:0001228^molecular_function^DNA-binding transcription activator activity, RNA polymerase II-specific`GO:0001227^molecular_function^DNA-binding transcription repressor activity, RNA polymerase II-specific`GO:0046974^molecular_function^histone methyltransferase activity (H3-K9 specific)`GO:0046872^molecular_function^metal ion binding`GO:0000978^molecular_function^RNA polymerase II cis-regulatory region sequence-specific DNA binding`GO:0043565^molecular_function^sequence-specific DNA binding`GO:0046332^molecular_function^SMAD binding`GO:0003713^molecular_function^transcription coactivator activity`GO:0003712^molecular_function^transcription coregulator activity`GO:0000976^molecular_function^transcription cis-regulatory region binding`GO:0050873^biological_process^brown fat cell differentiation`GO:0048468^biological_process^cell development`GO:0070828^biological_process^heterochromatin organization`GO:0030853^biological_process^negative regulation of granulocyte differentiation`GO:0000122^biological_process^negative regulation of transcription by RNA polymerase II`GO:0045892^biological_process^negative regulation of transcription, DNA-templated`GO:0030512^biological_process^negative regulation of transforming growth factor beta receptor signaling pathway`GO:0022008^biological_process^neurogenesis`GO:0090336^biological_process^positive regulation of brown fat cell differentiation`GO:0120162^biological_process^positive regulation of cold-induced thermogenesis`GO:0045893^biological_process^positive regulation of transcription, DNA-templated`GO:0043457^biological_process^regulation of cellular respiration`GO:0006357^biological_process^regulation of transcription by RNA polymerase II`GO:0060021^biological_process^roof of mouth development`GO:0035019^biological_process^somatic stem cell population maintenance`GO:0019827^biological_process^stem cell population maintenance`GO:0043586^biological_process^tongue development`GO:0050872^biological_process^white fat cell differentiation	.	.
PladumEVm078494	PladumEVm078494t1	BDS1_YEAST^BDS1_YEAST^Q:379-140,H:562-641^37.5%ID^E:1.84e-12^RecName: Full=Alkyl/aryl-sulfatase BDS1 {ECO:0000303|PubMed:15947202};^Eukaryota; Fungi; Dikarya; Ascomycota; Saccharomycotina; Saccharomycetes; Saccharomycetales; Saccharomycetaceae; Saccharomyces	.	PladumEVm078494t1.p1	2-382[+]	.	.	.	.	.	KEGG:sce:YOL164W	GO:0018741^molecular_function^alkyl sulfatase activity`GO:0004065^molecular_function^arylsulfatase activity`GO:0046872^molecular_function^metal ion binding`GO:0046983^molecular_function^protein dimerization activity`GO:0018909^biological_process^dodecyl sulfate metabolic process	.	.
PladumEVm022561	PladumEVm022561t1	.	.	PladumEVm022561t1.p1	2-1186[+]	.	.	.	.	.	.	.	.	.
PladumEVm082455	PladumEVm082455t1	POL3_DROME^POL3_DROME^Q:15-254,H:545-624^43.75%ID^E:1.04e-15^RecName: Full=Retrovirus-related Pol polyprotein from transposon 17.6;^Eukaryota; Metazoa; Ecdysozoa; Arthropoda; Hexapoda; Insecta; Pterygota; Neoptera; Endopterygota; Diptera; Brachycera; Muscomorpha; Ephydroidea; Drosophilidae; Drosophila; Sophophora	.	PladumEVm082455t1.p2	3-368[+]	POL3_DROME^POL3_DROME^Q:5-84,H:545-624^43.75%ID^E:9.37e-16^RecName: Full=Retrovirus-related Pol polyprotein from transposon 17.6;^Eukaryota; Metazoa; Ecdysozoa; Arthropoda; Hexapoda; Insecta; Pterygota; Neoptera; Endopterygota; Diptera; Brachycera; Muscomorpha; Ephydroidea; Drosophilidae; Drosophila; Sophophora	PF17917.3^RT_RNaseH^RNase H-like domain found in reverse transcriptase^1-63^E:3.5e-13	.	.	.	.	GO:0004190^molecular_function^aspartic-type endopeptidase activity`GO:0004519^molecular_function^endonuclease activity`GO:0003676^molecular_function^nucleic acid binding`GO:0003964^molecular_function^RNA-directed DNA polymerase activity`GO:0015074^biological_process^DNA integration	GO:0004190^molecular_function^aspartic-type endopeptidase activity`GO:0004519^molecular_function^endonuclease activity`GO:0003676^molecular_function^nucleic acid binding`GO:0003964^molecular_function^RNA-directed DNA polymerase activity`GO:0015074^biological_process^DNA integration	.
PladumEVm098859	PladumEVm098859t1	.	.	PladumEVm098859t1.p1	235-558[+]	SLUR2_MOUSE^SLUR2_MOUSE^Q:5-98,H:8-95^31.633%ID^E:1.22e-05^RecName: Full=Secreted Ly-6/uPAR domain-containing protein 2 {ECO:0000305};^Eukaryota; Metazoa; Chordata; Craniata; Vertebrata; Euteleostomi; Mammalia; Eutheria; Euarchontoglires; Glires; Rodentia; Myomorpha; Muroidea; Muridae; Murinae; Mus; Mus	.	.	.	.	KEGG:mmu:69462	.	GO:0031225^cellular_component^anchored component of membrane`GO:0005615^cellular_component^extracellular space`GO:0005886^cellular_component^plasma membrane`GO:0045202^cellular_component^synapse`GO:0033130^molecular_function^acetylcholine receptor binding`GO:0030550^molecular_function^acetylcholine receptor inhibitor activity`GO:0030548^molecular_function^acetylcholine receptor regulator activity`GO:0095500^biological_process^acetylcholine receptor signaling pathway`GO:0043616^biological_process^keratinocyte proliferation`GO:0099601^biological_process^regulation of neurotransmitter receptor activity	.
PladumEVm111236	PladumEVm111236t1	DHAA_RHOSO^DHAA_RHOSO^Q:3-320,H:8-110^29.245%ID^E:1.57e-07^RecName: Full=Haloalkane dehalogenase;^Bacteria; Actinobacteria; Corynebacteriales; Nocardiaceae; Rhodococcus	.	PladumEVm111236t1.p2	3-320[+]	DHAA_RHOSO^DHAA_RHOSO^Q:1-106,H:8-110^29.245%ID^E:1.41e-07^RecName: Full=Haloalkane dehalogenase;^Bacteria; Actinobacteria; Corynebacteriales; Nocardiaceae; Rhodococcus	PF00561.22^Abhydrolase_1^alpha/beta hydrolase fold^28-105^E:4.8e-08`PF12697.9^Abhydrolase_6^Alpha/beta hydrolase family^30-106^E:1e-07	.	.	.	.	GO:0018786^molecular_function^haloalkane dehalogenase activity`GO:0009636^biological_process^response to toxic substance	GO:0018786^molecular_function^haloalkane dehalogenase activity`GO:0009636^biological_process^response to toxic substance	.
PladumEVm001141	PladumEVm001141t1	MDN1_YEAST^MDN1_YEAST^Q:900-4157,H:453-1416^34.42%ID^E:2.97e-156^RecName: Full=Midasin;^Eukaryota; Fungi; Dikarya; Ascomycota; Saccharomycotina; Saccharomycetes; Saccharomycetales; Saccharomycetaceae; Saccharomyces`MDN1_YEAST^MDN1_YEAST^Q:2103-4217,H:1472-2118^24.105%ID^E:1.12e-37^RecName: Full=Midasin;^Eukaryota; Fungi; Dikarya; Ascomycota; Saccharomycotina; Saccharomycetes; Saccharomycetales; Saccharomycetaceae; Saccharomyces`MDN1_YEAST^MDN1_YEAST^Q:4626-5189,H:1461-1601^41.053%ID^E:8.32e-27^RecName: Full=Midasin;^Eukaryota; Fungi; Dikarya; Ascomycota; Saccharomycotina; Saccharomycetes; Saccharomycetales; Saccharomycetaceae; Saccharomyces`MDN1_YEAST^MDN1_YEAST^Q:2859-4148,H:251-698^27.292%ID^E:9.21e-27^RecName: Full=Midasin;^Eukaryota; Fungi; Dikarya; Ascomycota; Saccharomycotina; Saccharomycetes; Saccharomycetales; Saccharomycetaceae; Saccharomyces`MDN1_YEAST^MDN1_YEAST^Q:186-659,H:286-428^32.278%ID^E:6.07e-18^RecName: Full=Midasin;^Eukaryota; Fungi; Dikarya; Ascomycota; Saccharomycotina; Saccharomycetes; Saccharomycetales; Saccharomycetaceae; Saccharomyces`MDN1_YEAST^MDN1_YEAST^Q:4653-5069,H:808-915^32.624%ID^E:2.4e-09^RecName: Full=Midasin;^Eukaryota; Fungi; Dikarya; Ascomycota; Saccharomycotina; Saccharomycetes; Saccharomycetales; Saccharomycetaceae; Saccharomyces`MDN1_YEAST^MDN1_YEAST^Q:150-656,H:1041-1193^26.901%ID^E:2.22e-07^RecName: Full=Midasin;^Eukaryota; Fungi; Dikarya; Ascomycota; Saccharomycotina; Saccharomycetes; Saccharomycetales; Saccharomycetaceae; Saccharomyces`MDN1_YEAST^MDN1_YEAST^Q:3111-3503,H:2159-2285^29.078%ID^E:5.19e-07^RecName: Full=Midasin;^Eukaryota; Fungi; Dikarya; Ascomycota; Saccharomycotina; Saccharomycetes; Saccharomycetales; Saccharomycetaceae; Saccharomyces`MDN1_YEAST^MDN1_YEAST^Q:159-536,H:1715-1817^32.283%ID^E:1.14e-05^RecName: Full=Midasin;^Eukaryota; Fungi; Dikarya; Ascomycota; Saccharomycotina; Saccharomycetes; Saccharomycetales; Saccharomycetaceae; Saccharomyces`MDN1_YEAST^MDN1_YEAST^Q:4638-5027,H:2186-2282^32.308%ID^E:2.29e-05^RecName: Full=Midasin;^Eukaryota; Fungi; Dikarya; Ascomycota; Saccharomycotina; Saccharomycetes; Saccharomycetales; Saccharomycetaceae; Saccharomyces	.	PladumEVm001141t1.p1	3-5195[+]	MDN1_YEAST^MDN1_YEAST^Q:300-1385,H:453-1416^34.751%ID^E:4.88e-162^RecName: Full=Midasin;^Eukaryota; Fungi; Dikarya; Ascomycota; Saccharomycotina; Saccharomycetes; Saccharomycetales; Saccharomycetaceae; Saccharomyces`MDN1_YEAST^MDN1_YEAST^Q:701-1405,H:1472-2118^24.313%ID^E:3.95e-40^RecName: Full=Midasin;^Eukaryota; Fungi; Dikarya; Ascomycota; Saccharomycotina; Saccharomycetes; Saccharomycetales; Saccharomycetaceae; Saccharomyces`MDN1_YEAST^MDN1_YEAST^Q:1542-1729,H:1461-1601^41.053%ID^E:6.23e-27^RecName: Full=Midasin;^Eukaryota; Fungi; Dikarya; Ascomycota; Saccharomycotina; Saccharomycetes; Saccharomycetales; Saccharomycetaceae; Saccharomyces`MDN1_YEAST^MDN1_YEAST^Q:953-1382,H:251-698^27.292%ID^E:8.01e-27^RecName: Full=Midasin;^Eukaryota; Fungi; Dikarya; Ascomycota; Saccharomycotina; Saccharomycetes; Saccharomycetales; Saccharomycetaceae; Saccharomyces`MDN1_YEAST^MDN1_YEAST^Q:62-231,H:286-440^31.176%ID^E:1.17e-18^RecName: Full=Midasin;^Eukaryota; Fungi; Dikarya; Ascomycota; Saccharomycotina; Saccharomycetes; Saccharomycetales; Saccharomycetaceae; Saccharomyces`MDN1_YEAST^MDN1_YEAST^Q:1551-1689,H:808-915^32.624%ID^E:2.04e-09^RecName: Full=Midasin;^Eukaryota; Fungi; Dikarya; Ascomycota; Saccharomycotina; Saccharomycetes; Saccharomycetales; Saccharomycetaceae; Saccharomyces`MDN1_YEAST^MDN1_YEAST^Q:50-222,H:1041-1197^26.857%ID^E:8.42e-08^RecName: Full=Midasin;^Eukaryota; Fungi; Dikarya; Ascomycota; Saccharomycotina; Saccharomycetes; Saccharomycetales; Saccharomycetaceae; Saccharomyces`MDN1_YEAST^MDN1_YEAST^Q:1037-1167,H:2159-2285^29.078%ID^E:4.55e-07^RecName: Full=Midasin;^Eukaryota; Fungi; Dikarya; Ascomycota; Saccharomycotina; Saccharomycetes; Saccharomycetales; Saccharomycetaceae; Saccharomyces`MDN1_YEAST^MDN1_YEAST^Q:677-771,H:2174-2264^35%ID^E:8.12e-07^RecName: Full=Midasin;^Eukaryota; Fungi; Dikarya; Ascomycota; Saccharomycotina; Saccharomycetes; Saccharomycetales; Saccharomycetaceae; Saccharomyces`MDN1_YEAST^MDN1_YEAST^Q:53-224,H:1715-1852^30.46%ID^E:4.62e-06^RecName: Full=Midasin;^Eukaryota; Fungi; Dikarya; Ascomycota; Saccharomycotina; Saccharomycetes; Saccharomycetales; Saccharomycetaceae; Saccharomyces`MDN1_YEAST^MDN1_YEAST^Q:1546-1675,H:2186-2282^32.308%ID^E:1.88e-05^RecName: Full=Midasin;^Eukaryota; Fungi; Dikarya; Ascomycota; Saccharomycotina; Saccharomycetes; Saccharomycetales; Saccharomycetaceae; Saccharomyces	PF07728.16^AAA_5^AAA domain (dynein-related subfamily)^87-226^E:2.5e-14`PF17867.3^AAA_lid_7^Midasin AAA lid domain^312-422^E:4.9e-09`PF12775.9^AAA_7^P-loop containing dynein motor region^490-542^E:3.3e-06`PF07728.16^AAA_5^AAA domain (dynein-related subfamily)^499-551^E:4.8e-06`PF07728.16^AAA_5^AAA domain (dynein-related subfamily)^698-773^E:1.1e-08`PF17865.3^AAA_lid_5^Midasin AAA lid domain^832-940^E:4.7e-17`PF07728.16^AAA_5^AAA domain (dynein-related subfamily)^1022-1159^E:2.4e-22`PF07726.13^AAA_3^ATPase family associated with various cellular activities (AAA)^1022-1159^E:3.9e-11`PF17867.3^AAA_lid_7^Midasin AAA lid domain^1171-1261^E:2.8e-12`PF07728.16^AAA_5^AAA domain (dynein-related subfamily)^1332-1389^E:1.1e-08`PF07728.16^AAA_5^AAA domain (dynein-related subfamily)^1553-1670^E:2.1e-12	.	.	.	KEGG:sce:YLR106C	GO:0005739^cellular_component^mitochondrion`GO:0005730^cellular_component^nucleolus`GO:0005654^cellular_component^nucleoplasm`GO:0005634^cellular_component^nucleus`GO:0030687^cellular_component^preribosome, large subunit precursor`GO:0005524^molecular_function^ATP binding`GO:0016887^molecular_function^ATP hydrolysis activity`GO:0110136^biological_process^protein-RNA complex remodeling`GO:2000200^biological_process^regulation of ribosomal subunit export from nucleus`GO:0000027^biological_process^ribosomal large subunit assembly`GO:0006364^biological_process^rRNA processing	GO:0005739^cellular_component^mitochondrion`GO:0005730^cellular_component^nucleolus`GO:0005654^cellular_component^nucleoplasm`GO:0005634^cellular_component^nucleus`GO:0030687^cellular_component^preribosome, large subunit precursor`GO:0005524^molecular_function^ATP binding`GO:0016887^molecular_function^ATP hydrolysis activity`GO:0110136^biological_process^protein-RNA complex remodeling`GO:2000200^biological_process^regulation of ribosomal subunit export from nucleus`GO:0000027^biological_process^ribosomal large subunit assembly`GO:0006364^biological_process^rRNA processing	GO:0005524^molecular_function^ATP binding`GO:0016887^molecular_function^ATP hydrolysis activity
PladumEVm094253	PladumEVm094253t1	.	.	PladumEVm094253t1.p2	3-335[+]	.	PF07696.13^7TMR-DISMED2^7TMR-DISM extracellular 2^60-109^E:2.7e-06	.	.	.	.	.	.	.
PladumEVm083173	PladumEVm083173t1	.	.	PladumEVm083173t1.p1	2-382[+]	.	.	.	.	.	.	.	.	.
PladumEVm027817	PladumEVm027817t1	PPBT_RAT^PPBT_RAT^Q:1-885,H:220-497^44.884%ID^E:1.25e-68^RecName: Full=Alkaline phosphatase, tissue-nonspecific isozyme;^Eukaryota; Metazoa; Chordata; Craniata; Vertebrata; Euteleostomi; Mammalia; Eutheria; Euarchontoglires; Glires; Rodentia; Myomorpha; Muroidea; Muridae; Murinae; Rattus	.	PladumEVm027817t1.p1	1-1020[+]	PPBT_RAT^PPBT_RAT^Q:1-295,H:220-497^44.224%ID^E:6.9e-70^RecName: Full=Alkaline phosphatase, tissue-nonspecific isozyme;^Eukaryota; Metazoa; Chordata; Craniata; Vertebrata; Euteleostomi; Mammalia; Eutheria; Euarchontoglires; Glires; Rodentia; Myomorpha; Muroidea; Muridae; Murinae; Rattus	PF00245.22^Alk_phosphatase^Alkaline phosphatase^1-288^E:6.2e-70	.	.	.	KEGG:rno:25586	GO:0031225^cellular_component^anchored component of membrane`GO:0031012^cellular_component^extracellular matrix`GO:0065010^cellular_component^extracellular membrane-bounded organelle`GO:0005615^cellular_component^extracellular space`GO:0005886^cellular_component^plasma membrane`GO:0004035^molecular_function^alkaline phosphatase activity`GO:0046872^molecular_function^metal ion binding`GO:0016462^molecular_function^pyrophosphatase activity`GO:0071407^biological_process^cellular response to organic cyclic compound`GO:0071529^biological_process^cementum mineralization`GO:0016311^biological_process^dephosphorylation`GO:0003006^biological_process^developmental process involved in reproduction`GO:0001958^biological_process^endochondral ossification`GO:0046677^biological_process^response to antibiotic`GO:0051384^biological_process^response to glucocorticoid`GO:0032496^biological_process^response to lipopolysaccharide`GO:0033280^biological_process^response to vitamin D	GO:0031225^cellular_component^anchored component of membrane`GO:0031012^cellular_component^extracellular matrix`GO:0065010^cellular_component^extracellular membrane-bounded organelle`GO:0005615^cellular_component^extracellular space`GO:0005886^cellular_component^plasma membrane`GO:0004035^molecular_function^alkaline phosphatase activity`GO:0046872^molecular_function^metal ion binding`GO:0016462^molecular_function^pyrophosphatase activity`GO:0071407^biological_process^cellular response to organic cyclic compound`GO:0071529^biological_process^cementum mineralization`GO:0016311^biological_process^dephosphorylation`GO:0003006^biological_process^developmental process involved in reproduction`GO:0001958^biological_process^endochondral ossification`GO:0046677^biological_process^response to antibiotic`GO:0051384^biological_process^response to glucocorticoid`GO:0032496^biological_process^response to lipopolysaccharide`GO:0033280^biological_process^response to vitamin D	GO:0016791^molecular_function^phosphatase activity
PladumEVm072216	PladumEVm072216t1	.	.	PladumEVm072216t1.p1	1-411[+]	.	.	.	.	.	.	.	.	.
PladumEVm063271	PladumEVm063271t1	.	.	PladumEVm063271t1.p1	2-499[+]	.	.	.	.	.	.	.	.	.
PladumEVm059503	PladumEVm059503t1	ACOX3_RAT^ACOX3_RAT^Q:5-490,H:140-301^64.198%ID^E:1.7e-72^RecName: Full=Peroxisomal acyl-coenzyme A oxidase 3;^Eukaryota; Metazoa; Chordata; Craniata; Vertebrata; Euteleostomi; Mammalia; Eutheria; Euarchontoglires; Glires; Rodentia; Myomorpha; Muroidea; Muridae; Murinae; Rattus	.	PladumEVm059503t1.p1	2-490[+]	ACOX3_RAT^ACOX3_RAT^Q:2-163,H:140-301^64.198%ID^E:3.14e-78^RecName: Full=Peroxisomal acyl-coenzyme A oxidase 3;^Eukaryota; Metazoa; Chordata; Craniata; Vertebrata; Euteleostomi; Mammalia; Eutheria; Euarchontoglires; Glires; Rodentia; Myomorpha; Muroidea; Muridae; Murinae; Rattus	PF02770.21^Acyl-CoA_dh_M^Acyl-CoA dehydrogenase, middle domain^17-128^E:6.9e-16	.	.	.	KEGG:rno:83522	GO:0005777^cellular_component^peroxisome`GO:0003997^molecular_function^acyl-CoA oxidase activity`GO:0071949^molecular_function^FAD binding`GO:0005504^molecular_function^fatty acid binding`GO:0050660^molecular_function^flavin adenine dinucleotide binding`GO:0016402^molecular_function^pristanoyl-CoA oxidase activity`GO:0033540^biological_process^fatty acid beta-oxidation using acyl-CoA oxidase`GO:0055088^biological_process^lipid homeostasis	GO:0005777^cellular_component^peroxisome`GO:0003997^molecular_function^acyl-CoA oxidase activity`GO:0071949^molecular_function^FAD binding`GO:0005504^molecular_function^fatty acid binding`GO:0050660^molecular_function^flavin adenine dinucleotide binding`GO:0016402^molecular_function^pristanoyl-CoA oxidase activity`GO:0033540^biological_process^fatty acid beta-oxidation using acyl-CoA oxidase`GO:0055088^biological_process^lipid homeostasis	GO:0016627^molecular_function^oxidoreductase activity, acting on the CH-CH group of donors`GO:0055114^biological_process^obsolete oxidation-reduction process
PladumEVm107580	PladumEVm107580t1	ACOX3_RAT^ACOX3_RAT^Q:1-318,H:196-301^68.868%ID^E:7.61e-51^RecName: Full=Peroxisomal acyl-coenzyme A oxidase 3;^Eukaryota; Metazoa; Chordata; Craniata; Vertebrata; Euteleostomi; Mammalia; Eutheria; Euarchontoglires; Glires; Rodentia; Myomorpha; Muroidea; Muridae; Murinae; Rattus	.	PladumEVm107580t1.p1	1-318[+]	ACOX3_RAT^ACOX3_RAT^Q:1-106,H:196-301^68.868%ID^E:6.85e-51^RecName: Full=Peroxisomal acyl-coenzyme A oxidase 3;^Eukaryota; Metazoa; Chordata; Craniata; Vertebrata; Euteleostomi; Mammalia; Eutheria; Euarchontoglires; Glires; Rodentia; Myomorpha; Muroidea; Muridae; Murinae; Rattus	.	.	.	.	KEGG:rno:83522	GO:0005777^cellular_component^peroxisome`GO:0003997^molecular_function^acyl-CoA oxidase activity`GO:0071949^molecular_function^FAD binding`GO:0005504^molecular_function^fatty acid binding`GO:0050660^molecular_function^flavin adenine dinucleotide binding`GO:0016402^molecular_function^pristanoyl-CoA oxidase activity`GO:0033540^biological_process^fatty acid beta-oxidation using acyl-CoA oxidase`GO:0055088^biological_process^lipid homeostasis	GO:0005777^cellular_component^peroxisome`GO:0003997^molecular_function^acyl-CoA oxidase activity`GO:0071949^molecular_function^FAD binding`GO:0005504^molecular_function^fatty acid binding`GO:0050660^molecular_function^flavin adenine dinucleotide binding`GO:0016402^molecular_function^pristanoyl-CoA oxidase activity`GO:0033540^biological_process^fatty acid beta-oxidation using acyl-CoA oxidase`GO:0055088^biological_process^lipid homeostasis	.
PladumEVm067382	PladumEVm067382t1	.	.	PladumEVm067382t1.p1	1-435[+]	.	.	.	.	.	.	.	.	.
PladumEVm066788	PladumEVm066788t1	.	.	.	.	.	.	.	.	.	.	.	.	.
PladumEVm109291	PladumEVm109291t1	.	.	PladumEVm109291t1.p1	27-323[+]	.	.	.	.	.	.	.	.	.
PladumEVm086512	PladumEVm086512t2	ILVI_BUCAP^ILVI_BUCAP^Q:356-9,H:18-133^68.103%ID^E:3.17e-52^RecName: Full=Acetolactate synthase large subunit;^Bacteria; Proteobacteria; Gammaproteobacteria; Enterobacterales; Erwiniaceae; Buchnera	.	PladumEVm086512t2.p2	3-356[-]	ILVI_BUCAP^ILVI_BUCAP^Q:1-116,H:18-133^68.103%ID^E:2.86e-52^RecName: Full=Acetolactate synthase large subunit;^Bacteria; Proteobacteria; Gammaproteobacteria; Enterobacterales; Erwiniaceae; Buchnera	PF02776.20^TPP_enzyme_N^Thiamine pyrophosphate enzyme, N-terminal TPP binding domain^1-117^E:2.3e-42	.	.	COG0028^acetolactate synthase	KEGG:bas:BUsg_220	GO:0003984^molecular_function^acetolactate synthase activity`GO:0050660^molecular_function^flavin adenine dinucleotide binding`GO:0000287^molecular_function^magnesium ion binding`GO:0030976^molecular_function^thiamine pyrophosphate binding`GO:0009097^biological_process^isoleucine biosynthetic process`GO:0009099^biological_process^valine biosynthetic process	GO:0003984^molecular_function^acetolactate synthase activity`GO:0050660^molecular_function^flavin adenine dinucleotide binding`GO:0000287^molecular_function^magnesium ion binding`GO:0030976^molecular_function^thiamine pyrophosphate binding`GO:0009097^biological_process^isoleucine biosynthetic process`GO:0009099^biological_process^valine biosynthetic process	GO:0030976^molecular_function^thiamine pyrophosphate binding
PladumEVm066140	PladumEVm066140t1	ILVI_BUCAI^ILVI_BUCAI^Q:260-3,H:4-89^73.256%ID^E:9.15e-35^RecName: Full=Acetolactate synthase large subunit;^Bacteria; Proteobacteria; Gammaproteobacteria; Enterobacterales; Erwiniaceae; Buchnera	.	PladumEVm066140t1.p1	3-449[+]	.	.	.	.	COG0028^acetolactate synthase	KEGG:buc:BU226	GO:0003984^molecular_function^acetolactate synthase activity`GO:0050660^molecular_function^flavin adenine dinucleotide binding`GO:0000287^molecular_function^magnesium ion binding`GO:0030976^molecular_function^thiamine pyrophosphate binding`GO:0009097^biological_process^isoleucine biosynthetic process`GO:0009099^biological_process^valine biosynthetic process	.	.
PladumEVm112373	PladumEVm112373t1	.	.	PladumEVm112373t1.p1	1-300[+]	.	.	.	.	.	.	.	.	.
PladumEVm063621	PladumEVm063621t1	DPOL_HPBDC^DPOL_HPBDC^Q:102-458,H:447-565^31.667%ID^E:9.75e-12^RecName: Full=Protein P;^Viruses; Riboviria; Pararnavirae; Artverviricota; Revtraviricetes; Blubervirales; Hepadnaviridae; Avihepadnavirus	.	.	.	.	.	.	.	.	.	GO:0003677^molecular_function^DNA binding`GO:0003887^molecular_function^DNA-directed DNA polymerase activity`GO:0046872^molecular_function^metal ion binding`GO:0003964^molecular_function^RNA-directed DNA polymerase activity`GO:0004523^molecular_function^RNA-DNA hybrid ribonuclease activity`GO:0006260^biological_process^DNA replication	.	.
PladumEVm077175	PladumEVm077175t1	.	.	PladumEVm077175t1.p1	2-406[-]	.	.	.	.	.	.	.	.	.
PladumEVm110768	PladumEVm110768t1	.	.	PladumEVm110768t1.p1	3-302[-]	.	.	.	.	.	.	.	.	.
PladumEVm085533	PladumEVm085533t1	.	.	PladumEVm085533t1.p1	27-362[+]	.	.	.	.	.	.	.	.	.
PladumEVm058789	PladumEVm058789t2	ISAHY_LABAI^ISAHY_LABAI^Q:4-501,H:75-246^28.409%ID^E:8.96e-15^RecName: Full=Isatin hydrolase {ECO:0000303|PubMed:24917679};^Bacteria; Proteobacteria; Alphaproteobacteria; Rhodobacterales; Rhodobacteraceae; Labrenzia	.	PladumEVm058789t2.p1	1-507[+]	ISAHY_LABAI^ISAHY_LABAI^Q:2-167,H:75-246^28.409%ID^E:8.07e-15^RecName: Full=Isatin hydrolase {ECO:0000303|PubMed:24917679};^Bacteria; Proteobacteria; Alphaproteobacteria; Rhodobacterales; Rhodobacteraceae; Labrenzia	PF04199.15^Cyclase^Putative cyclase^2-124^E:4.2e-26	.	.	COG1878^Cyclase family	.	GO:0004061^molecular_function^arylformamidase activity`GO:0016812^molecular_function^hydrolase activity, acting on carbon-nitrogen (but not peptide) bonds, in cyclic amides`GO:0030145^molecular_function^manganese ion binding`GO:0019441^biological_process^tryptophan catabolic process to kynurenine	GO:0004061^molecular_function^arylformamidase activity`GO:0016812^molecular_function^hydrolase activity, acting on carbon-nitrogen (but not peptide) bonds, in cyclic amides`GO:0030145^molecular_function^manganese ion binding`GO:0019441^biological_process^tryptophan catabolic process to kynurenine	GO:0004061^molecular_function^arylformamidase activity`GO:0019441^biological_process^tryptophan catabolic process to kynurenine
PladumEVm054976	PladumEVm054976t1	.	.	PladumEVm054976t1.p1	3-554[+]	.	.	.	.	.	.	.	.	.
PladumEVm054977	PladumEVm054977t1	.	.	PladumEVm054977t1.p1	3-554[+]	.	.	.	.	.	.	.	.	.
PladumEVm077726	PladumEVm077726t1	UBA1_DICDI^UBA1_DICDI^Q:2-385,H:475-602^55.469%ID^E:2.36e-47^RecName: Full=Ubiquitin-like modifier-activating enzyme 1;^Eukaryota; Amoebozoa; Evosea; Eumycetozoa; Dictyostelia; Dictyosteliales; Dictyosteliaceae; Dictyostelium	.	PladumEVm077726t1.p1	2-385[+]	UBA1_DICDI^UBA1_DICDI^Q:1-128,H:475-602^55.469%ID^E:2.12e-47^RecName: Full=Ubiquitin-like modifier-activating enzyme 1;^Eukaryota; Amoebozoa; Evosea; Eumycetozoa; Dictyostelia; Dictyosteliales; Dictyosteliaceae; Dictyostelium	PF00899.23^ThiF^ThiF family^1-97^E:3.4e-30	.	.	.	KEGG:ddi:DDB_G0270272	GO:0005813^cellular_component^centrosome`GO:0005737^cellular_component^cytoplasm`GO:0005634^cellular_component^nucleus`GO:0005524^molecular_function^ATP binding`GO:0004839^molecular_function^ubiquitin activating enzyme activity`GO:0006974^biological_process^cellular response to DNA damage stimulus`GO:0032446^biological_process^protein modification by small protein conjugation`GO:0016567^biological_process^protein ubiquitination`GO:0006511^biological_process^ubiquitin-dependent protein catabolic process	GO:0005813^cellular_component^centrosome`GO:0005737^cellular_component^cytoplasm`GO:0005634^cellular_component^nucleus`GO:0005524^molecular_function^ATP binding`GO:0004839^molecular_function^ubiquitin activating enzyme activity`GO:0006974^biological_process^cellular response to DNA damage stimulus`GO:0032446^biological_process^protein modification by small protein conjugation`GO:0016567^biological_process^protein ubiquitination`GO:0006511^biological_process^ubiquitin-dependent protein catabolic process	GO:0008641^molecular_function^ubiquitin-like modifier activating enzyme activity
PladumEVm101256	PladumEVm101256t1	AXE1_ASPAW^AXE1_ASPAW^Q:332-168,H:124-178^43.636%ID^E:3.35e-09^RecName: Full=Acetylxylan esterase A;^Eukaryota; Fungi; Dikarya; Ascomycota; Pezizomycotina; Eurotiomycetes; Eurotiomycetidae; Eurotiales; Aspergillaceae; Aspergillus	.	PladumEVm101256t1.p1	3-332[-]	AXE1_NEOFI^AXE1_NEOFI^Q:1-98,H:125-239^31.304%ID^E:1.26e-11^RecName: Full=Probable acetylxylan esterase A;^Eukaryota; Fungi; Dikarya; Ascomycota; Pezizomycotina; Eurotiomycetes; Eurotiomycetidae; Eurotiales; Aspergillaceae; Aspergillus; Aspergillus subgen. Fumigati	PF10503.11^Esterase_PHB^Esterase PHB depolymerase^2-108^E:3.5e-30`PF00756.22^Esterase^Putative esterase^14-51^E:0.00011	.	.	.	KEGG:nfi:NFIA_099230	GO:0005576^cellular_component^extracellular region`GO:0046555^molecular_function^acetylxylan esterase activity`GO:0030245^biological_process^cellulose catabolic process`GO:0045493^biological_process^xylan catabolic process	GO:0005576^cellular_component^extracellular region`GO:0046555^molecular_function^acetylxylan esterase activity`GO:0030248^molecular_function^cellulose binding`GO:0030245^biological_process^cellulose catabolic process`GO:0045493^biological_process^xylan catabolic process	GO:0016787^molecular_function^hydrolase activity`GO:0005576^cellular_component^extracellular region
PladumEVm094601	PladumEVm094601t4	.	.	PladumEVm094601t4.p1	1-336[+]	.	.	.	.	.	.	.	.	.
PladumEVm067430	PladumEVm067430t1	CY231_POSPM^CY231_POSPM^Q:153-392,H:23-101^34.568%ID^E:1.63e-08^RecName: Full=Cytochrome P450 monooxygenase 231 {ECO:0000303|PubMed:21938516};^Eukaryota; Fungi; Dikarya; Basidiomycota; Agaricomycotina; Agaricomycetes; Polyporales; Dacryobolaceae; Postia	.	PladumEVm067430t1.p1	3-446[+]	CY231_POSPM^CY231_POSPM^Q:51-130,H:23-101^34.568%ID^E:1.46e-08^RecName: Full=Cytochrome P450 monooxygenase 231 {ECO:0000303|PubMed:21938516};^Eukaryota; Fungi; Dikarya; Basidiomycota; Agaricomycotina; Agaricomycetes; Polyporales; Dacryobolaceae; Postia	PF00067.24^p450^Cytochrome P450^61-130^E:6e-07	.	.	.	.	GO:0016021^cellular_component^integral component of membrane`GO:0020037^molecular_function^heme binding`GO:0005506^molecular_function^iron ion binding`GO:0004497^molecular_function^monooxygenase activity`GO:0016705^molecular_function^oxidoreductase activity, acting on paired donors, with incorporation or reduction of molecular oxygen	GO:0016021^cellular_component^integral component of membrane`GO:0020037^molecular_function^heme binding`GO:0005506^molecular_function^iron ion binding`GO:0004497^molecular_function^monooxygenase activity`GO:0016705^molecular_function^oxidoreductase activity, acting on paired donors, with incorporation or reduction of molecular oxygen	GO:0005506^molecular_function^iron ion binding`GO:0016705^molecular_function^oxidoreductase activity, acting on paired donors, with incorporation or reduction of molecular oxygen`GO:0020037^molecular_function^heme binding`GO:0055114^biological_process^obsolete oxidation-reduction process
PladumEVm101428	PladumEVm101428t1	.	.	.	.	.	.	.	.	.	.	.	.	.
PladumEVm085759	PladumEVm085759t1	.	.	.	.	.	.	.	.	.	.	.	.	.
PladumEVm080006	PladumEVm080006t1	.	.	PladumEVm080006t1.p1	1-375[+]	.	.	.	.	.	.	.	.	.
PladumEVm053826	PladumEVm053826t1	.	.	PladumEVm053826t1.p1	3-536[+]	.	.	.	.	.	.	.	.	.
PladumEVm094051	PladumEVm094051t1	.	.	PladumEVm094051t1.p1	1-336[+]	.	.	.	.	.	.	.	.	.
PladumEVm062300	PladumEVm062300t1	CC180_HUMAN^CC180_HUMAN^Q:15-467,H:89-238^31.126%ID^E:2.85e-19^RecName: Full=Coiled-coil domain-containing protein 180;^Eukaryota; Metazoa; Chordata; Craniata; Vertebrata; Euteleostomi; Mammalia; Eutheria; Euarchontoglires; Primates; Haplorrhini; Catarrhini; Hominidae; Homo	.	PladumEVm062300t1.p1	3-470[+]	CC180_HUMAN^CC180_HUMAN^Q:5-155,H:89-238^31.126%ID^E:2.57e-19^RecName: Full=Coiled-coil domain-containing protein 180;^Eukaryota; Metazoa; Chordata; Craniata; Vertebrata; Euteleostomi; Mammalia; Eutheria; Euarchontoglires; Primates; Haplorrhini; Catarrhini; Hominidae; Homo	PF14643.8^DUF4455^Domain of unknown function (DUF4455)^91-155^E:6.4e-12	.	.	.	KEGG:hsa:100499483	GO:0070062^cellular_component^extracellular exosome	GO:0070062^cellular_component^extracellular exosome	.
PladumEVm045192	PladumEVm045192t1	LAC11_ARATH^LAC11_ARATH^Q:57-605,H:375-557^30.964%ID^E:9.06e-20^RecName: Full=Laccase-11;^Eukaryota; Viridiplantae; Streptophyta; Embryophyta; Tracheophyta; Spermatophyta; Magnoliopsida; eudicotyledons; Gunneridae; Pentapetalae; rosids; malvids; Brassicales; Brassicaceae; Camelineae; Arabidopsis	.	PladumEVm045192t1.p1	3-629[+]	LAC11_ARATH^LAC11_ARATH^Q:19-201,H:375-557^30.964%ID^E:8.16e-20^RecName: Full=Laccase-11;^Eukaryota; Viridiplantae; Streptophyta; Embryophyta; Tracheophyta; Spermatophyta; Magnoliopsida; eudicotyledons; Gunneridae; Pentapetalae; rosids; malvids; Brassicales; Brassicaceae; Camelineae; Arabidopsis	PF07731.16^Cu-oxidase_2^Multicopper oxidase^49-186^E:4.2e-30	.	.	.	KEGG:ath:AT5G03260	GO:0048046^cellular_component^apoplast`GO:0005507^molecular_function^copper ion binding`GO:0052716^molecular_function^hydroquinone:oxygen oxidoreductase activity`GO:0016491^molecular_function^oxidoreductase activity`GO:0009809^biological_process^lignin biosynthetic process`GO:0046274^biological_process^lignin catabolic process	GO:0048046^cellular_component^apoplast`GO:0005507^molecular_function^copper ion binding`GO:0052716^molecular_function^hydroquinone:oxygen oxidoreductase activity`GO:0016491^molecular_function^oxidoreductase activity`GO:0009809^biological_process^lignin biosynthetic process`GO:0046274^biological_process^lignin catabolic process	GO:0005507^molecular_function^copper ion binding`GO:0016491^molecular_function^oxidoreductase activity`GO:0055114^biological_process^obsolete oxidation-reduction process
PladumEVm095533	PladumEVm095533t1	.	.	.	.	.	.	.	.	.	.	.	.	.
PladumEVm079323	PladumEVm079323t1	UD13_HUMAN^UD13_HUMAN^Q:135-317,H:109-172^37.5%ID^E:2.88e-07^RecName: Full=UDP-glucuronosyltransferase 1A3 {ECO:0000303|PubMed:15472229, ECO:0000303|PubMed:18719240};^Eukaryota; Metazoa; Chordata; Craniata; Vertebrata; Euteleostomi; Mammalia; Eutheria; Euarchontoglires; Primates; Haplorrhini; Catarrhini; Hominidae; Homo	.	PladumEVm079323t1.p1	3-380[+]	UD13_HUMAN^UD13_HUMAN^Q:45-105,H:109-172^37.5%ID^E:2.59e-07^RecName: Full=UDP-glucuronosyltransferase 1A3 {ECO:0000303|PubMed:15472229, ECO:0000303|PubMed:18719240};^Eukaryota; Metazoa; Chordata; Craniata; Vertebrata; Euteleostomi; Mammalia; Eutheria; Euarchontoglires; Primates; Haplorrhini; Catarrhini; Hominidae; Homo	PF00201.20^UDPGT^UDP-glucoronosyl and UDP-glucosyl transferase^38-107^E:1.3e-07	.	.	.	KEGG:hsa:54659	GO:0005783^cellular_component^endoplasmic reticulum`GO:0005789^cellular_component^endoplasmic reticulum membrane`GO:0016021^cellular_component^integral component of membrane`GO:0019899^molecular_function^enzyme binding`GO:0015020^molecular_function^glucuronosyltransferase activity`GO:0046982^molecular_function^protein heterodimerization activity`GO:0042803^molecular_function^protein homodimerization activity`GO:0001972^molecular_function^retinoic acid binding`GO:0032782^biological_process^bile acid secretion`GO:0052695^biological_process^cellular glucuronidation`GO:0008210^biological_process^estrogen metabolic process`GO:0052696^biological_process^flavonoid glucuronidation`GO:0030522^biological_process^intracellular receptor signaling pathway`GO:2001030^biological_process^negative regulation of cellular glucuronidation`GO:0045922^biological_process^negative regulation of fatty acid metabolic process`GO:1904224^biological_process^negative regulation of glucuronosyltransferase activity`GO:0042573^biological_process^retinoic acid metabolic process`GO:0070640^biological_process^vitamin D3 metabolic process`GO:0052697^biological_process^xenobiotic glucuronidation	GO:0005783^cellular_component^endoplasmic reticulum`GO:0005789^cellular_component^endoplasmic reticulum membrane`GO:0016021^cellular_component^integral component of membrane`GO:0019899^molecular_function^enzyme binding`GO:0015020^molecular_function^glucuronosyltransferase activity`GO:0046982^molecular_function^protein heterodimerization activity`GO:0042803^molecular_function^protein homodimerization activity`GO:0001972^molecular_function^retinoic acid binding`GO:0032782^biological_process^bile acid secretion`GO:0052695^biological_process^cellular glucuronidation`GO:0008210^biological_process^estrogen metabolic process`GO:0052696^biological_process^flavonoid glucuronidation`GO:0030522^biological_process^intracellular receptor signaling pathway`GO:2001030^biological_process^negative regulation of cellular glucuronidation`GO:0045922^biological_process^negative regulation of fatty acid metabolic process`GO:1904224^biological_process^negative regulation of glucuronosyltransferase activity`GO:0042573^biological_process^retinoic acid metabolic process`GO:0070640^biological_process^vitamin D3 metabolic process`GO:0052697^biological_process^xenobiotic glucuronidation	GO:0008194^molecular_function^UDP-glycosyltransferase activity
PladumEVm089507	PladumEVm089507t1	HSD1B_ARATH^HSD1B_ARATH^Q:3-284,H:54-145^45.745%ID^E:1.86e-16^RecName: Full=11-beta-hydroxysteroid dehydrogenase 1B;^Eukaryota; Viridiplantae; Streptophyta; Embryophyta; Tracheophyta; Spermatophyta; Magnoliopsida; eudicotyledons; Gunneridae; Pentapetalae; rosids; malvids; Brassicales; Brassicaceae; Camelineae; Arabidopsis	.	PladumEVm089507t1.p1	3-347[+]	HSD1B_ARATH^HSD1B_ARATH^Q:1-94,H:54-145^45.745%ID^E:1.68e-16^RecName: Full=11-beta-hydroxysteroid dehydrogenase 1B;^Eukaryota; Viridiplantae; Streptophyta; Embryophyta; Tracheophyta; Spermatophyta; Magnoliopsida; eudicotyledons; Gunneridae; Pentapetalae; rosids; malvids; Brassicales; Brassicaceae; Camelineae; Arabidopsis	PF00106.27^adh_short^short chain dehydrogenase^1-114^E:3.4e-23`PF13561.8^adh_short_C2^Enoyl-(Acyl carrier protein) reductase^1-114^E:2.9e-20`PF08659.12^KR^KR domain^1-103^E:5.2e-07	.	.	.	KEGG:ath:AT5G50600`KEGG:ath:AT5G50700	GO:0016021^cellular_component^integral component of membrane`GO:0005811^cellular_component^lipid droplet`GO:0070524^molecular_function^11-beta-hydroxysteroid dehydrogenase (NADP+) activity`GO:0006694^biological_process^steroid biosynthetic process	GO:0016021^cellular_component^integral component of membrane`GO:0005811^cellular_component^lipid droplet`GO:0070524^molecular_function^11-beta-hydroxysteroid dehydrogenase (NADP+) activity`GO:0006694^biological_process^steroid biosynthetic process	GO:0055114^biological_process^obsolete oxidation-reduction process
PladumEVm020028	PladumEVm020028t1	.	.	PladumEVm020028t1.p1	83-1372[+]	.	.	.	.	.	.	.	.	.
PladumEVm004356	PladumEVm004356t1	.	.	PladumEVm004356t1.p2	3380-4240[-]	.	.	.	.	.	.	.	.	.
PladumEVm004356	PladumEVm004356t1	.	.	PladumEVm004356t1.p1	3-3107[+]	.	.	.	.	.	.	.	.	.
PladumEVm028439	PladumEVm028439t2	.	.	PladumEVm028439t2.p1	341-1201[+]	.	.	.	.	.	.	.	.	.
PladumEVm060313	PladumEVm060313t1	.	.	PladumEVm060313t1.p1	1-486[+]	.	PF07394.14^DUF1501^Protein of unknown function (DUF1501)^32-144^E:8e-06	.	.	.	.	.	.	.
PladumEVm078011	PladumEVm078011t1	.	.	PladumEVm078011t1.p3	1-408[-]	.	.	.	.	.	.	.	.	.
PladumEVm074911	PladumEVm074911t1	TPS1_ARATH^TPS1_ARATH^Q:2-397,H:445-576^84.091%ID^E:7.1e-62^RecName: Full=Alpha,alpha-trehalose-phosphate synthase [UDP-forming] 1;^Eukaryota; Viridiplantae; Streptophyta; Embryophyta; Tracheophyta; Spermatophyta; Magnoliopsida; eudicotyledons; Gunneridae; Pentapetalae; rosids; malvids; Brassicales; Brassicaceae; Camelineae; Arabidopsis	.	PladumEVm074911t1.p1	2-397[+]	TPS1_ARATH^TPS1_ARATH^Q:1-132,H:445-576^84.091%ID^E:6.43e-72^RecName: Full=Alpha,alpha-trehalose-phosphate synthase [UDP-forming] 1;^Eukaryota; Viridiplantae; Streptophyta; Embryophyta; Tracheophyta; Spermatophyta; Magnoliopsida; eudicotyledons; Gunneridae; Pentapetalae; rosids; malvids; Brassicales; Brassicaceae; Camelineae; Arabidopsis	PF00982.23^Glyco_transf_20^Glycosyltransferase family 20^2-114^E:1.4e-47	.	.	.	KEGG:ath:AT1G78580	GO:0005618^cellular_component^cell wall`GO:0005829^cellular_component^cytosol`GO:0005576^cellular_component^extracellular region`GO:0005773^cellular_component^vacuole`GO:0003825^molecular_function^alpha,alpha-trehalose-phosphate synthase (UDP-forming) activity`GO:0051301^biological_process^cell division`GO:0009793^biological_process^embryo development ending in seed dormancy`GO:0009832^biological_process^plant-type cell wall biogenesis`GO:0010182^biological_process^sugar mediated signaling pathway`GO:0005991^biological_process^trehalose metabolic process	GO:0005618^cellular_component^cell wall`GO:0005829^cellular_component^cytosol`GO:0005576^cellular_component^extracellular region`GO:0005773^cellular_component^vacuole`GO:0003825^molecular_function^alpha,alpha-trehalose-phosphate synthase (UDP-forming) activity`GO:0051301^biological_process^cell division`GO:0009793^biological_process^embryo development ending in seed dormancy`GO:0009832^biological_process^plant-type cell wall biogenesis`GO:0010182^biological_process^sugar mediated signaling pathway`GO:0005991^biological_process^trehalose metabolic process	GO:0003824^molecular_function^catalytic activity`GO:0005992^biological_process^trehalose biosynthetic process
PladumEVm097579	PladumEVm097579t1	.	.	.	.	.	.	.	.	.	.	.	.	.
PladumEVm102968	PladumEVm102968t1	.	.	PladumEVm102968t1.p1	79-396[+]	.	.	.	.	.	.	.	.	.
PladumEVm099370	PladumEVm099370t2	.	.	PladumEVm099370t2.p1	1-324[+]	.	.	.	.	.	.	.	.	.
PladumEVm095534	PladumEVm095534t1	.	.	PladumEVm095534t1.p1	2-331[+]	.	.	.	.	.	.	.	.	.
PladumEVm067383	PladumEVm067383t1	.	.	PladumEVm067383t1.p1	2-436[+]	.	PF00084.22^Sushi^Sushi repeat (SCR repeat)^51-94^E:0.00016	.	.	.	.	.	.	.
PladumEVm085901	PladumEVm085901t1	.	.	PladumEVm085901t1.p1	219-575[+]	.	.	.	.	.	.	.	.	.
PladumEVm089865	PladumEVm089865t1	.	.	.	.	.	.	.	.	.	.	.	.	.
PladumEVm070942	PladumEVm070942t1	.	.	PladumEVm070942t1.p1	622-1038[+]	.	.	.	.	.	.	.	.	.
PladumEVm061110	PladumEVm061110t1	.	.	PladumEVm061110t1.p1	2-478[+]	.	.	.	.	.	.	.	.	.
PladumEVm089508	PladumEVm089508t1	ADA10_HUMAN^ADA10_HUMAN^Q:72-347,H:12-103^100%ID^E:4.59e-61^RecName: Full=Disintegrin and metalloproteinase domain-containing protein 10;^Eukaryota; Metazoa; Chordata; Craniata; Vertebrata; Euteleostomi; Mammalia; Eutheria; Euarchontoglires; Primates; Haplorrhini; Catarrhini; Hominidae; Homo	.	PladumEVm089508t1.p1	3-347[+]	ADA10_HUMAN^ADA10_HUMAN^Q:13-115,H:1-103^100%ID^E:1.33e-69^RecName: Full=Disintegrin and metalloproteinase domain-containing protein 10;^Eukaryota; Metazoa; Chordata; Craniata; Vertebrata; Euteleostomi; Mammalia; Eutheria; Euarchontoglires; Primates; Haplorrhini; Catarrhini; Hominidae; Homo	.	.	.	.	KEGG:hsa:102	GO:0005912^cellular_component^adherens junction`GO:0030424^cellular_component^axon`GO:0009986^cellular_component^cell surface`GO:0030136^cellular_component^clathrin-coated vesicle`GO:0005737^cellular_component^cytoplasm`GO:0043197^cellular_component^dendritic spine`GO:0005788^cellular_component^endoplasmic reticulum lumen`GO:0070062^cellular_component^extracellular exosome`GO:0005925^cellular_component^focal adhesion`GO:0098978^cellular_component^glutamatergic synapse`GO:0005794^cellular_component^Golgi apparatus`GO:0000139^cellular_component^Golgi membrane`GO:0005798^cellular_component^Golgi-associated vesicle`GO:0016021^cellular_component^integral component of membrane`GO:0043231^cellular_component^intracellular membrane-bounded organelle`GO:0016020^cellular_component^membrane`GO:0043025^cellular_component^neuronal cell body`GO:0005634^cellular_component^nucleus`GO:0097038^cellular_component^perinuclear endoplasmic reticulum`GO:0005886^cellular_component^plasma membrane`GO:0046930^cellular_component^pore complex`GO:0014069^cellular_component^postsynaptic density`GO:0045211^cellular_component^postsynaptic membrane`GO:0035579^cellular_component^specific granule membrane`GO:0097060^cellular_component^synaptic membrane`GO:0008021^cellular_component^synaptic vesicle`GO:0070821^cellular_component^tertiary granule membrane`GO:0097197^cellular_component^tetraspanin-enriched microdomain`GO:0005802^cellular_component^trans-Golgi network`GO:0004175^molecular_function^endopeptidase activity`GO:0005178^molecular_function^integrin binding`GO:0046872^molecular_function^metal ion binding`GO:0004222^molecular_function^metalloendopeptidase activity`GO:1902945^molecular_function^metalloendopeptidase activity involved in amyloid precursor protein catabolic process`GO:0008237^molecular_function^metallopeptidase activity`GO:0042803^molecular_function^protein homodimerization activity`GO:0019901^molecular_function^protein kinase binding`GO:0017124^molecular_function^SH3 domain binding`GO:0005102^molecular_function^signaling receptor binding`GO:0034332^biological_process^adherens junction organization`GO:1990000^biological_process^amyloid fibril formation`GO:0042987^biological_process^amyloid precursor protein catabolic process`GO:0034205^biological_process^amyloid-beta formation`GO:0007267^biological_process^cell-cell signaling`GO:0044267^biological_process^cellular protein metabolic process`GO:0090102^biological_process^cochlea development`GO:0051089^biological_process^constitutive protein ectodomain proteolysis`GO:0022617^biological_process^extracellular matrix disassembly`GO:0001701^biological_process^in utero embryonic development`GO:0007229^biological_process^integrin-mediated signaling pathway`GO:0006509^biological_process^membrane protein ectodomain proteolysis`GO:0042117^biological_process^monocyte activation`GO:0043066^biological_process^negative regulation of apoptotic process`GO:0007162^biological_process^negative regulation of cell adhesion`GO:0010629^biological_process^negative regulation of gene expression`GO:0043312^biological_process^neutrophil degranulation`GO:0035333^biological_process^Notch receptor processing, ligand-dependent`GO:0007219^biological_process^Notch signaling pathway`GO:0046931^biological_process^pore complex assembly`GO:0043065^biological_process^positive regulation of apoptotic process`GO:0030307^biological_process^positive regulation of cell growth`GO:0030335^biological_process^positive regulation of cell migration`GO:0008284^biological_process^positive regulation of cell population proliferation`GO:0010820^biological_process^positive regulation of T cell chemotaxis`GO:0043687^biological_process^post-translational protein modification`GO:0099173^biological_process^postsynapse organization`GO:0006468^biological_process^protein phosphorylation`GO:0016485^biological_process^protein processing`GO:0061001^biological_process^regulation of dendritic spine morphogenesis`GO:0098696^biological_process^regulation of neurotransmitter receptor localization to postsynaptic specialization membrane`GO:0008593^biological_process^regulation of Notch signaling pathway`GO:1901342^biological_process^regulation of vasculature development`GO:0097327^biological_process^response to antineoplastic agent`GO:0034612^biological_process^response to tumor necrosis factor`GO:0007283^biological_process^spermatogenesis`GO:1901998^biological_process^toxin transport	GO:0005912^cellular_component^adherens junction`GO:0030424^cellular_component^axon`GO:0009986^cellular_component^cell surface`GO:0030136^cellular_component^clathrin-coated vesicle`GO:0005737^cellular_component^cytoplasm`GO:0043197^cellular_component^dendritic spine`GO:0005788^cellular_component^endoplasmic reticulum lumen`GO:0070062^cellular_component^extracellular exosome`GO:0005925^cellular_component^focal adhesion`GO:0098978^cellular_component^glutamatergic synapse`GO:0005794^cellular_component^Golgi apparatus`GO:0000139^cellular_component^Golgi membrane`GO:0005798^cellular_component^Golgi-associated vesicle`GO:0016021^cellular_component^integral component of membrane`GO:0043231^cellular_component^intracellular membrane-bounded organelle`GO:0016020^cellular_component^membrane`GO:0043025^cellular_component^neuronal cell body`GO:0005634^cellular_component^nucleus`GO:0097038^cellular_component^perinuclear endoplasmic reticulum`GO:0005886^cellular_component^plasma membrane`GO:0046930^cellular_component^pore complex`GO:0014069^cellular_component^postsynaptic density`GO:0045211^cellular_component^postsynaptic membrane`GO:0035579^cellular_component^specific granule membrane`GO:0097060^cellular_component^synaptic membrane`GO:0008021^cellular_component^synaptic vesicle`GO:0070821^cellular_component^tertiary granule membrane`GO:0097197^cellular_component^tetraspanin-enriched microdomain`GO:0005802^cellular_component^trans-Golgi network`GO:0004175^molecular_function^endopeptidase activity`GO:0005178^molecular_function^integrin binding`GO:0046872^molecular_function^metal ion binding`GO:0004222^molecular_function^metalloendopeptidase activity`GO:1902945^molecular_function^metalloendopeptidase activity involved in amyloid precursor protein catabolic process`GO:0008237^molecular_function^metallopeptidase activity`GO:0042803^molecular_function^protein homodimerization activity`GO:0019901^molecular_function^protein kinase binding`GO:0017124^molecular_function^SH3 domain binding`GO:0005102^molecular_function^signaling receptor binding`GO:0034332^biological_process^adherens junction organization`GO:1990000^biological_process^amyloid fibril formation`GO:0042987^biological_process^amyloid precursor protein catabolic process`GO:0034205^biological_process^amyloid-beta formation`GO:0007267^biological_process^cell-cell signaling`GO:0044267^biological_process^cellular protein metabolic process`GO:0090102^biological_process^cochlea development`GO:0051089^biological_process^constitutive protein ectodomain proteolysis`GO:0022617^biological_process^extracellular matrix disassembly`GO:0001701^biological_process^in utero embryonic development`GO:0007229^biological_process^integrin-mediated signaling pathway`GO:0006509^biological_process^membrane protein ectodomain proteolysis`GO:0042117^biological_process^monocyte activation`GO:0043066^biological_process^negative regulation of apoptotic process`GO:0007162^biological_process^negative regulation of cell adhesion`GO:0010629^biological_process^negative regulation of gene expression`GO:0043312^biological_process^neutrophil degranulation`GO:0035333^biological_process^Notch receptor processing, ligand-dependent`GO:0007219^biological_process^Notch signaling pathway`GO:0046931^biological_process^pore complex assembly`GO:0043065^biological_process^positive regulation of apoptotic process`GO:0030307^biological_process^positive regulation of cell growth`GO:0030335^biological_process^positive regulation of cell migration`GO:0008284^biological_process^positive regulation of cell population proliferation`GO:0010820^biological_process^positive regulation of T cell chemotaxis`GO:0043687^biological_process^post-translational protein modification`GO:0099173^biological_process^postsynapse organization`GO:0006468^biological_process^protein phosphorylation`GO:0016485^biological_process^protein processing`GO:0061001^biological_process^regulation of dendritic spine morphogenesis`GO:0098696^biological_process^regulation of neurotransmitter receptor localization to postsynaptic specialization membrane`GO:0008593^biological_process^regulation of Notch signaling pathway`GO:1901342^biological_process^regulation of vasculature development`GO:0097327^biological_process^response to antineoplastic agent`GO:0034612^biological_process^response to tumor necrosis factor`GO:0007283^biological_process^spermatogenesis`GO:1901998^biological_process^toxin transport	.
PladumEVm093002	PladumEVm093002t1	KLH13_CHICK^KLH13_CHICK^Q:77-229,H:220-270^35.294%ID^E:0.000273^RecName: Full=Kelch-like protein 13;^Eukaryota; Metazoa; Chordata; Craniata; Vertebrata; Euteleostomi; Archelosauria; Archosauria; Dinosauria; Saurischia; Theropoda; Coelurosauria; Aves; Neognathae; Galloanserae; Galliformes; Phasianidae; Phasianinae; Gallus	.	PladumEVm093002t1.p1	2-337[+]	KLHL9_MOUSE^KLHL9_MOUSE^Q:1-76,H:184-254^36.364%ID^E:1.09e-06^RecName: Full=Kelch-like protein 9;^Eukaryota; Metazoa; Chordata; Craniata; Vertebrata; Euteleostomi; Mammalia; Eutheria; Euarchontoglires; Glires; Rodentia; Myomorpha; Muroidea; Muridae; Murinae; Mus; Mus	PF07707.17^BACK^BTB And C-terminal Kelch^3-74^E:1.4e-10	.	.	.	KEGG:mmu:242521	GO:0031463^cellular_component^Cul3-RING ubiquitin ligase complex`GO:0030496^cellular_component^midbody`GO:0007049^biological_process^cell cycle`GO:0051301^biological_process^cell division`GO:0016567^biological_process^protein ubiquitination`GO:0032465^biological_process^regulation of cytokinesis	GO:0031463^cellular_component^Cul3-RING ubiquitin ligase complex`GO:0030496^cellular_component^midbody`GO:0097602^molecular_function^cullin family protein binding`GO:0007049^biological_process^cell cycle`GO:0051301^biological_process^cell division`GO:0016567^biological_process^protein ubiquitination`GO:0032465^biological_process^regulation of cytokinesis	.
PladumEVm100985	PladumEVm100985t1	.	.	.	.	.	.	.	.	.	.	.	.	.
PladumEVm087426	PladumEVm087426t1	.	.	PladumEVm087426t1.p1	3-353[-]	.	PF05193.23^Peptidase_M16_C^Peptidase M16 inactive domain^1-105^E:8.3e-08	.	.	.	.	.	.	.
PladumEVm102546	PladumEVm102546t1	.	.	PladumEVm102546t1.p4	3-320[+]	.	.	.	.	.	.	.	.	.
PladumEVm095535	PladumEVm095535t1	QORX_HUMAN^QORX_HUMAN^Q:8-331,H:22-128^50.459%ID^E:2.12e-26^RecName: Full=Quinone oxidoreductase PIG3;^Eukaryota; Metazoa; Chordata; Craniata; Vertebrata; Euteleostomi; Mammalia; Eutheria; Euarchontoglires; Primates; Haplorrhini; Catarrhini; Hominidae; Homo	.	PladumEVm095535t1.p1	2-331[+]	QORX_HUMAN^QORX_HUMAN^Q:3-110,H:22-128^50.459%ID^E:1.91e-26^RecName: Full=Quinone oxidoreductase PIG3;^Eukaryota; Metazoa; Chordata; Craniata; Vertebrata; Euteleostomi; Mammalia; Eutheria; Euarchontoglires; Primates; Haplorrhini; Catarrhini; Hominidae; Homo	PF08240.14^ADH_N^Alcohol dehydrogenase GroES-like domain^10-74^E:8.9e-10	.	.	.	KEGG:hsa:9540	GO:0005829^cellular_component^cytosol`GO:0070402^molecular_function^NADPH binding`GO:0003960^molecular_function^NADPH:quinone reductase activity`GO:0042803^molecular_function^protein homodimerization activity`GO:0048038^molecular_function^quinone binding`GO:0006739^biological_process^NADP metabolic process`GO:0042981^biological_process^regulation of apoptotic process	GO:0005829^cellular_component^cytosol`GO:0070402^molecular_function^NADPH binding`GO:0003960^molecular_function^NADPH:quinone reductase activity`GO:0042803^molecular_function^protein homodimerization activity`GO:0048038^molecular_function^quinone binding`GO:0006739^biological_process^NADP metabolic process`GO:0042981^biological_process^regulation of apoptotic process	GO:0055114^biological_process^obsolete oxidation-reduction process
PladumEVm088465	PladumEVm088465t1	.	.	PladumEVm088465t1.p2	3-347[+]	.	.	.	.	.	.	.	.	.
PladumEVm101154	PladumEVm101154t1	.	.	PladumEVm101154t1.p1	3-320[+]	.	.	.	.	.	.	.	.	.
PladumEVm049126	PladumEVm049126t1	.	.	PladumEVm049126t1.p2	2-580[-]	.	.	.	.	.	.	.	.	.
PladumEVm092796	PladumEVm092796t1	.	.	PladumEVm092796t1.p1	1-339[+]	.	.	.	.	.	.	.	.	.
PladumEVm032573	PladumEVm032573t1	.	.	PladumEVm032573t1.p1	2-865[+]	.	.	.	.	.	.	.	.	.
PladumEVm095765	PladumEVm095765t1	.	.	PladumEVm095765t1.p2	2-343[+]	.	.	.	.	.	.	.	.	.
PladumEVm064467	PladumEVm064467t2	.	.	.	.	.	.	.	.	.	.	.	.	.
PladumEVm088569	PladumEVm088569t1	NDMMS_EUBBA^NDMMS_EUBBA^Q:350-9,H:212-325^29.167%ID^E:2.59e-08^RecName: Full=Nicotinate dehydrogenase medium molybdopterin subunit {ECO:0000312|EMBL:ABC88399.1};^Bacteria; Firmicutes; Clostridia; Eubacteriales; Eubacteriaceae; Eubacterium	.	PladumEVm088569t1.p2	3-350[-]	NDMMS_EUBBA^NDMMS_EUBBA^Q:1-114,H:212-325^29.167%ID^E:2.34e-08^RecName: Full=Nicotinate dehydrogenase medium molybdopterin subunit {ECO:0000312|EMBL:ABC88399.1};^Bacteria; Firmicutes; Clostridia; Eubacteriales; Eubacteriaceae; Eubacterium	PF02738.20^Ald_Xan_dh_C2^Molybdopterin-binding domain of aldehyde dehydrogenase^1-53^E:1.7e-07	.	.	.	KEGG:ag:ABC88399	GO:0046872^molecular_function^metal ion binding`GO:0050138^molecular_function^nicotinate dehydrogenase activity`GO:1901848^biological_process^nicotinate catabolic process	GO:0046872^molecular_function^metal ion binding`GO:0050138^molecular_function^nicotinate dehydrogenase activity`GO:1901848^biological_process^nicotinate catabolic process	GO:0016491^molecular_function^oxidoreductase activity`GO:0055114^biological_process^obsolete oxidation-reduction process
PladumEVm091789	PladumEVm091789t1	.	.	PladumEVm091789t1.p1	1-339[+]	.	.	.	.	.	.	.	.	.
PladumEVm088656	PladumEVm088656t1	.	.	PladumEVm088656t1.p1	1-360[+]	.	.	.	.	.	.	.	.	.
PladumEVm062364	PladumEVm062364t1	.	.	.	.	.	.	.	.	.	.	.	.	.
PladumEVm064060	PladumEVm064060t1	SYRC_YEAST^SYRC_YEAST^Q:1-456,H:337-487^55.921%ID^E:5.09e-56^RecName: Full=Arginine--tRNA ligase, cytoplasmic;^Eukaryota; Fungi; Dikarya; Ascomycota; Saccharomycotina; Saccharomycetes; Saccharomycetales; Saccharomycetaceae; Saccharomyces	.	PladumEVm064060t1.p1	1-456[+]	SYRC_YEAST^SYRC_YEAST^Q:1-152,H:337-487^55.921%ID^E:4.58e-56^RecName: Full=Arginine--tRNA ligase, cytoplasmic;^Eukaryota; Fungi; Dikarya; Ascomycota; Saccharomycotina; Saccharomycetes; Saccharomycetales; Saccharomycetaceae; Saccharomyces	PF00750.21^tRNA-synt_1d^tRNA synthetases class I (R)^1-140^E:3.3e-38	.	.	.	KEGG:sce:YDR341C	GO:0005829^cellular_component^cytosol`GO:0005739^cellular_component^mitochondrion`GO:0004814^molecular_function^arginine-tRNA ligase activity`GO:0005524^molecular_function^ATP binding`GO:0006420^biological_process^arginyl-tRNA aminoacylation`GO:0032543^biological_process^mitochondrial translation	GO:0005829^cellular_component^cytosol`GO:0005739^cellular_component^mitochondrion`GO:0004814^molecular_function^arginine-tRNA ligase activity`GO:0005524^molecular_function^ATP binding`GO:0006420^biological_process^arginyl-tRNA aminoacylation`GO:0032543^biological_process^mitochondrial translation	.
PladumEVm094541	PladumEVm094541t1	RL40_DROME^RL40_DROME^Q:358-182,H:70-128^86.441%ID^E:5.79e-30^RecName: Full=Ubiquitin-60S ribosomal protein L40;^Eukaryota; Metazoa; Ecdysozoa; Arthropoda; Hexapoda; Insecta; Pterygota; Neoptera; Endopterygota; Diptera; Brachycera; Muscomorpha; Ephydroidea; Drosophilidae; Drosophila; Sophophora	.	.	.	.	.	.	.	.	KEGG:dme:Dmel_CG2960	GO:0005737^cellular_component^cytoplasm`GO:0005829^cellular_component^cytosol`GO:0022625^cellular_component^cytosolic large ribosomal subunit`GO:0022627^cellular_component^cytosolic small ribosomal subunit`GO:0005634^cellular_component^nucleus`GO:0031386^molecular_function^protein tag`GO:0003735^molecular_function^structural constituent of ribosome`GO:0031625^molecular_function^ubiquitin protein ligase binding`GO:0006464^biological_process^cellular protein modification process`GO:0002181^biological_process^cytoplasmic translation`GO:0019941^biological_process^modification-dependent protein catabolic process`GO:0016567^biological_process^protein ubiquitination`GO:0006412^biological_process^translation`GO:0006511^biological_process^ubiquitin-dependent protein catabolic process	.	.
PladumEVm096451	PladumEVm096451t1	.	.	.	.	.	.	.	.	.	.	.	.	.
PladumEVm107486	PladumEVm107486t1	.	.	.	.	.	.	.	.	.	.	.	.	.
PladumEVm079410	PladumEVm079410t1	.	.	PladumEVm079410t1.p1	2-400[+]	.	.	.	.	.	.	.	.	.
PladumEVm072144	PladumEVm072144t1	.	.	PladumEVm072144t1.p2	874-1218[-]	.	.	.	.	.	.	.	.	.
PladumEVm072144	PladumEVm072144t1	.	.	PladumEVm072144t1.p1	102-515[+]	.	.	.	.	.	.	.	.	.
PladumEVm063966	PladumEVm063966t2	.	.	PladumEVm063966t2.p1	2-346[+]	.	.	.	.	.	.	.	.	.
PladumEVm086771	PladumEVm086771t2	.	.	.	.	.	.	.	.	.	.	.	.	.
PladumEVm031835	PladumEVm031835t1	LYAM2_PIG^LYAM2_PIG^Q:135-662,H:21-195^26.596%ID^E:0.00013^RecName: Full=E-selectin;^Eukaryota; Metazoa; Chordata; Craniata; Vertebrata; Euteleostomi; Mammalia; Eutheria; Laurasiatheria; Artiodactyla; Suina; Suidae; Sus	.	PladumEVm031835t1.p1	3-884[+]	LYAM2_PIG^LYAM2_PIG^Q:45-220,H:21-195^26.596%ID^E:0.000113^RecName: Full=E-selectin;^Eukaryota; Metazoa; Chordata; Craniata; Vertebrata; Euteleostomi; Mammalia; Eutheria; Laurasiatheria; Artiodactyla; Suina; Suidae; Sus	PF00059.23^Lectin_C^Lectin C-type domain^55-160^E:1.6e-09	.	.	.	KEGG:ssc:397508	GO:0016021^cellular_component^integral component of membrane`GO:0005886^cellular_component^plasma membrane`GO:0030246^molecular_function^carbohydrate binding`GO:0046872^molecular_function^metal ion binding`GO:0007155^biological_process^cell adhesion`GO:1903238^biological_process^positive regulation of leukocyte tethering or rolling	GO:0016021^cellular_component^integral component of membrane`GO:0005886^cellular_component^plasma membrane`GO:0030246^molecular_function^carbohydrate binding`GO:0046872^molecular_function^metal ion binding`GO:0007155^biological_process^cell adhesion`GO:1903238^biological_process^positive regulation of leukocyte tethering or rolling	.
PladumEVm094933	PladumEVm094933t1	RHO_APLCA^RHO_APLCA^Q:1-489,H:10-172^88.957%ID^E:1.86e-105^RecName: Full=Ras-like GTP-binding protein RHO;^Eukaryota; Metazoa; Spiralia; Lophotrochozoa; Mollusca; Gastropoda; Heterobranchia; Euthyneura; Euopisthobranchia; Aplysiida; Aplysioidea; Aplysiidae; Aplysia	.	PladumEVm094933t1.p2	217-552[+]	RHO1_DROME^RHO1_DROME^Q:1-111,H:82-192^79.279%ID^E:2.9e-62^RecName: Full=Ras-like GTP-binding protein Rho1;^Eukaryota; Metazoa; Ecdysozoa; Arthropoda; Hexapoda; Insecta; Pterygota; Neoptera; Endopterygota; Diptera; Brachycera; Muscomorpha; Ephydroidea; Drosophilidae; Drosophila; Sophophora	PF00071.24^Ras^Ras family^1-98^E:4.8e-22	.	.	.	KEGG:dme:Dmel_CG8416	GO:0005886^cellular_component^plasma membrane`GO:0005525^molecular_function^GTP binding`GO:0003924^molecular_function^GTPase activity`GO:0007264^biological_process^small GTPase mediated signal transduction	GO:0045179^cellular_component^apical cortex`GO:0016324^cellular_component^apical plasma membrane`GO:0005938^cellular_component^cell cortex`GO:0070451^cellular_component^cell hair`GO:0042995^cellular_component^cell projection`GO:0044291^cellular_component^cell-cell contact zone`GO:0005737^cellular_component^cytoplasm`GO:0031410^cellular_component^cytoplasmic vesicle`GO:0005856^cellular_component^cytoskeleton`GO:0005829^cellular_component^cytosol`GO:0043231^cellular_component^intracellular membrane-bounded organelle`GO:0016328^cellular_component^lateral plasma membrane`GO:0005886^cellular_component^plasma membrane`GO:0003779^molecular_function^actin binding`GO:0005525^molecular_function^GTP binding`GO:0003924^molecular_function^GTPase activity`GO:0019900^molecular_function^kinase binding`GO:0019901^molecular_function^protein kinase binding`GO:0030036^biological_process^actin cytoskeleton organization`GO:0031532^biological_process^actin cytoskeleton reorganization`GO:0051017^biological_process^actin filament bundle assembly`GO:0007015^biological_process^actin filament organization`GO:0070252^biological_process^actin-mediated cell contraction`GO:0034334^biological_process^adherens junction maintenance`GO:0007411^biological_process^axon guidance`GO:0007298^biological_process^border follicle cell migration`GO:0090254^biological_process^cell elongation involved in imaginal disc-derived wing morphogenesis`GO:0016477^biological_process^cell migration`GO:0034613^biological_process^cellular protein localization`GO:0007349^biological_process^cellularization`GO:0001745^biological_process^compound eye morphogenesis`GO:0030866^biological_process^cortical actin cytoskeleton organization`GO:0030865^biological_process^cortical cytoskeleton organization`GO:0048813^biological_process^dendrite morphogenesis`GO:0070593^biological_process^dendrite self-avoidance`GO:0007368^biological_process^determination of left/right symmetry`GO:0007391^biological_process^dorsal closure`GO:0046663^biological_process^dorsal closure, leading edge cell differentiation`GO:0007395^biological_process^dorsal closure, spreading of leading edge cells`GO:0032456^biological_process^endocytic recycling`GO:0006897^biological_process^endocytosis`GO:0042249^biological_process^establishment of planar polarity of embryonic epithelium`GO:0045184^biological_process^establishment of protein localization`GO:0030950^biological_process^establishment or maintenance of actin cytoskeleton polarity`GO:0007163^biological_process^establishment or maintenance of cell polarity`GO:0010004^biological_process^gastrulation involving germ band extension`GO:0007377^biological_process^germ-band extension`GO:0008347^biological_process^glial cell migration`GO:0035099^biological_process^hemocyte migration`GO:0007480^biological_process^imaginal disc-derived leg morphogenesis`GO:0035317^biological_process^imaginal disc-derived wing hair organization`GO:0035149^biological_process^lumen formation, open tracheal system`GO:0045199^biological_process^maintenance of epithelial cell apical/basal polarity`GO:0035006^biological_process^melanization defense response`GO:1903475^biological_process^mitotic actomyosin contractile ring assembly`GO:0000281^biological_process^mitotic cytokinesis`GO:0008045^biological_process^motor neuron axon guidance`GO:0090090^biological_process^negative regulation of canonical Wnt signaling pathway`GO:0007405^biological_process^neuroblast proliferation`GO:0048812^biological_process^neuron projection morphogenesis`GO:0007424^biological_process^open tracheal system development`GO:0007422^biological_process^peripheral nervous system development`GO:0071902^biological_process^positive regulation of protein serine/threonine kinase activity`GO:0090303^biological_process^positive regulation of wound healing`GO:0007374^biological_process^posterior midgut invagination`GO:0090251^biological_process^protein localization involved in establishment of planar polarity`GO:0071896^biological_process^protein localization to adherens junction`GO:0030589^biological_process^pseudocleavage involved in syncytial blastoderm formation`GO:0032956^biological_process^regulation of actin cytoskeleton organization`GO:0110020^biological_process^regulation of actomyosin structure organization`GO:0050770^biological_process^regulation of axonogenesis`GO:0030334^biological_process^regulation of cell migration`GO:0008360^biological_process^regulation of cell shape`GO:0051493^biological_process^regulation of cytoskeleton organization`GO:0016476^biological_process^regulation of embryonic cell shape`GO:0051489^biological_process^regulation of filopodium assembly`GO:1904059^biological_process^regulation of locomotor rhythm`GO:0035298^biological_process^regulation of Malpighian tubule size`GO:1901739^biological_process^regulation of myoblast fusion`GO:0035159^biological_process^regulation of tube length, open tracheal system`GO:0009611^biological_process^response to wounding`GO:0007435^biological_process^salivary gland morphogenesis`GO:0007264^biological_process^small GTPase mediated signal transduction`GO:0035277^biological_process^spiracle morphogenesis, open tracheal system`GO:0035202^biological_process^tracheal pit formation in open tracheal system`GO:0007370^biological_process^ventral furrow formation`GO:0007601^biological_process^visual perception`GO:0042060^biological_process^wound healing	GO:0003924^molecular_function^GTPase activity`GO:0005525^molecular_function^GTP binding
PladumEVm054159	PladumEVm054159t1	SYVC_DICDI^SYVC_DICDI^Q:526-2,H:325-497^62.857%ID^E:4.64e-71^RecName: Full=Probable valine--tRNA ligase, cytoplasmic;^Eukaryota; Amoebozoa; Evosea; Eumycetozoa; Dictyostelia; Dictyosteliales; Dictyosteliaceae; Dictyostelium	.	PladumEVm054159t1.p1	2-532[-]	SYVC_DICDI^SYVC_DICDI^Q:3-177,H:325-497^62.857%ID^E:4.18e-71^RecName: Full=Probable valine--tRNA ligase, cytoplasmic;^Eukaryota; Amoebozoa; Evosea; Eumycetozoa; Dictyostelia; Dictyosteliales; Dictyosteliaceae; Dictyostelium	PF00133.24^tRNA-synt_1^tRNA synthetases class I (I, L, M and V)^1-175^E:8.9e-50`PF13603.8^tRNA-synt_1_2^Leucyl-tRNA synthetase, Domain 2^43-104^E:3.7e-06	.	.	.	KEGG:ddi:DDB_G0277733	GO:0005737^cellular_component^cytoplasm`GO:0005829^cellular_component^cytosol`GO:0031012^cellular_component^extracellular matrix`GO:0002161^molecular_function^aminoacyl-tRNA editing activity`GO:0005524^molecular_function^ATP binding`GO:0004832^molecular_function^valine-tRNA ligase activity`GO:0006438^biological_process^valyl-tRNA aminoacylation	GO:0005737^cellular_component^cytoplasm`GO:0005829^cellular_component^cytosol`GO:0031012^cellular_component^extracellular matrix`GO:0002161^molecular_function^aminoacyl-tRNA editing activity`GO:0005524^molecular_function^ATP binding`GO:0004832^molecular_function^valine-tRNA ligase activity`GO:0006438^biological_process^valyl-tRNA aminoacylation	GO:0000166^molecular_function^nucleotide binding`GO:0004812^molecular_function^aminoacyl-tRNA ligase activity`GO:0005524^molecular_function^ATP binding`GO:0006418^biological_process^tRNA aminoacylation for protein translation`GO:0002161^molecular_function^aminoacyl-tRNA editing activity
PladumEVm006185	PladumEVm006185t2	VPS1_SCHPO^VPS1_SCHPO^Q:74-2077,H:5-671^32.486%ID^E:3.69e-105^RecName: Full=Vacuolar protein sorting-associated protein 1;^Eukaryota; Fungi; Dikarya; Ascomycota; Taphrinomycotina; Schizosaccharomycetes; Schizosaccharomycetales; Schizosaccharomycetaceae; Schizosaccharomyces	.	PladumEVm006185t2.p1	38-2584[+]	VPS1_SCHPO^VPS1_SCHPO^Q:13-680,H:5-671^32.486%ID^E:3.25e-105^RecName: Full=Vacuolar protein sorting-associated protein 1;^Eukaryota; Fungi; Dikarya; Ascomycota; Taphrinomycotina; Schizosaccharomycetes; Schizosaccharomycetales; Schizosaccharomycetaceae; Schizosaccharomyces	PF00350.25^Dynamin_N^Dynamin family^34-218^E:1.7e-46`PF01031.22^Dynamin_M^Dynamin central region^226-524^E:1.1e-77`PF02212.20^GED^Dynamin GTPase effector domain^601-685^E:3.5e-23	.	.	.	.	GO:0005737^cellular_component^cytoplasm`GO:0005794^cellular_component^Golgi apparatus`GO:0016020^cellular_component^membrane`GO:0031966^cellular_component^mitochondrial membrane`GO:0005777^cellular_component^peroxisome`GO:0005525^molecular_function^GTP binding`GO:0003924^molecular_function^GTPase activity`GO:1990606^molecular_function^membrane scission GTPase motor activity`GO:0008017^molecular_function^microtubule binding`GO:0003374^biological_process^dynamin family protein polymerization involved in mitochondrial fission`GO:0006897^biological_process^endocytosis`GO:0061025^biological_process^membrane fusion`GO:0000266^biological_process^mitochondrial fission`GO:0016559^biological_process^peroxisome fission`GO:0007031^biological_process^peroxisome organization`GO:0042144^biological_process^vacuole fusion, non-autophagic`GO:0099050^biological_process^vesicle scission	GO:0005737^cellular_component^cytoplasm`GO:0005794^cellular_component^Golgi apparatus`GO:0016020^cellular_component^membrane`GO:0031966^cellular_component^mitochondrial membrane`GO:0005777^cellular_component^peroxisome`GO:0005525^molecular_function^GTP binding`GO:0003924^molecular_function^GTPase activity`GO:1990606^molecular_function^membrane scission GTPase motor activity`GO:0008017^molecular_function^microtubule binding`GO:0003374^biological_process^dynamin family protein polymerization involved in mitochondrial fission`GO:0006897^biological_process^endocytosis`GO:0061025^biological_process^membrane fusion`GO:0000266^biological_process^mitochondrial fission`GO:0016559^biological_process^peroxisome fission`GO:0007031^biological_process^peroxisome organization`GO:0042144^biological_process^vacuole fusion, non-autophagic`GO:0099050^biological_process^vesicle scission	GO:0003924^molecular_function^GTPase activity`GO:0005525^molecular_function^GTP binding
PladumEVm004883	PladumEVm004883t1	VPS1_SCHPO^VPS1_SCHPO^Q:7133-5130,H:5-671^32.486%ID^E:4.6e-100^RecName: Full=Vacuolar protein sorting-associated protein 1;^Eukaryota; Fungi; Dikarya; Ascomycota; Taphrinomycotina; Schizosaccharomycetes; Schizosaccharomycetales; Schizosaccharomycetaceae; Schizosaccharomyces	.	PladumEVm004883t1.p2	4725-7169[-]	VPS1_SCHPO^VPS1_SCHPO^Q:13-680,H:5-671^32.486%ID^E:2.79e-105^RecName: Full=Vacuolar protein sorting-associated protein 1;^Eukaryota; Fungi; Dikarya; Ascomycota; Taphrinomycotina; Schizosaccharomycetes; Schizosaccharomycetales; Schizosaccharomycetaceae; Schizosaccharomyces	PF00350.25^Dynamin_N^Dynamin family^34-218^E:1.6e-46`PF01031.22^Dynamin_M^Dynamin central region^226-524^E:1e-77`PF02212.20^GED^Dynamin GTPase effector domain^601-685^E:3.3e-23	.	.	.	.	GO:0005737^cellular_component^cytoplasm`GO:0005794^cellular_component^Golgi apparatus`GO:0016020^cellular_component^membrane`GO:0031966^cellular_component^mitochondrial membrane`GO:0005777^cellular_component^peroxisome`GO:0005525^molecular_function^GTP binding`GO:0003924^molecular_function^GTPase activity`GO:1990606^molecular_function^membrane scission GTPase motor activity`GO:0008017^molecular_function^microtubule binding`GO:0003374^biological_process^dynamin family protein polymerization involved in mitochondrial fission`GO:0006897^biological_process^endocytosis`GO:0061025^biological_process^membrane fusion`GO:0000266^biological_process^mitochondrial fission`GO:0016559^biological_process^peroxisome fission`GO:0007031^biological_process^peroxisome organization`GO:0042144^biological_process^vacuole fusion, non-autophagic`GO:0099050^biological_process^vesicle scission	GO:0005737^cellular_component^cytoplasm`GO:0005794^cellular_component^Golgi apparatus`GO:0016020^cellular_component^membrane`GO:0031966^cellular_component^mitochondrial membrane`GO:0005777^cellular_component^peroxisome`GO:0005525^molecular_function^GTP binding`GO:0003924^molecular_function^GTPase activity`GO:1990606^molecular_function^membrane scission GTPase motor activity`GO:0008017^molecular_function^microtubule binding`GO:0003374^biological_process^dynamin family protein polymerization involved in mitochondrial fission`GO:0006897^biological_process^endocytosis`GO:0061025^biological_process^membrane fusion`GO:0000266^biological_process^mitochondrial fission`GO:0016559^biological_process^peroxisome fission`GO:0007031^biological_process^peroxisome organization`GO:0042144^biological_process^vacuole fusion, non-autophagic`GO:0099050^biological_process^vesicle scission	GO:0003924^molecular_function^GTPase activity`GO:0005525^molecular_function^GTP binding
PladumEVm004883	PladumEVm004883t1	VPS1_SCHPO^VPS1_SCHPO^Q:7133-5130,H:5-671^32.486%ID^E:4.6e-100^RecName: Full=Vacuolar protein sorting-associated protein 1;^Eukaryota; Fungi; Dikarya; Ascomycota; Taphrinomycotina; Schizosaccharomycetes; Schizosaccharomycetales; Schizosaccharomycetaceae; Schizosaccharomyces	.	PladumEVm004883t1.p3	2941-4242[+]	.	.	.	.	.	.	GO:0005737^cellular_component^cytoplasm`GO:0005794^cellular_component^Golgi apparatus`GO:0016020^cellular_component^membrane`GO:0031966^cellular_component^mitochondrial membrane`GO:0005777^cellular_component^peroxisome`GO:0005525^molecular_function^GTP binding`GO:0003924^molecular_function^GTPase activity`GO:1990606^molecular_function^membrane scission GTPase motor activity`GO:0008017^molecular_function^microtubule binding`GO:0003374^biological_process^dynamin family protein polymerization involved in mitochondrial fission`GO:0006897^biological_process^endocytosis`GO:0061025^biological_process^membrane fusion`GO:0000266^biological_process^mitochondrial fission`GO:0016559^biological_process^peroxisome fission`GO:0007031^biological_process^peroxisome organization`GO:0042144^biological_process^vacuole fusion, non-autophagic`GO:0099050^biological_process^vesicle scission	.	.
PladumEVm004883	PladumEVm004883t1	VPS1_SCHPO^VPS1_SCHPO^Q:7133-5130,H:5-671^32.486%ID^E:4.6e-100^RecName: Full=Vacuolar protein sorting-associated protein 1;^Eukaryota; Fungi; Dikarya; Ascomycota; Taphrinomycotina; Schizosaccharomycetes; Schizosaccharomycetales; Schizosaccharomycetaceae; Schizosaccharomyces	.	PladumEVm004883t1.p1	2-2902[+]	IKSA_DICDI^IKSA_DICDI^Q:449-766,H:249-549^36.858%ID^E:3.17e-60^RecName: Full=Probable serine/threonine-protein kinase iksA;^Eukaryota; Amoebozoa; Evosea; Eumycetozoa; Dictyostelia; Dictyosteliales; Dictyosteliaceae; Dictyostelium	PF00069.27^Pkinase^Protein kinase domain^462-767^E:6.2e-41`PF07714.19^PK_Tyr_Ser-Thr^Protein tyrosine and serine/threonine kinase^464-729^E:2.5e-24`PF17667.3^Pkinase_fungal^Fungal protein kinase^602-711^E:1.9e-07	.	.	.	KEGG:ddi:DDB_G0283109	GO:0005737^cellular_component^cytoplasm`GO:0005794^cellular_component^Golgi apparatus`GO:0016020^cellular_component^membrane`GO:0031966^cellular_component^mitochondrial membrane`GO:0005777^cellular_component^peroxisome`GO:0005525^molecular_function^GTP binding`GO:0003924^molecular_function^GTPase activity`GO:1990606^molecular_function^membrane scission GTPase motor activity`GO:0008017^molecular_function^microtubule binding`GO:0003374^biological_process^dynamin family protein polymerization involved in mitochondrial fission`GO:0006897^biological_process^endocytosis`GO:0061025^biological_process^membrane fusion`GO:0000266^biological_process^mitochondrial fission`GO:0016559^biological_process^peroxisome fission`GO:0007031^biological_process^peroxisome organization`GO:0042144^biological_process^vacuole fusion, non-autophagic`GO:0099050^biological_process^vesicle scission	GO:0016021^cellular_component^integral component of membrane`GO:0005524^molecular_function^ATP binding`GO:0106310^molecular_function^protein serine kinase activity`GO:0004674^molecular_function^protein serine/threonine kinase activity	GO:0004672^molecular_function^protein kinase activity`GO:0005524^molecular_function^ATP binding`GO:0006468^biological_process^protein phosphorylation
PladumEVm006185	PladumEVm006185t1	VPS1_SCHPO^VPS1_SCHPO^Q:74-2077,H:5-671^32.486%ID^E:3.12e-105^RecName: Full=Vacuolar protein sorting-associated protein 1;^Eukaryota; Fungi; Dikarya; Ascomycota; Taphrinomycotina; Schizosaccharomycetes; Schizosaccharomycetales; Schizosaccharomycetaceae; Schizosaccharomyces	.	PladumEVm006185t1.p1	38-2482[+]	VPS1_SCHPO^VPS1_SCHPO^Q:13-680,H:5-671^32.486%ID^E:2.79e-105^RecName: Full=Vacuolar protein sorting-associated protein 1;^Eukaryota; Fungi; Dikarya; Ascomycota; Taphrinomycotina; Schizosaccharomycetes; Schizosaccharomycetales; Schizosaccharomycetaceae; Schizosaccharomyces	PF00350.25^Dynamin_N^Dynamin family^34-218^E:1.6e-46`PF01031.22^Dynamin_M^Dynamin central region^226-524^E:1e-77`PF02212.20^GED^Dynamin GTPase effector domain^601-685^E:3.3e-23	.	.	.	.	GO:0005737^cellular_component^cytoplasm`GO:0005794^cellular_component^Golgi apparatus`GO:0016020^cellular_component^membrane`GO:0031966^cellular_component^mitochondrial membrane`GO:0005777^cellular_component^peroxisome`GO:0005525^molecular_function^GTP binding`GO:0003924^molecular_function^GTPase activity`GO:1990606^molecular_function^membrane scission GTPase motor activity`GO:0008017^molecular_function^microtubule binding`GO:0003374^biological_process^dynamin family protein polymerization involved in mitochondrial fission`GO:0006897^biological_process^endocytosis`GO:0061025^biological_process^membrane fusion`GO:0000266^biological_process^mitochondrial fission`GO:0016559^biological_process^peroxisome fission`GO:0007031^biological_process^peroxisome organization`GO:0042144^biological_process^vacuole fusion, non-autophagic`GO:0099050^biological_process^vesicle scission	GO:0005737^cellular_component^cytoplasm`GO:0005794^cellular_component^Golgi apparatus`GO:0016020^cellular_component^membrane`GO:0031966^cellular_component^mitochondrial membrane`GO:0005777^cellular_component^peroxisome`GO:0005525^molecular_function^GTP binding`GO:0003924^molecular_function^GTPase activity`GO:1990606^molecular_function^membrane scission GTPase motor activity`GO:0008017^molecular_function^microtubule binding`GO:0003374^biological_process^dynamin family protein polymerization involved in mitochondrial fission`GO:0006897^biological_process^endocytosis`GO:0061025^biological_process^membrane fusion`GO:0000266^biological_process^mitochondrial fission`GO:0016559^biological_process^peroxisome fission`GO:0007031^biological_process^peroxisome organization`GO:0042144^biological_process^vacuole fusion, non-autophagic`GO:0099050^biological_process^vesicle scission	GO:0003924^molecular_function^GTPase activity`GO:0005525^molecular_function^GTP binding
PladumEVm053884	PladumEVm053884t1	.	.	PladumEVm053884t1.p1	1-543[+]	.	.	.	.	.	.	.	.	.
PladumEVm062301	PladumEVm062301t1	ANPRB_BOVIN^ANPRB_BOVIN^Q:2-466,H:695-853^38.125%ID^E:3.53e-28^RecName: Full=Atrial natriuretic peptide receptor 2;^Eukaryota; Metazoa; Chordata; Craniata; Vertebrata; Euteleostomi; Mammalia; Eutheria; Laurasiatheria; Artiodactyla; Ruminantia; Pecora; Bovidae; Bovinae; Bos	.	PladumEVm062301t1.p1	2-469[+]	ANPRB_BOVIN^ANPRB_BOVIN^Q:1-155,H:695-853^38.125%ID^E:3.18e-28^RecName: Full=Atrial natriuretic peptide receptor 2;^Eukaryota; Metazoa; Chordata; Craniata; Vertebrata; Euteleostomi; Mammalia; Eutheria; Laurasiatheria; Artiodactyla; Ruminantia; Pecora; Bovidae; Bovinae; Bos	PF07714.19^PK_Tyr_Ser-Thr^Protein tyrosine and serine/threonine kinase^8-89^E:5.6e-08	.	.	.	KEGG:bta:281357	GO:0005887^cellular_component^integral component of plasma membrane`GO:0005886^cellular_component^plasma membrane`GO:0005524^molecular_function^ATP binding`GO:0005525^molecular_function^GTP binding`GO:0004383^molecular_function^guanylate cyclase activity`GO:0042802^molecular_function^identical protein binding`GO:0016941^molecular_function^natriuretic peptide receptor activity`GO:0017046^molecular_function^peptide hormone binding`GO:0001653^molecular_function^peptide receptor activity`GO:0004672^molecular_function^protein kinase activity`GO:0060348^biological_process^bone development`GO:0097011^biological_process^cellular response to granulocyte macrophage colony-stimulating factor stimulus`GO:0006182^biological_process^cGMP biosynthetic process`GO:0035556^biological_process^intracellular signal transduction`GO:0051447^biological_process^negative regulation of meiotic cell cycle`GO:1900194^biological_process^negative regulation of oocyte maturation`GO:0001503^biological_process^ossification`GO:0007168^biological_process^receptor guanylyl cyclase signaling pathway`GO:0022414^biological_process^reproductive process`GO:0007165^biological_process^signal transduction	GO:0005887^cellular_component^integral component of plasma membrane`GO:0005886^cellular_component^plasma membrane`GO:0005524^molecular_function^ATP binding`GO:0005525^molecular_function^GTP binding`GO:0004383^molecular_function^guanylate cyclase activity`GO:0042802^molecular_function^identical protein binding`GO:0016941^molecular_function^natriuretic peptide receptor activity`GO:0017046^molecular_function^peptide hormone binding`GO:0001653^molecular_function^peptide receptor activity`GO:0004672^molecular_function^protein kinase activity`GO:0060348^biological_process^bone development`GO:0097011^biological_process^cellular response to granulocyte macrophage colony-stimulating factor stimulus`GO:0006182^biological_process^cGMP biosynthetic process`GO:0035556^biological_process^intracellular signal transduction`GO:0051447^biological_process^negative regulation of meiotic cell cycle`GO:1900194^biological_process^negative regulation of oocyte maturation`GO:0001503^biological_process^ossification`GO:0007168^biological_process^receptor guanylyl cyclase signaling pathway`GO:0022414^biological_process^reproductive process`GO:0007165^biological_process^signal transduction	GO:0004672^molecular_function^protein kinase activity`GO:0006468^biological_process^protein phosphorylation
PladumEVm070590	PladumEVm070590t1	TLR2_CRIGR^TLR2_CRIGR^Q:25-417,H:641-775^35.036%ID^E:2.15e-18^RecName: Full=Toll-like receptor 2;^Eukaryota; Metazoa; Chordata; Craniata; Vertebrata; Euteleostomi; Mammalia; Eutheria; Euarchontoglires; Glires; Rodentia; Myomorpha; Muroidea; Cricetidae; Cricetinae; Cricetulus	.	PladumEVm070590t1.p1	1-417[+]	TLR2_CRIGR^TLR2_CRIGR^Q:9-139,H:641-775^35.036%ID^E:1.94e-18^RecName: Full=Toll-like receptor 2;^Eukaryota; Metazoa; Chordata; Craniata; Vertebrata; Euteleostomi; Mammalia; Eutheria; Euarchontoglires; Glires; Rodentia; Myomorpha; Muroidea; Cricetidae; Cricetinae; Cricetulus	PF01582.22^TIR^TIR domain^9-91^E:2.6e-15`PF13676.8^TIR_2^TIR domain^12-102^E:8.2e-12	.	.	.	.	GO:0005794^cellular_component^Golgi apparatus`GO:0016021^cellular_component^integral component of membrane`GO:0045121^cellular_component^membrane raft`GO:0030670^cellular_component^phagocytic vesicle membrane`GO:0050135^molecular_function^NAD(P)+ nucleosidase activity`GO:0061809^molecular_function^NAD+ nucleotidase, cyclic ADP-ribose generating`GO:0004888^molecular_function^transmembrane signaling receptor activity`GO:0071726^biological_process^cellular response to diacyl bacterial lipopeptide`GO:0071727^biological_process^cellular response to triacyl bacterial lipopeptide`GO:0006954^biological_process^inflammatory response`GO:0045087^biological_process^innate immune response`GO:0002755^biological_process^MyD88-dependent toll-like receptor signaling pathway`GO:0001817^biological_process^regulation of cytokine production`GO:0034134^biological_process^toll-like receptor 2 signaling pathway	GO:0005794^cellular_component^Golgi apparatus`GO:0016021^cellular_component^integral component of membrane`GO:0045121^cellular_component^membrane raft`GO:0030670^cellular_component^phagocytic vesicle membrane`GO:0050135^molecular_function^NAD(P)+ nucleosidase activity`GO:0061809^molecular_function^NAD+ nucleotidase, cyclic ADP-ribose generating`GO:0004888^molecular_function^transmembrane signaling receptor activity`GO:0071726^biological_process^cellular response to diacyl bacterial lipopeptide`GO:0071727^biological_process^cellular response to triacyl bacterial lipopeptide`GO:0006954^biological_process^inflammatory response`GO:0045087^biological_process^innate immune response`GO:0002755^biological_process^MyD88-dependent toll-like receptor signaling pathway`GO:0001817^biological_process^regulation of cytokine production`GO:0034134^biological_process^toll-like receptor 2 signaling pathway	GO:0005515^molecular_function^protein binding`GO:0007165^biological_process^signal transduction
PladumEVm089509	PladumEVm089509t1	FMDA_SCHPO^FMDA_SCHPO^Q:23-265,H:30-108^34.146%ID^E:0.001^RecName: Full=Putative formamidase C869.04;^Eukaryota; Fungi; Dikarya; Ascomycota; Taphrinomycotina; Schizosaccharomycetes; Schizosaccharomycetales; Schizosaccharomycetaceae; Schizosaccharomyces	.	PladumEVm089509t1.p2	2-346[+]	FMDA_SCHPO^FMDA_SCHPO^Q:8-88,H:30-108^34.146%ID^E:0.000819^RecName: Full=Putative formamidase C869.04;^Eukaryota; Fungi; Dikarya; Ascomycota; Taphrinomycotina; Schizosaccharomycetes; Schizosaccharomycetales; Schizosaccharomycetaceae; Schizosaccharomyces	PF03069.17^FmdA_AmdA^Acetamidase/Formamidase family^8-90^E:2.5e-09	.	.	.	KEGG:spo:SPAC869.04	GO:0005829^cellular_component^cytosol`GO:0005634^cellular_component^nucleus`GO:0004328^molecular_function^formamidase activity	GO:0005829^cellular_component^cytosol`GO:0005634^cellular_component^nucleus`GO:0004328^molecular_function^formamidase activity	GO:0016811^molecular_function^hydrolase activity, acting on carbon-nitrogen (but not peptide) bonds, in linear amides
PladumEVm094254	PladumEVm094254t1	DOCK9_MOUSE^DOCK9_MOUSE^Q:329-3,H:1633-1732^28.44%ID^E:3.21e-05^RecName: Full=Dedicator of cytokinesis protein 9;^Eukaryota; Metazoa; Chordata; Craniata; Vertebrata; Euteleostomi; Mammalia; Eutheria; Euarchontoglires; Glires; Rodentia; Myomorpha; Muroidea; Muridae; Murinae; Mus; Mus	.	PladumEVm094254t1.p1	3-335[+]	.	.	.	.	.	.	GO:0012505^cellular_component^endomembrane system`GO:0016020^cellular_component^membrane`GO:0005085^molecular_function^guanyl-nucleotide exchange factor activity`GO:0031267^molecular_function^small GTPase binding`GO:0043547^biological_process^positive regulation of GTPase activity`GO:0007264^biological_process^small GTPase mediated signal transduction	.	.
PladumEVm108960	PladumEVm108960t1	.	.	PladumEVm108960t1.p1	1-303[+]	UBIG_PELUB^UBIG_PELUB^Q:7-100,H:56-150^30.928%ID^E:5.39e-07^RecName: Full=Ubiquinone biosynthesis O-methyltransferase {ECO:0000255|HAMAP-Rule:MF_00472};^Bacteria; Proteobacteria; Alphaproteobacteria; Pelagibacterales; Pelagibacteraceae; Candidatus Pelagibacter	PF13847.8^Methyltransf_31^Methyltransferase domain^8-100^E:1.2e-09`PF13489.8^Methyltransf_23^Methyltransferase domain^8-100^E:1.6e-06`PF05175.16^MTS^Methyltransferase small domain^9-78^E:2.1e-05`PF13649.8^Methyltransf_25^Methyltransferase domain^14-100^E:6.2e-10`PF08242.14^Methyltransf_12^Methyltransferase domain^14-100^E:1.1e-09`PF08241.14^Methyltransf_11^Methyltransferase domain^14-100^E:9.1e-09	.	.	COG2227^Non-specific O-methyltransferase that catalyzes the 2 O- methylation steps in the ubiquinone biosynthetic pathway (By similarity)	KEGG:pub:SAR11_0515	.	GO:0102208^molecular_function^2-polyprenyl-6-hydroxyphenol methylase activity`GO:0008425^molecular_function^2-polyprenyl-6-methoxy-1,4-benzoquinone methyltransferase activity`GO:0008689^molecular_function^3-demethylubiquinone-9 3-O-methyltransferase activity`GO:0032259^biological_process^methylation`GO:0006744^biological_process^ubiquinone biosynthetic process	GO:0008168^molecular_function^methyltransferase activity
PladumEVm084321	PladumEVm084321t1	.	.	PladumEVm084321t1.p1	1-363[+]	.	.	.	.	.	.	.	.	.
PladumEVm015944	PladumEVm015944t1	ASI4A_DANRE^ASI4A_DANRE^Q:1259-1465,H:400-467^42.029%ID^E:1.14e-07^RecName: Full=Acid-sensing ion channel 4-A {ECO:0000305};^Eukaryota; Metazoa; Chordata; Craniata; Vertebrata; Euteleostomi; Actinopterygii; Neopterygii; Teleostei; Ostariophysi; Cypriniformes; Danionidae; Danioninae; Danio	.	PladumEVm015944t1.p1	194-1582[+]	ASI4B_DANRE^ASI4B_DANRE^Q:356-460,H:404-508^35.78%ID^E:4.67e-08^RecName: Full=Acid-sensing ion channel 4-B {ECO:0000305};^Eukaryota; Metazoa; Chordata; Craniata; Vertebrata; Euteleostomi; Actinopterygii; Neopterygii; Teleostei; Ostariophysi; Cypriniformes; Danionidae; Danioninae; Danio	PF00858.26^ASC^Amiloride-sensitive sodium channel^358-414^E:2e-14	.	.	.	KEGG:dre:407667	GO:0045177^cellular_component^apical part of cell`GO:0005887^cellular_component^integral component of plasma membrane`GO:0005261^molecular_function^cation channel activity`GO:0015280^molecular_function^ligand-gated sodium channel activity`GO:0005248^molecular_function^voltage-gated sodium channel activity`GO:0035725^biological_process^sodium ion transmembrane transport	GO:0005887^cellular_component^integral component of plasma membrane`GO:0005261^molecular_function^cation channel activity`GO:0015280^molecular_function^ligand-gated sodium channel activity`GO:0048545^biological_process^response to steroid hormone`GO:0035725^biological_process^sodium ion transmembrane transport	GO:0005272^molecular_function^sodium channel activity`GO:0006814^biological_process^sodium ion transport`GO:0016020^cellular_component^membrane
PladumEVm071772	PladumEVm071772t1	.	.	PladumEVm071772t1.p1	3-416[+]	.	.	.	.	.	.	.	.	.
PladumEVm087427	PladumEVm087427t1	.	.	PladumEVm087427t1.p1	2-352[+]	.	.	.	.	.	.	.	.	.
PladumEVm074372	PladumEVm074372t1	.	.	PladumEVm074372t1.p1	1-426[+]	.	.	.	.	.	.	.	.	.
PladumEVm030819	PladumEVm030819t2	POL5_DROME^POL5_DROME^Q:3-440,H:414-556^38.776%ID^E:1.68e-23^RecName: Full=Retrovirus-related Pol polyprotein from transposon opus;^Eukaryota; Metazoa; Ecdysozoa; Arthropoda; Hexapoda; Insecta; Pterygota; Neoptera; Endopterygota; Diptera; Brachycera; Muscomorpha; Ephydroidea; Drosophilidae; Drosophila; Sophophora	.	PladumEVm030819t2.p1	3-911[+]	POL5_DROME^POL5_DROME^Q:1-146,H:414-556^38.776%ID^E:1.51e-23^RecName: Full=Retrovirus-related Pol polyprotein from transposon opus;^Eukaryota; Metazoa; Ecdysozoa; Arthropoda; Hexapoda; Insecta; Pterygota; Neoptera; Endopterygota; Diptera; Brachycera; Muscomorpha; Ephydroidea; Drosophilidae; Drosophila; Sophophora	PF17919.3^RT_RNaseH_2^RNase H-like domain found in reverse transcriptase^2-94^E:4e-27`PF17917.3^RT_RNaseH^RNase H-like domain found in reverse transcriptase^17-124^E:1.8e-26`PF17921.3^Integrase_H2C2^Integrase zinc binding domain^264-301^E:1.9e-08	.	.	.	.	GO:0005634^cellular_component^nucleus`GO:0004519^molecular_function^endonuclease activity`GO:0003676^molecular_function^nucleic acid binding`GO:0008233^molecular_function^peptidase activity`GO:0003964^molecular_function^RNA-directed DNA polymerase activity`GO:0015074^biological_process^DNA integration`GO:0006313^biological_process^transposition, DNA-mediated	GO:0005634^cellular_component^nucleus`GO:0004519^molecular_function^endonuclease activity`GO:0003676^molecular_function^nucleic acid binding`GO:0008233^molecular_function^peptidase activity`GO:0003964^molecular_function^RNA-directed DNA polymerase activity`GO:0015074^biological_process^DNA integration`GO:0006313^biological_process^transposition, DNA-mediated	.
PladumEVm052523	PladumEVm052523t1	ANM1_CHLRE^ANM1_CHLRE^Q:9-548,H:50-223^50.276%ID^E:1.61e-46^RecName: Full=Protein arginine N-methyltransferase 1 {ECO:0000305};^Eukaryota; Viridiplantae; Chlorophyta; core chlorophytes; Chlorophyceae; CS clade; Chlamydomonadales; Chlamydomonadaceae; Chlamydomonas	.	PladumEVm052523t1.p1	3-575[+]	ANM1_CHLRE^ANM1_CHLRE^Q:3-182,H:50-223^50.276%ID^E:9.36e-54^RecName: Full=Protein arginine N-methyltransferase 1 {ECO:0000305};^Eukaryota; Viridiplantae; Chlorophyta; core chlorophytes; Chlorophyceae; CS clade; Chlamydomonadales; Chlamydomonadaceae; Chlamydomonas	PF06325.15^PrmA^Ribosomal protein L11 methyltransferase (PrmA)^13-94^E:3.5e-08`PF05175.16^MTS^Methyltransferase small domain^16-88^E:2.3e-05`PF13649.8^Methyltransf_25^Methyltransferase domain^20-116^E:4.1e-07`PF08241.14^Methyltransf_11^Methyltransferase domain^21-119^E:1.2e-05	.	.	.	KEGG:cre:CHLREDRAFT_205758	GO:0031514^cellular_component^motile cilium`GO:0005634^cellular_component^nucleus`GO:0016274^molecular_function^protein-arginine N-methyltransferase activity	GO:0031514^cellular_component^motile cilium`GO:0005634^cellular_component^nucleus`GO:0016274^molecular_function^protein-arginine N-methyltransferase activity	GO:0008168^molecular_function^methyltransferase activity
PladumEVm050368	PladumEVm050368t1	YO61_CAEEL^YO61_CAEEL^Q:401-508,H:83-118^47.222%ID^E:0.001^RecName: Full=WW domain-containing protein ZK1098.1;^Eukaryota; Metazoa; Ecdysozoa; Nematoda; Chromadorea; Rhabditida; Rhabditina; Rhabditomorpha; Rhabditoidea; Rhabditidae; Peloderinae; Caenorhabditis	.	PladumEVm050368t1.p1	2-628[+]	PR40A_ARATH^PR40A_ARATH^Q:78-169,H:131-224^30.208%ID^E:1.49e-05^RecName: Full=Pre-mRNA-processing protein 40A;^Eukaryota; Viridiplantae; Streptophyta; Embryophyta; Tracheophyta; Spermatophyta; Magnoliopsida; eudicotyledons; Gunneridae; Pentapetalae; rosids; malvids; Brassicales; Brassicaceae; Camelineae; Arabidopsis	PF00397.28^WW^WW domain^133-160^E:2.9e-08	.	.	.	KEGG:ath:AT1G44910	GO:0005634^cellular_component^nucleus`GO:0005685^cellular_component^U1 snRNP`GO:0071004^cellular_component^U2-type prespliceosome`GO:0003723^molecular_function^RNA binding`GO:0045292^biological_process^mRNA cis splicing, via spliceosome`GO:0000398^biological_process^mRNA splicing, via spliceosome	GO:0005829^cellular_component^cytosol`GO:0016592^cellular_component^mediator complex`GO:0005685^cellular_component^U1 snRNP`GO:0071004^cellular_component^U2-type prespliceosome`GO:0003723^molecular_function^RNA binding`GO:0045292^biological_process^mRNA cis splicing, via spliceosome`GO:0000398^biological_process^mRNA splicing, via spliceosome	GO:0005515^molecular_function^protein binding
PladumEVm042067	PladumEVm042067t1	MOT10_RAT^MOT10_RAT^Q:583-876,H:70-171^30.392%ID^E:0.00058^RecName: Full=Monocarboxylate transporter 10;^Eukaryota; Metazoa; Chordata; Craniata; Vertebrata; Euteleostomi; Mammalia; Eutheria; Euarchontoglires; Glires; Rodentia; Myomorpha; Muroidea; Muridae; Murinae; Rattus	.	PladumEVm042067t1.p1	205-876[+]	MOT10_RAT^MOT10_RAT^Q:127-224,H:70-171^30.392%ID^E:0.000173^RecName: Full=Monocarboxylate transporter 10;^Eukaryota; Metazoa; Chordata; Craniata; Vertebrata; Euteleostomi; Mammalia; Eutheria; Euarchontoglires; Glires; Rodentia; Myomorpha; Muroidea; Muridae; Murinae; Rattus	.	.	.	.	KEGG:rno:170566	GO:0016323^cellular_component^basolateral plasma membrane`GO:0016021^cellular_component^integral component of membrane`GO:0005887^cellular_component^integral component of plasma membrane`GO:0015173^molecular_function^aromatic amino acid transmembrane transporter activity`GO:0015349^molecular_function^thyroid hormone transmembrane transporter activity`GO:0006590^biological_process^thyroid hormone generation`GO:0070327^biological_process^thyroid hormone transport`GO:0070460^biological_process^thyroid-stimulating hormone secretion	GO:0016323^cellular_component^basolateral plasma membrane`GO:0016021^cellular_component^integral component of membrane`GO:0005887^cellular_component^integral component of plasma membrane`GO:0015173^molecular_function^aromatic amino acid transmembrane transporter activity`GO:0015349^molecular_function^thyroid hormone transmembrane transporter activity`GO:0006590^biological_process^thyroid hormone generation`GO:0070327^biological_process^thyroid hormone transport`GO:0070460^biological_process^thyroid-stimulating hormone secretion	.
PladumEVm070591	PladumEVm070591t1	.	.	PladumEVm070591t1.p1	2-418[-]	.	.	.	.	.	.	.	.	.
PladumEVm000792	PladumEVm000792t2	.	.	PladumEVm000792t2.p1	3-6008[+]	.	.	.	.	.	.	.	.	.
PladumEVm033134	PladumEVm033134t1	.	.	PladumEVm033134t1.p1	3-851[+]	.	.	.	.	.	.	.	.	.
PladumEVm041557	PladumEVm041557t1	.	.	PladumEVm041557t1.p1	2-679[+]	.	.	.	.	.	.	.	.	.
PladumEVm070121	PladumEVm070121t1	.	.	PladumEVm070121t1.p2	2-439[-]	.	.	.	.	.	.	.	.	.
PladumEVm099602	PladumEVm099602t1	C2CD3_HUMAN^C2CD3_HUMAN^Q:14-283,H:1630-1719^34.783%ID^E:2.69e-11^RecName: Full=C2 domain-containing protein 3;^Eukaryota; Metazoa; Chordata; Craniata; Vertebrata; Euteleostomi; Mammalia; Eutheria; Euarchontoglires; Primates; Haplorrhini; Catarrhini; Hominidae; Homo	.	PladumEVm099602t1.p1	2-322[+]	C2CD3_HUMAN^C2CD3_HUMAN^Q:5-94,H:1630-1719^34.783%ID^E:2.42e-11^RecName: Full=C2 domain-containing protein 3;^Eukaryota; Metazoa; Chordata; Craniata; Vertebrata; Euteleostomi; Mammalia; Eutheria; Euarchontoglires; Primates; Haplorrhini; Catarrhini; Hominidae; Homo	PF00168.32^C2^C2 domain^13-91^E:3.1e-05	.	.	.	KEGG:hsa:26005	GO:0034451^cellular_component^centriolar satellite`GO:0005814^cellular_component^centriole`GO:0005813^cellular_component^centrosome`GO:0036064^cellular_component^ciliary basal body`GO:0005829^cellular_component^cytosol`GO:0007420^biological_process^brain development`GO:0061511^biological_process^centriole elongation`GO:0097711^biological_process^ciliary basal body-plasma membrane docking`GO:0042733^biological_process^embryonic digit morphogenesis`GO:0001947^biological_process^heart looping`GO:0001701^biological_process^in utero embryonic development`GO:0021997^biological_process^neural plate axis specification`GO:0021915^biological_process^neural tube development`GO:1905515^biological_process^non-motile cilium assembly`GO:0071539^biological_process^protein localization to centrosome`GO:0016485^biological_process^protein processing`GO:0030162^biological_process^regulation of proteolysis`GO:0008589^biological_process^regulation of smoothened signaling pathway	GO:0034451^cellular_component^centriolar satellite`GO:0005814^cellular_component^centriole`GO:0005813^cellular_component^centrosome`GO:0036064^cellular_component^ciliary basal body`GO:0005829^cellular_component^cytosol`GO:0007420^biological_process^brain development`GO:0061511^biological_process^centriole elongation`GO:0097711^biological_process^ciliary basal body-plasma membrane docking`GO:0042733^biological_process^embryonic digit morphogenesis`GO:0001947^biological_process^heart looping`GO:0001701^biological_process^in utero embryonic development`GO:0021997^biological_process^neural plate axis specification`GO:0021915^biological_process^neural tube development`GO:1905515^biological_process^non-motile cilium assembly`GO:0071539^biological_process^protein localization to centrosome`GO:0016485^biological_process^protein processing`GO:0030162^biological_process^regulation of proteolysis`GO:0008589^biological_process^regulation of smoothened signaling pathway	.
PladumEVm072380	PladumEVm072380t1	CALL5_HUMAN^CALL5_HUMAN^Q:72-413,H:14-131^27.966%ID^E:2.13e-08^RecName: Full=Calmodulin-like protein 5;^Eukaryota; Metazoa; Chordata; Craniata; Vertebrata; Euteleostomi; Mammalia; Eutheria; Euarchontoglires; Primates; Haplorrhini; Catarrhini; Hominidae; Homo	.	PladumEVm072380t1.p1	3-413[+]	CALL5_HUMAN^CALL5_HUMAN^Q:24-137,H:14-131^27.966%ID^E:1.92e-08^RecName: Full=Calmodulin-like protein 5;^Eukaryota; Metazoa; Chordata; Craniata; Vertebrata; Euteleostomi; Mammalia; Eutheria; Euarchontoglires; Primates; Haplorrhini; Catarrhini; Hominidae; Homo	PF13202.8^EF-hand_5^EF hand^61-82^E:0.046`PF13202.8^EF-hand_5^EF hand^93-108^E:0.11	.	.	.	KEGG:hsa:51806	GO:0005576^cellular_component^extracellular region`GO:1904813^cellular_component^ficolin-1-rich granule lumen`GO:0005509^molecular_function^calcium ion binding`GO:0030234^molecular_function^enzyme regulator activity`GO:0008544^biological_process^epidermis development`GO:0043312^biological_process^neutrophil degranulation`GO:0007165^biological_process^signal transduction	GO:0005576^cellular_component^extracellular region`GO:1904813^cellular_component^ficolin-1-rich granule lumen`GO:0005509^molecular_function^calcium ion binding`GO:0030234^molecular_function^enzyme regulator activity`GO:0008544^biological_process^epidermis development`GO:0043312^biological_process^neutrophil degranulation`GO:0007165^biological_process^signal transduction	GO:0005509^molecular_function^calcium ion binding
PladumEVm108961	PladumEVm108961t1	PKHB1_HUMAN^PKHB1_HUMAN^Q:32-298,H:28-123^27.083%ID^E:1.22e-05^RecName: Full=Pleckstrin homology domain-containing family B member 1;^Eukaryota; Metazoa; Chordata; Craniata; Vertebrata; Euteleostomi; Mammalia; Eutheria; Euarchontoglires; Primates; Haplorrhini; Catarrhini; Hominidae; Homo	.	PladumEVm108961t1.p1	2-304[+]	PKHB1_HUMAN^PKHB1_HUMAN^Q:11-99,H:28-123^27.083%ID^E:1.1e-05^RecName: Full=Pleckstrin homology domain-containing family B member 1;^Eukaryota; Metazoa; Chordata; Craniata; Vertebrata; Euteleostomi; Mammalia; Eutheria; Euarchontoglires; Primates; Haplorrhini; Catarrhini; Hominidae; Homo	PF00169.31^PH^PH domain^11-100^E:1e-09`PF15413.8^PH_11^Pleckstrin homology domain^13-100^E:3.5e-07	.	.	.	KEGG:hsa:58473	GO:0005737^cellular_component^cytoplasm`GO:0016021^cellular_component^integral component of membrane`GO:0007275^biological_process^multicellular organism development`GO:0007602^biological_process^phototransduction`GO:0045595^biological_process^regulation of cell differentiation	GO:0005737^cellular_component^cytoplasm`GO:0016021^cellular_component^integral component of membrane`GO:0007275^biological_process^multicellular organism development`GO:0007602^biological_process^phototransduction`GO:0045595^biological_process^regulation of cell differentiation	.
PladumEVm068377	PladumEVm068377t1	METH_MOUSE^METH_MOUSE^Q:2-430,H:259-401^72.727%ID^E:4.68e-68^RecName: Full=Methionine synthase;^Eukaryota; Metazoa; Chordata; Craniata; Vertebrata; Euteleostomi; Mammalia; Eutheria; Euarchontoglires; Glires; Rodentia; Myomorpha; Muroidea; Muridae; Murinae; Mus; Mus	.	PladumEVm068377t1.p1	2-430[+]	METH_MOUSE^METH_MOUSE^Q:1-143,H:259-401^72.727%ID^E:4.21e-68^RecName: Full=Methionine synthase;^Eukaryota; Metazoa; Chordata; Craniata; Vertebrata; Euteleostomi; Mammalia; Eutheria; Euarchontoglires; Glires; Rodentia; Myomorpha; Muroidea; Muridae; Murinae; Mus; Mus	PF02574.18^S-methyl_trans^Homocysteine S-methyltransferase^9-68^E:7e-18	.	.	.	KEGG:mmu:238505	GO:0005829^cellular_component^cytosol`GO:0016597^molecular_function^amino acid binding`GO:0031419^molecular_function^cobalamin binding`GO:0005542^molecular_function^folic acid binding`GO:0008705^molecular_function^methionine synthase activity`GO:0008168^molecular_function^methyltransferase activity`GO:0008270^molecular_function^zinc ion binding`GO:0031103^biological_process^axon regeneration`GO:0071732^biological_process^cellular response to nitric oxide`GO:0009235^biological_process^cobalamin metabolic process`GO:0050667^biological_process^homocysteine metabolic process`GO:0009086^biological_process^methionine biosynthetic process`GO:0006555^biological_process^methionine metabolic process`GO:0006479^biological_process^protein methylation`GO:0048678^biological_process^response to axon injury`GO:0046653^biological_process^tetrahydrofolate metabolic process	GO:0005829^cellular_component^cytosol`GO:0016597^molecular_function^amino acid binding`GO:0031419^molecular_function^cobalamin binding`GO:0005542^molecular_function^folic acid binding`GO:0008705^molecular_function^methionine synthase activity`GO:0008168^molecular_function^methyltransferase activity`GO:0008270^molecular_function^zinc ion binding`GO:0031103^biological_process^axon regeneration`GO:0071732^biological_process^cellular response to nitric oxide`GO:0009235^biological_process^cobalamin metabolic process`GO:0050667^biological_process^homocysteine metabolic process`GO:0009086^biological_process^methionine biosynthetic process`GO:0006555^biological_process^methionine metabolic process`GO:0006479^biological_process^protein methylation`GO:0048678^biological_process^response to axon injury`GO:0046653^biological_process^tetrahydrofolate metabolic process	.
PladumEVm077589	PladumEVm077589t1	.	.	PladumEVm077589t1.p1	1-387[+]	.	.	.	.	.	.	.	.	.
PladumEVm091790	PladumEVm091790t1	.	.	.	.	.	.	.	.	.	.	.	.	.
PladumEVm082834	PladumEVm082834t1	.	.	PladumEVm082834t1.p1	2-388[+]	.	.	.	.	.	.	.	.	.
PladumEVm110769	PladumEVm110769t1	.	.	PladumEVm110769t1.p1	3-302[+]	.	PF14214.8^Helitron_like_N^Helitron helicase-like domain at N-terminus^27-88^E:5.1e-10	.	.	.	.	.	.	.
PladumEVm063252	PladumEVm063252t1	.	.	PladumEVm063252t1.p1	1-465[+]	.	.	.	.	.	.	.	.	.
PladumEVm101623	PladumEVm101623t1	.	.	.	.	.	.	.	.	.	.	.	.	.
PladumEVm077727	PladumEVm077727t1	.	.	PladumEVm077727t1.p1	1-390[+]	.	.	.	.	.	.	.	.	.
PladumEVm100073	PladumEVm100073t1	.	.	PladumEVm100073t1.p1	2-325[+]	.	.	.	.	.	.	.	.	.
PladumEVm109596	PladumEVm109596t1	.	.	PladumEVm109596t1.p1	3-311[+]	.	.	.	.	.	.	.	.	.
PladumEVm102582	PladumEVm102582t1	GALNS_RAT^GALNS_RAT^Q:318-1,H:256-367^37.5%ID^E:1.42e-15^RecName: Full=N-acetylgalactosamine-6-sulfatase;^Eukaryota; Metazoa; Chordata; Craniata; Vertebrata; Euteleostomi; Mammalia; Eutheria; Euarchontoglires; Glires; Rodentia; Myomorpha; Muroidea; Muridae; Murinae; Rattus	.	PladumEVm102582t1.p3	1-324[-]	GALNS_RAT^GALNS_RAT^Q:3-108,H:256-367^37.5%ID^E:1.28e-15^RecName: Full=N-acetylgalactosamine-6-sulfatase;^Eukaryota; Metazoa; Chordata; Craniata; Vertebrata; Euteleostomi; Mammalia; Eutheria; Euarchontoglires; Glires; Rodentia; Myomorpha; Muroidea; Muridae; Murinae; Rattus	PF00884.25^Sulfatase^Sulfatase^1-98^E:3.4e-24	.	.	.	KEGG:rno:292073	GO:0005764^cellular_component^lysosome`GO:0004065^molecular_function^arylsulfatase activity`GO:0046872^molecular_function^metal ion binding`GO:0043890^molecular_function^N-acetylgalactosamine-6-sulfatase activity`GO:0008484^molecular_function^sulfuric ester hydrolase activity	GO:0005764^cellular_component^lysosome`GO:0004065^molecular_function^arylsulfatase activity`GO:0046872^molecular_function^metal ion binding`GO:0043890^molecular_function^N-acetylgalactosamine-6-sulfatase activity`GO:0008484^molecular_function^sulfuric ester hydrolase activity	GO:0008484^molecular_function^sulfuric ester hydrolase activity
PladumEVm066496	PladumEVm066496t1	.	.	PladumEVm066496t1.p1	3-446[+]	UCR1_CAEEL^UCR1_CAEEL^Q:42-145,H:124-215^31.429%ID^E:0.000727^RecName: Full=Cytochrome b-c1 complex subunit 1, mitochondrial;^Eukaryota; Metazoa; Ecdysozoa; Nematoda; Chromadorea; Rhabditida; Rhabditina; Rhabditomorpha; Rhabditoidea; Rhabditidae; Peloderinae; Caenorhabditis	PF05239.18^PRC^PRC-barrel domain^58-128^E:6e-11	.	.	.	.	.	GO:0005759^cellular_component^mitochondrial matrix`GO:0005739^cellular_component^mitochondrion`GO:0070469^cellular_component^respirasome`GO:0046872^molecular_function^metal ion binding`GO:0006508^biological_process^proteolysis	.
PladumEVm085748	PladumEVm085748t1	.	.	PladumEVm085748t1.p1	3-425[-]	.	.	.	.	.	.	.	.	.
PladumEVm109768	PladumEVm109768t1	.	.	.	.	.	.	.	.	.	.	.	.	.
PladumEVm083946	PladumEVm083946t1	.	.	PladumEVm083946t1.p1	3-368[+]	.	.	.	.	.	.	.	.	.
PladumEVm042880	PladumEVm042880t1	.	.	PladumEVm042880t1.p1	1-663[+]	.	.	.	.	.	.	.	.	.
PladumEVm048858	PladumEVm048858t1	FAMT_PSEPU^FAMT_PSEPU^Q:532-2,H:55-220^40.113%ID^E:6.44e-39^RecName: Full=Probable fatty acid methyltransferase;^Bacteria; Proteobacteria; Gammaproteobacteria; Pseudomonadales; Pseudomonadaceae; Pseudomonas	.	PladumEVm048858t1.p1	2-583[-]	FAMT_PSEPU^FAMT_PSEPU^Q:1-194,H:38-220^38.66%ID^E:4e-43^RecName: Full=Probable fatty acid methyltransferase;^Bacteria; Proteobacteria; Gammaproteobacteria; Pseudomonadales; Pseudomonadaceae; Pseudomonas	PF02353.22^CMAS^Mycolic acid cyclopropane synthetase^72-194^E:1.4e-50`PF01135.21^PCMT^Protein-L-isoaspartate(D-aspartate) O-methyltransferase (PCMT)^118-190^E:5.5e-05`PF08123.15^DOT1^Histone methylation protein DOT1^121-174^E:6.8e-05`PF13649.8^Methyltransf_25^Methyltransferase domain^138-193^E:1.6e-07`PF08241.14^Methyltransf_11^Methyltransferase domain^138-192^E:3.3e-05	.	.	COG2230^cyclopropane-fatty-acyl-phospholipid synthase	.	GO:0008168^molecular_function^methyltransferase activity`GO:0008610^biological_process^lipid biosynthetic process`GO:0032259^biological_process^methylation	GO:0008168^molecular_function^methyltransferase activity`GO:0008610^biological_process^lipid biosynthetic process`GO:0032259^biological_process^methylation	GO:0018024^molecular_function^histone-lysine N-methyltransferase activity`GO:0008168^molecular_function^methyltransferase activity
PladumEVm017349	PladumEVm017349t1	.	.	PladumEVm017349t1.p2	2158-2472[+]	.	.	.	.	.	.	.	.	.
PladumEVm017349	PladumEVm017349t1	.	.	PladumEVm017349t1.p1	329-1750[+]	.	.	.	.	.	.	.	.	.
PladumEVm072945	PladumEVm072945t3	.	.	PladumEVm072945t3.p1	2-406[+]	.	.	.	.	.	.	.	.	.
PladumEVm072316	PladumEVm072316t1	.	.	.	.	.	.	.	.	.	.	.	.	.
PladumEVm071957	PladumEVm071957t1	ATL40_ARATH^ATL40_ARATH^Q:152-334,H:100-157^42.623%ID^E:1.42e-06^RecName: Full=RING-H2 finger protein ATL40;^Eukaryota; Viridiplantae; Streptophyta; Embryophyta; Tracheophyta; Spermatophyta; Magnoliopsida; eudicotyledons; Gunneridae; Pentapetalae; rosids; malvids; Brassicales; Brassicaceae; Camelineae; Arabidopsis	.	PladumEVm071957t1.p1	56-469[+]	ATL40_ARATH^ATL40_ARATH^Q:33-93,H:100-157^42.623%ID^E:3.9e-07^RecName: Full=RING-H2 finger protein ATL40;^Eukaryota; Viridiplantae; Streptophyta; Embryophyta; Tracheophyta; Spermatophyta; Magnoliopsida; eudicotyledons; Gunneridae; Pentapetalae; rosids; malvids; Brassicales; Brassicaceae; Camelineae; Arabidopsis	PF13639.8^zf-RING_2^Ring finger domain^32-78^E:3.9e-11`PF12678.9^zf-rbx1^RING-H2 zinc finger domain^32-78^E:8.5e-10`PF13923.8^zf-C3HC4_2^Zinc finger, C3HC4 type (RING finger)^33-77^E:6.5e-07`PF00097.27^zf-C3HC4^Zinc finger, C3HC4 type (RING finger)^33-77^E:1.5e-05`PF13445.8^zf-RING_UBOX^RING-type zinc-finger^33-75^E:4.5e-05	.	.	.	KEGG:ath:AT2G42350	GO:0016021^cellular_component^integral component of membrane`GO:0046872^molecular_function^metal ion binding`GO:0016740^molecular_function^transferase activity`GO:0016567^biological_process^protein ubiquitination	GO:0016021^cellular_component^integral component of membrane`GO:0046872^molecular_function^metal ion binding`GO:0016740^molecular_function^transferase activity`GO:0016567^biological_process^protein ubiquitination	GO:0008270^molecular_function^zinc ion binding`GO:0046872^molecular_function^metal ion binding
PladumEVm084756	PladumEVm084756t1	ATL40_ARATH^ATL40_ARATH^Q:120-302,H:100-157^42.623%ID^E:5.67e-07^RecName: Full=RING-H2 finger protein ATL40;^Eukaryota; Viridiplantae; Streptophyta; Embryophyta; Tracheophyta; Spermatophyta; Magnoliopsida; eudicotyledons; Gunneridae; Pentapetalae; rosids; malvids; Brassicales; Brassicaceae; Camelineae; Arabidopsis	.	PladumEVm084756t1.p1	63-422[+]	ATL40_ARATH^ATL40_ARATH^Q:20-80,H:100-157^42.623%ID^E:2.44e-07^RecName: Full=RING-H2 finger protein ATL40;^Eukaryota; Viridiplantae; Streptophyta; Embryophyta; Tracheophyta; Spermatophyta; Magnoliopsida; eudicotyledons; Gunneridae; Pentapetalae; rosids; malvids; Brassicales; Brassicaceae; Camelineae; Arabidopsis	PF13639.8^zf-RING_2^Ring finger domain^19-65^E:2.9e-11`PF12678.9^zf-rbx1^RING-H2 zinc finger domain^19-65^E:8.3e-10`PF13923.8^zf-C3HC4_2^Zinc finger, C3HC4 type (RING finger)^20-64^E:6.7e-07`PF13445.8^zf-RING_UBOX^RING-type zinc-finger^20-62^E:1.1e-06`PF00097.27^zf-C3HC4^Zinc finger, C3HC4 type (RING finger)^20-64^E:5.4e-06`PF12861.9^zf-ANAPC11^Anaphase-promoting complex subunit 11 RING-H2 finger^27-66^E:0.0002	.	.	.	KEGG:ath:AT2G42350	GO:0016021^cellular_component^integral component of membrane`GO:0046872^molecular_function^metal ion binding`GO:0016740^molecular_function^transferase activity`GO:0016567^biological_process^protein ubiquitination	GO:0016021^cellular_component^integral component of membrane`GO:0046872^molecular_function^metal ion binding`GO:0016740^molecular_function^transferase activity`GO:0016567^biological_process^protein ubiquitination	GO:0008270^molecular_function^zinc ion binding`GO:0046872^molecular_function^metal ion binding`GO:0061630^molecular_function^ubiquitin protein ligase activity`GO:0097602^molecular_function^cullin family protein binding`GO:0031145^biological_process^anaphase-promoting complex-dependent catabolic process`GO:0005680^cellular_component^anaphase-promoting complex
PladumEVm074221	PladumEVm074221t1	C56H_ECOLI^C56H_ECOLI^Q:378-58,H:70-176^42.056%ID^E:6.65e-25^RecName: Full=Cytochrome b561 homolog 1;^Bacteria; Proteobacteria; Gammaproteobacteria; Enterobacterales; Enterobacteriaceae; Escherichia	.	PladumEVm074221t1.p1	1-399[+]	.	.	.	.	COG3038^cytochrome b561	KEGG:ecj:JW5323`KEGG:eco:b1974	GO:0016021^cellular_component^integral component of membrane`GO:0005886^cellular_component^plasma membrane`GO:0009055^molecular_function^electron transfer activity`GO:0020037^molecular_function^heme binding`GO:0046872^molecular_function^metal ion binding`GO:0022904^biological_process^respiratory electron transport chain	.	.
PladumEVm065576	PladumEVm065576t1	CADM3_MOUSE^CADM3_MOUSE^Q:41-469,H:129-271^29.56%ID^E:3.89e-05^RecName: Full=Cell adhesion molecule 3;^Eukaryota; Metazoa; Chordata; Craniata; Vertebrata; Euteleostomi; Mammalia; Eutheria; Euarchontoglires; Glires; Rodentia; Myomorpha; Muroidea; Muridae; Murinae; Mus; Mus	.	PladumEVm065576t1.p1	2-472[+]	CADM3_MOUSE^CADM3_MOUSE^Q:14-156,H:129-271^29.56%ID^E:3.5e-05^RecName: Full=Cell adhesion molecule 3;^Eukaryota; Metazoa; Chordata; Craniata; Vertebrata; Euteleostomi; Mammalia; Eutheria; Euarchontoglires; Glires; Rodentia; Myomorpha; Muroidea; Muridae; Murinae; Mus; Mus	.	.	.	.	KEGG:mmu:94332	GO:0005911^cellular_component^cell-cell junction`GO:0099056^cellular_component^integral component of presynaptic membrane`GO:0098688^cellular_component^parallel fiber to Purkinje cell synapse`GO:0042803^molecular_function^protein homodimerization activity`GO:0007157^biological_process^heterophilic cell-cell adhesion via plasma membrane cell adhesion molecules`GO:0007156^biological_process^homophilic cell adhesion via plasma membrane adhesion molecules`GO:0008104^biological_process^protein localization	GO:0005911^cellular_component^cell-cell junction`GO:0099056^cellular_component^integral component of presynaptic membrane`GO:0098688^cellular_component^parallel fiber to Purkinje cell synapse`GO:0042803^molecular_function^protein homodimerization activity`GO:0007157^biological_process^heterophilic cell-cell adhesion via plasma membrane cell adhesion molecules`GO:0007156^biological_process^homophilic cell adhesion via plasma membrane adhesion molecules`GO:0008104^biological_process^protein localization	.
PladumEVm108962	PladumEVm108962t1	AROE_CUPTR^AROE_CUPTR^Q:17-304,H:147-245^51.515%ID^E:1.42e-26^RecName: Full=Shikimate dehydrogenase (NADP(+)) {ECO:0000255|HAMAP-Rule:MF_00222};^Bacteria; Proteobacteria; Betaproteobacteria; Burkholderiales; Burkholderiaceae; Cupriavidus	.	PladumEVm108962t1.p1	2-304[+]	AROE_CUPTR^AROE_CUPTR^Q:6-101,H:147-245^51.515%ID^E:1.28e-26^RecName: Full=Shikimate dehydrogenase (NADP(+)) {ECO:0000255|HAMAP-Rule:MF_00222};^Bacteria; Proteobacteria; Betaproteobacteria; Burkholderiales; Burkholderiaceae; Cupriavidus	.	.	.	COG0169^shikimate dehydrogenase	KEGG:cti:RALTA_A2636	GO:0050661^molecular_function^NADP binding`GO:0004764^molecular_function^shikimate 3-dehydrogenase (NADP+) activity`GO:0009073^biological_process^aromatic amino acid family biosynthetic process`GO:0008652^biological_process^cellular amino acid biosynthetic process`GO:0009423^biological_process^chorismate biosynthetic process`GO:0019632^biological_process^shikimate metabolic process	GO:0050661^molecular_function^NADP binding`GO:0004764^molecular_function^shikimate 3-dehydrogenase (NADP+) activity`GO:0009073^biological_process^aromatic amino acid family biosynthetic process`GO:0008652^biological_process^cellular amino acid biosynthetic process`GO:0009423^biological_process^chorismate biosynthetic process`GO:0019632^biological_process^shikimate metabolic process	.
PladumEVm098173	PladumEVm098173t1	GDO1_PSEAC^GDO1_PSEAC^Q:324-202,H:306-346^63.415%ID^E:1.39e-09^RecName: Full=Gentisate 1,2 dioxygenase 1 {ECO:0000303|PubMed:10049846};^Bacteria; Proteobacteria; Gammaproteobacteria; Pseudomonadales; Pseudomonadaceae; Pseudomonas	.	.	.	.	.	.	.	.	.	GO:0047922^molecular_function^gentisate 1,2-dioxygenase activity`GO:0019439^biological_process^aromatic compound catabolic process	.	.
PladumEVm063696	PladumEVm063696t1	PTGR3_BOVIN^PTGR3_BOVIN^Q:70-468,H:172-307^48.201%ID^E:4.32e-31^RecName: Full=Prostaglandin reductase-3;^Eukaryota; Metazoa; Chordata; Craniata; Vertebrata; Euteleostomi; Mammalia; Eutheria; Laurasiatheria; Artiodactyla; Ruminantia; Pecora; Bovidae; Bovinae; Bos	.	PladumEVm063696t1.p1	40-480[+]	PTGR3_BOVIN^PTGR3_BOVIN^Q:11-143,H:172-307^48.201%ID^E:3.23e-31^RecName: Full=Prostaglandin reductase-3;^Eukaryota; Metazoa; Chordata; Craniata; Vertebrata; Euteleostomi; Mammalia; Eutheria; Laurasiatheria; Artiodactyla; Ruminantia; Pecora; Bovidae; Bovinae; Bos	PF00107.28^ADH_zinc_N^Zinc-binding dehydrogenase^23-141^E:2.9e-18	.	.	.	KEGG:bta:532505	GO:0005777^cellular_component^peroxisome`GO:0036132^molecular_function^13-prostaglandin reductase activity`GO:0047522^molecular_function^15-oxoprostaglandin 13-oxidase activity`GO:0008270^molecular_function^zinc ion binding`GO:0045599^biological_process^negative regulation of fat cell differentiation	GO:0005777^cellular_component^peroxisome`GO:0036132^molecular_function^13-prostaglandin reductase activity`GO:0047522^molecular_function^15-oxoprostaglandin 13-oxidase activity`GO:0008270^molecular_function^zinc ion binding`GO:0045599^biological_process^negative regulation of fat cell differentiation	GO:0055114^biological_process^obsolete oxidation-reduction process
PladumEVm066928	PladumEVm066928t1	.	.	PladumEVm066928t1.p1	3-443[+]	.	.	.	.	.	.	.	.	.
PladumEVm026137	PladumEVm026137t1	DES1L_ORYSJ^DES1L_ORYSJ^Q:1-795,H:32-294^50.566%ID^E:1.29e-87^RecName: Full=Sphingolipid delta(4)-desaturase DES1-like;^Eukaryota; Viridiplantae; Streptophyta; Embryophyta; Tracheophyta; Spermatophyta; Magnoliopsida; Liliopsida; Poales; Poaceae; BOP clade; Oryzoideae; Oryzeae; Oryzinae; Oryza; Oryza sativa	.	PladumEVm026137t1.p1	1-1062[+]	DES1L_ORYSJ^DES1L_ORYSJ^Q:1-265,H:32-294^50.566%ID^E:1.17e-87^RecName: Full=Sphingolipid delta(4)-desaturase DES1-like;^Eukaryota; Viridiplantae; Streptophyta; Embryophyta; Tracheophyta; Spermatophyta; Magnoliopsida; Liliopsida; Poales; Poaceae; BOP clade; Oryzoideae; Oryzeae; Oryzinae; Oryza; Oryza sativa	PF00487.26^FA_desaturase^Fatty acid desaturase^46-262^E:4.3e-20	.	.	.	KEGG:osa:4330104	GO:0005789^cellular_component^endoplasmic reticulum membrane`GO:0016021^cellular_component^integral component of membrane`GO:0042284^molecular_function^sphingolipid delta-4 desaturase activity`GO:0046513^biological_process^ceramide biosynthetic process`GO:0006633^biological_process^fatty acid biosynthetic process	GO:0005789^cellular_component^endoplasmic reticulum membrane`GO:0016021^cellular_component^integral component of membrane`GO:0042284^molecular_function^sphingolipid delta-4 desaturase activity`GO:0046513^biological_process^ceramide biosynthetic process`GO:0006633^biological_process^fatty acid biosynthetic process	GO:0006629^biological_process^lipid metabolic process
PladumEVm065131	PladumEVm065131t1	RL13A_MACFA^RL13A_MACFA^Q:521-15,H:3-171^68.047%ID^E:2.08e-76^RecName: Full=60S ribosomal protein L13a;^Eukaryota; Metazoa; Chordata; Craniata; Vertebrata; Euteleostomi; Mammalia; Eutheria; Euarchontoglires; Primates; Haplorrhini; Catarrhini; Cercopithecidae; Cercopithecinae; Macaca	.	PladumEVm065131t1.p2	138-527[-]	RL13A_HUMAN^RL13A_HUMAN^Q:3-129,H:3-129^73.228%ID^E:2.9e-65^RecName: Full=60S ribosomal protein L13a;^Eukaryota; Metazoa; Chordata; Craniata; Vertebrata; Euteleostomi; Mammalia; Eutheria; Euarchontoglires; Primates; Haplorrhini; Catarrhini; Hominidae; Homo	PF00572.20^Ribosomal_L13^Ribosomal protein L13^6-110^E:3.5e-24	.	.	.	KEGG:hsa:23521	GO:0097452^cellular_component^GAIT complex`GO:0015934^cellular_component^large ribosomal subunit`GO:0003735^molecular_function^structural constituent of ribosome`GO:1901194^biological_process^negative regulation of formation of translation preinitiation complex`GO:0017148^biological_process^negative regulation of translation`GO:0006412^biological_process^translation	GO:0005737^cellular_component^cytoplasm`GO:0005829^cellular_component^cytosol`GO:0022625^cellular_component^cytosolic large ribosomal subunit`GO:0022626^cellular_component^cytosolic ribosome`GO:0005925^cellular_component^focal adhesion`GO:0097452^cellular_component^GAIT complex`GO:0015934^cellular_component^large ribosomal subunit`GO:0016020^cellular_component^membrane`GO:0005730^cellular_component^nucleolus`GO:0005634^cellular_component^nucleus`GO:1990904^cellular_component^ribonucleoprotein complex`GO:0005840^cellular_component^ribosome`GO:0003729^molecular_function^mRNA binding`GO:0003723^molecular_function^RNA binding`GO:0003735^molecular_function^structural constituent of ribosome`GO:0071346^biological_process^cellular response to interferon-gamma`GO:0002181^biological_process^cytoplasmic translation`GO:1901194^biological_process^negative regulation of formation of translation preinitiation complex`GO:0017148^biological_process^negative regulation of translation`GO:0000184^biological_process^nuclear-transcribed mRNA catabolic process, nonsense-mediated decay`GO:0006364^biological_process^rRNA processing`GO:0006614^biological_process^SRP-dependent cotranslational protein targeting to membrane`GO:0006412^biological_process^translation`GO:0006413^biological_process^translational initiation`GO:0019083^biological_process^viral transcription	GO:0003735^molecular_function^structural constituent of ribosome`GO:0006412^biological_process^translation`GO:0005840^cellular_component^ribosome
PladumEVm064985	PladumEVm064985t1	RL13A_BOVIN^RL13A_BOVIN^Q:8-451,H:3-150^68.243%ID^E:6.13e-69^RecName: Full=60S ribosomal protein L13a;^Eukaryota; Metazoa; Chordata; Craniata; Vertebrata; Euteleostomi; Mammalia; Eutheria; Laurasiatheria; Artiodactyla; Ruminantia; Pecora; Bovidae; Bovinae; Bos	.	PladumEVm064985t1.p1	2-451[+]	RL13A_BOVIN^RL13A_BOVIN^Q:3-150,H:3-150^68.243%ID^E:5.52e-69^RecName: Full=60S ribosomal protein L13a;^Eukaryota; Metazoa; Chordata; Craniata; Vertebrata; Euteleostomi; Mammalia; Eutheria; Laurasiatheria; Artiodactyla; Ruminantia; Pecora; Bovidae; Bovinae; Bos	PF00572.20^Ribosomal_L13^Ribosomal protein L13^6-110^E:5.7e-21	.	.	.	KEGG:bta:767925	GO:0022625^cellular_component^cytosolic large ribosomal subunit`GO:0097452^cellular_component^GAIT complex`GO:0005840^cellular_component^ribosome`GO:0003729^molecular_function^mRNA binding`GO:0003735^molecular_function^structural constituent of ribosome`GO:1901194^biological_process^negative regulation of formation of translation preinitiation complex`GO:0017148^biological_process^negative regulation of translation`GO:0006412^biological_process^translation	GO:0022625^cellular_component^cytosolic large ribosomal subunit`GO:0097452^cellular_component^GAIT complex`GO:0005840^cellular_component^ribosome`GO:0003729^molecular_function^mRNA binding`GO:0003735^molecular_function^structural constituent of ribosome`GO:1901194^biological_process^negative regulation of formation of translation preinitiation complex`GO:0017148^biological_process^negative regulation of translation`GO:0006412^biological_process^translation	GO:0003735^molecular_function^structural constituent of ribosome`GO:0006412^biological_process^translation`GO:0005840^cellular_component^ribosome
PladumEVm020746	PladumEVm020746t1	ATAT_XENTR^ATAT_XENTR^Q:99-659,H:1-188^54.787%ID^E:3.23e-61^RecName: Full=Alpha-tubulin N-acetyltransferase 1 {ECO:0000255|HAMAP-Rule:MF_03130};^Eukaryota; Metazoa; Chordata; Craniata; Vertebrata; Euteleostomi; Amphibia; Batrachia; Anura; Pipoidea; Pipidae; Xenopodinae; Xenopus; Silurana	.	PladumEVm020746t1.p1	99-1358[+]	ATAT_XENTR^ATAT_XENTR^Q:1-187,H:1-188^54.787%ID^E:1.12e-63^RecName: Full=Alpha-tubulin N-acetyltransferase 1 {ECO:0000255|HAMAP-Rule:MF_03130};^Eukaryota; Metazoa; Chordata; Craniata; Vertebrata; Euteleostomi; Amphibia; Batrachia; Anura; Pipoidea; Pipidae; Xenopodinae; Xenopus; Silurana	PF05301.13^Acetyltransf_16^GNAT acetyltransferase, Mec-17^8-185^E:1.7e-71	.	.	.	KEGG:xtr:100038151	GO:0030424^cellular_component^axon`GO:0005905^cellular_component^clathrin-coated pit`GO:0005737^cellular_component^cytoplasm`GO:0005925^cellular_component^focal adhesion`GO:0005874^cellular_component^microtubule`GO:0005819^cellular_component^spindle`GO:0004468^molecular_function^lysine N-acetyltransferase activity, acting on acetyl phosphate as donor`GO:0019799^molecular_function^tubulin N-acetyltransferase activity`GO:0071929^biological_process^alpha-tubulin acetylation`GO:0048666^biological_process^neuron development`GO:0070507^biological_process^regulation of microtubule cytoskeleton organization	GO:0030424^cellular_component^axon`GO:0005905^cellular_component^clathrin-coated pit`GO:0005737^cellular_component^cytoplasm`GO:0005925^cellular_component^focal adhesion`GO:0005874^cellular_component^microtubule`GO:0005819^cellular_component^spindle`GO:0004468^molecular_function^lysine N-acetyltransferase activity, acting on acetyl phosphate as donor`GO:0019799^molecular_function^tubulin N-acetyltransferase activity`GO:0071929^biological_process^alpha-tubulin acetylation`GO:0048666^biological_process^neuron development`GO:0070507^biological_process^regulation of microtubule cytoskeleton organization	GO:0019799^molecular_function^tubulin N-acetyltransferase activity`GO:0071929^biological_process^alpha-tubulin acetylation`GO:0005874^cellular_component^microtubule
PladumEVm109549	PladumEVm109549t1	.	.	.	.	.	.	.	.	.	.	.	.	.
PladumEVm042314	PladumEVm042314t1	RTJK_DROME^RTJK_DROME^Q:29-349,H:750-863^30.702%ID^E:5.97e-05^RecName: Full=RNA-directed DNA polymerase from mobile element jockey;^Eukaryota; Metazoa; Ecdysozoa; Arthropoda; Hexapoda; Insecta; Pterygota; Neoptera; Endopterygota; Diptera; Brachycera; Muscomorpha; Ephydroidea; Drosophilidae; Drosophila; Sophophora	.	PladumEVm042314t1.p1	2-673[+]	RTJK_DROME^RTJK_DROME^Q:10-116,H:750-863^30.702%ID^E:2.06e-05^RecName: Full=RNA-directed DNA polymerase from mobile element jockey;^Eukaryota; Metazoa; Ecdysozoa; Arthropoda; Hexapoda; Insecta; Pterygota; Neoptera; Endopterygota; Diptera; Brachycera; Muscomorpha; Ephydroidea; Drosophilidae; Drosophila; Sophophora	.	.	.	.	.	GO:0003964^molecular_function^RNA-directed DNA polymerase activity	GO:0003964^molecular_function^RNA-directed DNA polymerase activity	.
PladumEVm022793	PladumEVm022793t1	RTJK_DROFU^RTJK_DROFU^Q:303-1166,H:437-727^29.054%ID^E:1.56e-29^RecName: Full=RNA-directed DNA polymerase from mobile element jockey;^Eukaryota; Metazoa; Ecdysozoa; Arthropoda; Hexapoda; Insecta; Pterygota; Neoptera; Endopterygota; Diptera; Brachycera; Muscomorpha; Ephydroidea; Drosophilidae; Drosophila	.	PladumEVm022793t1.p1	3-1196[+]	RTJK_DROFU^RTJK_DROFU^Q:101-388,H:437-727^29.054%ID^E:1.4e-29^RecName: Full=RNA-directed DNA polymerase from mobile element jockey;^Eukaryota; Metazoa; Ecdysozoa; Arthropoda; Hexapoda; Insecta; Pterygota; Neoptera; Endopterygota; Diptera; Brachycera; Muscomorpha; Ephydroidea; Drosophilidae; Drosophila	PF00078.29^RVT_1^Reverse transcriptase (RNA-dependent DNA polymerase)^167-389^E:5.2e-41	.	.	.	.	GO:0003964^molecular_function^RNA-directed DNA polymerase activity	GO:0003964^molecular_function^RNA-directed DNA polymerase activity	.
PladumEVm057161	PladumEVm057161t1	DYST_HUMAN^DYST_HUMAN^Q:60-422,H:6464-6594^26.316%ID^E:0.001^RecName: Full=Dystonin;^Eukaryota; Metazoa; Chordata; Craniata; Vertebrata; Euteleostomi; Mammalia; Eutheria; Euarchontoglires; Primates; Haplorrhini; Catarrhini; Hominidae; Homo	.	PladumEVm057161t1.p1	3-509[+]	DYST_HUMAN^DYST_HUMAN^Q:20-140,H:6464-6594^26.316%ID^E:0.000832^RecName: Full=Dystonin;^Eukaryota; Metazoa; Chordata; Craniata; Vertebrata; Euteleostomi; Mammalia; Eutheria; Euarchontoglires; Primates; Haplorrhini; Catarrhini; Hominidae; Homo	.	.	.	.	KEGG:hsa:667	GO:0015629^cellular_component^actin cytoskeleton`GO:0030424^cellular_component^axon`GO:1904115^cellular_component^axon cytoplasm`GO:0009925^cellular_component^basal plasma membrane`GO:0005604^cellular_component^basement membrane`GO:0005938^cellular_component^cell cortex`GO:0031252^cellular_component^cell leading edge`GO:0005737^cellular_component^cytoplasm`GO:0031410^cellular_component^cytoplasmic vesicle`GO:0005829^cellular_component^cytosol`GO:0005789^cellular_component^endoplasmic reticulum membrane`GO:0005925^cellular_component^focal adhesion`GO:0031673^cellular_component^H zone`GO:0030056^cellular_component^hemidesmosome`GO:0016021^cellular_component^integral component of membrane`GO:0005882^cellular_component^intermediate filament`GO:0045111^cellular_component^intermediate filament cytoskeleton`GO:0016020^cellular_component^membrane`GO:0015630^cellular_component^microtubule cytoskeleton`GO:0035371^cellular_component^microtubule plus-end`GO:0005635^cellular_component^nuclear envelope`GO:0005654^cellular_component^nucleoplasm`GO:0005634^cellular_component^nucleus`GO:0030018^cellular_component^Z disc`GO:0003779^molecular_function^actin binding`GO:0005509^molecular_function^calcium ion binding`GO:0005178^molecular_function^integrin binding`GO:0008017^molecular_function^microtubule binding`GO:0051010^molecular_function^microtubule plus-end binding`GO:0008022^molecular_function^protein C-terminus binding`GO:0042803^molecular_function^protein homodimerization activity`GO:0005198^molecular_function^structural molecule activity`GO:0007155^biological_process^cell adhesion`GO:0048870^biological_process^cell motility`GO:0030199^biological_process^collagen fibril organization`GO:0031122^biological_process^cytoplasmic microtubule organization`GO:0007010^biological_process^cytoskeleton organization`GO:0031581^biological_process^hemidesmosome assembly`GO:0007229^biological_process^integrin-mediated signaling pathway`GO:0045104^biological_process^intermediate filament cytoskeleton organization`GO:0030011^biological_process^maintenance of cell polarity`GO:0000226^biological_process^microtubule cytoskeleton organization`GO:0009611^biological_process^response to wounding`GO:0008090^biological_process^retrograde axonal transport`GO:0042060^biological_process^wound healing	GO:0015629^cellular_component^actin cytoskeleton`GO:0030424^cellular_component^axon`GO:1904115^cellular_component^axon cytoplasm`GO:0009925^cellular_component^basal plasma membrane`GO:0005604^cellular_component^basement membrane`GO:0005938^cellular_component^cell cortex`GO:0031252^cellular_component^cell leading edge`GO:0005737^cellular_component^cytoplasm`GO:0031410^cellular_component^cytoplasmic vesicle`GO:0005829^cellular_component^cytosol`GO:0005789^cellular_component^endoplasmic reticulum membrane`GO:0005925^cellular_component^focal adhesion`GO:0031673^cellular_component^H zone`GO:0030056^cellular_component^hemidesmosome`GO:0016021^cellular_component^integral component of membrane`GO:0005882^cellular_component^intermediate filament`GO:0045111^cellular_component^intermediate filament cytoskeleton`GO:0016020^cellular_component^membrane`GO:0015630^cellular_component^microtubule cytoskeleton`GO:0035371^cellular_component^microtubule plus-end`GO:0005635^cellular_component^nuclear envelope`GO:0005654^cellular_component^nucleoplasm`GO:0005634^cellular_component^nucleus`GO:0030018^cellular_component^Z disc`GO:0003779^molecular_function^actin binding`GO:0005509^molecular_function^calcium ion binding`GO:0005178^molecular_function^integrin binding`GO:0008017^molecular_function^microtubule binding`GO:0051010^molecular_function^microtubule plus-end binding`GO:0008022^molecular_function^protein C-terminus binding`GO:0042803^molecular_function^protein homodimerization activity`GO:0005198^molecular_function^structural molecule activity`GO:0007155^biological_process^cell adhesion`GO:0048870^biological_process^cell motility`GO:0030199^biological_process^collagen fibril organization`GO:0031122^biological_process^cytoplasmic microtubule organization`GO:0007010^biological_process^cytoskeleton organization`GO:0031581^biological_process^hemidesmosome assembly`GO:0007229^biological_process^integrin-mediated signaling pathway`GO:0045104^biological_process^intermediate filament cytoskeleton organization`GO:0030011^biological_process^maintenance of cell polarity`GO:0000226^biological_process^microtubule cytoskeleton organization`GO:0009611^biological_process^response to wounding`GO:0008090^biological_process^retrograde axonal transport`GO:0042060^biological_process^wound healing	.
PladumEVm063622	PladumEVm063622t1	.	.	PladumEVm063622t1.p1	2-460[+]	.	.	.	.	.	.	.	.	.
PladumEVm071701	PladumEVm071701t1	PELET_DROME^PELET_DROME^Q:1-408,H:401-538^31.915%ID^E:3.7e-12^RecName: Full=Transposable element P transposase;^Eukaryota; Metazoa; Ecdysozoa; Arthropoda; Hexapoda; Insecta; Pterygota; Neoptera; Endopterygota; Diptera; Brachycera; Muscomorpha; Ephydroidea; Drosophilidae; Drosophila; Sophophora	.	PladumEVm071701t1.p1	1-411[+]	PELET_DROME^PELET_DROME^Q:1-136,H:401-538^31.915%ID^E:3.33e-12^RecName: Full=Transposable element P transposase;^Eukaryota; Metazoa; Ecdysozoa; Arthropoda; Hexapoda; Insecta; Pterygota; Neoptera; Endopterygota; Diptera; Brachycera; Muscomorpha; Ephydroidea; Drosophilidae; Drosophila; Sophophora	.	.	.	.	.	GO:0046872^molecular_function^metal ion binding`GO:0003693^molecular_function^P-element binding`GO:0016740^molecular_function^transferase activity`GO:0004803^molecular_function^transposase activity`GO:0015074^biological_process^DNA integration`GO:0006313^biological_process^transposition, DNA-mediated	GO:0046872^molecular_function^metal ion binding`GO:0003693^molecular_function^P-element binding`GO:0016740^molecular_function^transferase activity`GO:0004803^molecular_function^transposase activity`GO:0015074^biological_process^DNA integration`GO:0006313^biological_process^transposition, DNA-mediated	.
PladumEVm074389	PladumEVm074389t1	GR101_LYMST^GR101_LYMST^Q:3-428,H:709-849^41.958%ID^E:2.45e-33^RecName: Full=G-protein coupled receptor GRL101;^Eukaryota; Metazoa; Spiralia; Lophotrochozoa; Mollusca; Gastropoda; Heterobranchia; Euthyneura; Panpulmonata; Hygrophila; Lymnaeoidea; Lymnaeidae; Lymnaea	.	PladumEVm074389t1.p1	3-434[+]	GR101_LYMST^GR101_LYMST^Q:1-142,H:709-849^41.958%ID^E:2.21e-33^RecName: Full=G-protein coupled receptor GRL101;^Eukaryota; Metazoa; Spiralia; Lophotrochozoa; Mollusca; Gastropoda; Heterobranchia; Euthyneura; Panpulmonata; Hygrophila; Lymnaeoidea; Lymnaeidae; Lymnaea	.	.	.	.	.	GO:0016021^cellular_component^integral component of membrane`GO:0005886^cellular_component^plasma membrane`GO:0004930^molecular_function^G protein-coupled receptor activity	GO:0016021^cellular_component^integral component of membrane`GO:0005886^cellular_component^plasma membrane`GO:0004930^molecular_function^G protein-coupled receptor activity	.
PladumEVm110770	PladumEVm110770t1	.	.	PladumEVm110770t1.p2	1-300[-]	.	.	.	.	.	.	.	.	.
PladumEVm054160	PladumEVm054160t1	.	.	PladumEVm054160t1.p1	3-533[+]	.	PF02140.20^Gal_Lectin^Galactose binding lectin domain^28-108^E:3.5e-10	.	.	.	.	.	.	GO:0030246^molecular_function^carbohydrate binding
PladumEVm103985	PladumEVm103985t1	TF28_SCHPO^TF28_SCHPO^Q:28-309,H:628-721^42.553%ID^E:3.91e-17^RecName: Full=Transposon Tf2-8 polyprotein;^Eukaryota; Fungi; Dikarya; Ascomycota; Taphrinomycotina; Schizosaccharomycetes; Schizosaccharomycetales; Schizosaccharomycetaceae; Schizosaccharomyces	.	PladumEVm103985t1.p1	1-312[+]	TF28_SCHPO^TF28_SCHPO^Q:10-103,H:628-721^42.553%ID^E:3.52e-17^RecName: Full=Transposon Tf2-8 polyprotein;^Eukaryota; Fungi; Dikarya; Ascomycota; Taphrinomycotina; Schizosaccharomycetes; Schizosaccharomycetales; Schizosaccharomycetaceae; Schizosaccharomyces	PF17919.3^RT_RNaseH_2^RNase H-like domain found in reverse transcriptase^60-102^E:1.9e-10	.	.	.	KEGG:spo:SPAC13D1.01c`KEGG:spo:SPAC19D5.09c	GO:0004190^molecular_function^aspartic-type endopeptidase activity`GO:0003677^molecular_function^DNA binding`GO:0003887^molecular_function^DNA-directed DNA polymerase activity`GO:0004519^molecular_function^endonuclease activity`GO:0046872^molecular_function^metal ion binding`GO:0003723^molecular_function^RNA binding`GO:0003964^molecular_function^RNA-directed DNA polymerase activity`GO:0015074^biological_process^DNA integration`GO:0006310^biological_process^DNA recombination	GO:0004190^molecular_function^aspartic-type endopeptidase activity`GO:0003677^molecular_function^DNA binding`GO:0003887^molecular_function^DNA-directed DNA polymerase activity`GO:0004519^molecular_function^endonuclease activity`GO:0046872^molecular_function^metal ion binding`GO:0003723^molecular_function^RNA binding`GO:0003964^molecular_function^RNA-directed DNA polymerase activity`GO:0015074^biological_process^DNA integration`GO:0006310^biological_process^DNA recombination	.
PladumEVm071702	PladumEVm071702t1	CRML_HUMAN^CRML_HUMAN^Q:7-411,H:203-343^50.704%ID^E:1.98e-40^RecName: Full=Protein cramped-like {ECO:0000305};^Eukaryota; Metazoa; Chordata; Craniata; Vertebrata; Euteleostomi; Mammalia; Eutheria; Euarchontoglires; Primates; Haplorrhini; Catarrhini; Hominidae; Homo	.	PladumEVm071702t1.p1	1-411[+]	CRML_HUMAN^CRML_HUMAN^Q:3-137,H:203-343^50.704%ID^E:1.78e-40^RecName: Full=Protein cramped-like {ECO:0000305};^Eukaryota; Metazoa; Chordata; Craniata; Vertebrata; Euteleostomi; Mammalia; Eutheria; Euarchontoglires; Primates; Haplorrhini; Catarrhini; Hominidae; Homo	.	.	.	.	KEGG:hsa:57585	GO:0005634^cellular_component^nucleus`GO:0003682^molecular_function^chromatin binding`GO:0003677^molecular_function^DNA binding`GO:0007389^biological_process^pattern specification process	GO:0005634^cellular_component^nucleus`GO:0003682^molecular_function^chromatin binding`GO:0003677^molecular_function^DNA binding`GO:0007389^biological_process^pattern specification process	.
PladumEVm095536	PladumEVm095536t1	.	.	.	.	.	.	.	.	.	.	.	.	.
PladumEVm063173	PladumEVm063173t1	.	.	PladumEVm063173t1.p1	3-464[+]	.	.	.	.	.	.	.	.	.
PladumEVm087779	PladumEVm087779t1	POLY_DROME^POLY_DROME^Q:4-249,H:244-325^37.805%ID^E:3.07e-09^RecName: Full=Retrovirus-related Pol polyprotein from transposon gypsy;^Eukaryota; Metazoa; Ecdysozoa; Arthropoda; Hexapoda; Insecta; Pterygota; Neoptera; Endopterygota; Diptera; Brachycera; Muscomorpha; Ephydroidea; Drosophilidae; Drosophila; Sophophora`POLY_DROME^POLY_DROME^Q:282-446,H:338-392^27.273%ID^E:3.07e-09^RecName: Full=Retrovirus-related Pol polyprotein from transposon gypsy;^Eukaryota; Metazoa; Ecdysozoa; Arthropoda; Hexapoda; Insecta; Pterygota; Neoptera; Endopterygota; Diptera; Brachycera; Muscomorpha; Ephydroidea; Drosophilidae; Drosophila; Sophophora	.	.	.	.	.	.	.	.	.	GO:0004519^molecular_function^endonuclease activity`GO:0003676^molecular_function^nucleic acid binding`GO:0003964^molecular_function^RNA-directed DNA polymerase activity`GO:0015074^biological_process^DNA integration	.	.
PladumEVm076276	PladumEVm076276t1	.	.	PladumEVm076276t1.p1	3-392[-]	.	.	.	.	.	.	.	.	.
PladumEVm062302	PladumEVm062302t6	RS18_BRABE^RS18_BRABE^Q:462-70,H:1-131^78.626%ID^E:1.87e-76^RecName: Full=40S ribosomal protein S18;^Eukaryota; Metazoa; Chordata; Cephalochordata; Leptocardii; Amphioxiformes; Branchiostomidae; Branchiostoma	.	PladumEVm062302t6.p1	1-468[+]	.	.	.	.	.	.	GO:0005737^cellular_component^cytoplasm`GO:0005840^cellular_component^ribosome`GO:0019843^molecular_function^rRNA binding`GO:0003735^molecular_function^structural constituent of ribosome`GO:0006412^biological_process^translation	.	.
PladumEVm071122	PladumEVm071122t1	AIN1_SCHPO^AIN1_SCHPO^Q:121-381,H:57-143^41.573%ID^E:2.17e-12^RecName: Full=Alpha-actinin-like protein 1;^Eukaryota; Fungi; Dikarya; Ascomycota; Taphrinomycotina; Schizosaccharomycetes; Schizosaccharomycetales; Schizosaccharomycetaceae; Schizosaccharomyces	.	PladumEVm071122t1.p1	1-414[+]	FLNB_MOUSE^FLNB_MOUSE^Q:11-129,H:35-153^31.452%ID^E:5.29e-14^RecName: Full=Filamin-B;^Eukaryota; Metazoa; Chordata; Craniata; Vertebrata; Euteleostomi; Mammalia; Eutheria; Euarchontoglires; Glires; Rodentia; Myomorpha; Muroidea; Muridae; Murinae; Mus; Mus	PF00307.33^CH^Calponin homology (CH) domain^1-100^E:2.5e-14	.	.	.	KEGG:mmu:286940	GO:0032432^cellular_component^actin filament bundle`GO:0005826^cellular_component^actomyosin contractile ring`GO:0110085^cellular_component^mitotic actomyosin contractile ring`GO:0051015^molecular_function^actin filament binding`GO:0003786^molecular_function^actin lateral binding`GO:0030674^molecular_function^protein-macromolecule adaptor activity`GO:0051764^biological_process^actin crosslink formation`GO:0051017^biological_process^actin filament bundle assembly`GO:1903478^biological_process^actin filament bundle convergence involved in mitotic contractile ring assembly`GO:1902404^biological_process^mitotic actomyosin contractile ring contraction	GO:0005903^cellular_component^brush border`GO:0005938^cellular_component^cell cortex`GO:0005737^cellular_component^cytoplasm`GO:0005829^cellular_component^cytosol`GO:0005925^cellular_component^focal adhesion`GO:0043005^cellular_component^neuron projection`GO:0043025^cellular_component^neuronal cell body`GO:0005634^cellular_component^nucleus`GO:0045335^cellular_component^phagocytic vesicle`GO:0005886^cellular_component^plasma membrane`GO:0001725^cellular_component^stress fiber`GO:0030018^cellular_component^Z disc`GO:0003779^molecular_function^actin binding`GO:0042802^molecular_function^identical protein binding`GO:0030036^biological_process^actin cytoskeleton organization`GO:0071346^biological_process^cellular response to interferon-gamma`GO:0003382^biological_process^epithelial cell morphogenesis`GO:0003334^biological_process^keratinocyte development`GO:0007519^biological_process^skeletal muscle tissue development	GO:0005515^molecular_function^protein binding
PladumEVm110771	PladumEVm110771t1	NRPA2_ARATH^NRPA2_ARATH^Q:1-288,H:1035-1137^52.427%ID^E:1.82e-15^RecName: Full=DNA-directed RNA polymerase I subunit 2 {ECO:0000305};^Eukaryota; Viridiplantae; Streptophyta; Embryophyta; Tracheophyta; Spermatophyta; Magnoliopsida; eudicotyledons; Gunneridae; Pentapetalae; rosids; malvids; Brassicales; Brassicaceae; Camelineae; Arabidopsis	.	PladumEVm110771t1.p1	1-300[+]	NRPA2_ARATH^NRPA2_ARATH^Q:1-96,H:1035-1137^52.427%ID^E:7.83e-26^RecName: Full=DNA-directed RNA polymerase I subunit 2 {ECO:0000305};^Eukaryota; Viridiplantae; Streptophyta; Embryophyta; Tracheophyta; Spermatophyta; Magnoliopsida; eudicotyledons; Gunneridae; Pentapetalae; rosids; malvids; Brassicales; Brassicaceae; Camelineae; Arabidopsis	PF04560.22^RNA_pol_Rpb2_7^RNA polymerase Rpb2, domain 7^26-98^E:3.2e-16	.	.	.	KEGG:ath:AT1G29940	GO:0005829^cellular_component^cytosol`GO:0005736^cellular_component^RNA polymerase I complex`GO:0003677^molecular_function^DNA binding`GO:0003899^molecular_function^DNA-directed 5'-3' RNA polymerase activity`GO:0046872^molecular_function^metal ion binding`GO:0032549^molecular_function^ribonucleoside binding`GO:0009561^biological_process^megagametogenesis`GO:0042254^biological_process^ribosome biogenesis`GO:0006351^biological_process^transcription, DNA-templated	GO:0005829^cellular_component^cytosol`GO:0005736^cellular_component^RNA polymerase I complex`GO:0003677^molecular_function^DNA binding`GO:0003899^molecular_function^DNA-directed 5'-3' RNA polymerase activity`GO:0046872^molecular_function^metal ion binding`GO:0032549^molecular_function^ribonucleoside binding`GO:0009561^biological_process^megagametogenesis`GO:0042254^biological_process^ribosome biogenesis`GO:0006351^biological_process^transcription, DNA-templated	GO:0003677^molecular_function^DNA binding`GO:0003899^molecular_function^DNA-directed 5'-3' RNA polymerase activity`GO:0006351^biological_process^transcription, DNA-templated
PladumEVm048109	PladumEVm048109t2	PHAAB_RHIME^PHAAB_RHIME^Q:6-494,H:548-710^52.439%ID^E:4.56e-38^RecName: Full=Probable K(+)/H(+) antiporter subunit A/B;^Bacteria; Proteobacteria; Alphaproteobacteria; Rhizobiales; Rhizobiaceae; Sinorhizobium/Ensifer group; Sinorhizobium	.	PladumEVm048109t2.p4	3-602[-]	.	.	.	.	COG1009^subunit l`COG2111^Monovalent cation H antiporter subunit	KEGG:sme:SMc03179	GO:0016021^cellular_component^integral component of membrane`GO:0005886^cellular_component^plasma membrane`GO:0005451^molecular_function^monovalent cation:proton antiporter activity`GO:0006813^biological_process^potassium ion transport	.	.
PladumEVm070494	PladumEVm070494t1	AGRE2_CANLF^AGRE2_CANLF^Q:1-417,H:92-242^32.692%ID^E:4.12e-19^RecName: Full=Adhesion G protein-coupled receptor E2;^Eukaryota; Metazoa; Chordata; Craniata; Vertebrata; Euteleostomi; Mammalia; Eutheria; Laurasiatheria; Carnivora; Caniformia; Canidae; Canis`AGRE2_CANLF^AGRE2_CANLF^Q:148-420,H:46-150^35.455%ID^E:8.33e-12^RecName: Full=Adhesion G protein-coupled receptor E2;^Eukaryota; Metazoa; Chordata; Craniata; Vertebrata; Euteleostomi; Mammalia; Eutheria; Laurasiatheria; Carnivora; Caniformia; Canidae; Canis	.	PladumEVm070494t1.p1	1-420[+]	AGRE2_CANLF^AGRE2_CANLF^Q:1-139,H:92-242^32.692%ID^E:3.7e-19^RecName: Full=Adhesion G protein-coupled receptor E2;^Eukaryota; Metazoa; Chordata; Craniata; Vertebrata; Euteleostomi; Mammalia; Eutheria; Laurasiatheria; Carnivora; Caniformia; Canidae; Canis`AGRE2_CANLF^AGRE2_CANLF^Q:50-140,H:46-150^35.455%ID^E:7.5e-12^RecName: Full=Adhesion G protein-coupled receptor E2;^Eukaryota; Metazoa; Chordata; Craniata; Vertebrata; Euteleostomi; Mammalia; Eutheria; Laurasiatheria; Carnivora; Caniformia; Canidae; Canis	PF07645.17^EGF_CA^Calcium-binding EGF domain^66-109^E:4.6e-05`PF12661.9^hEGF^Human growth factor-like EGF^81-101^E:2.9e-06`PF07645.17^EGF_CA^Calcium-binding EGF domain^111-140^E:1.4e-07`PF12661.9^hEGF^Human growth factor-like EGF^122-140^E:0.013	.	.	.	KEGG:cfa:610750	GO:0005887^cellular_component^integral component of plasma membrane`GO:0031256^cellular_component^leading edge membrane`GO:0032587^cellular_component^ruffle membrane`GO:0005509^molecular_function^calcium ion binding`GO:0035374^molecular_function^chondroitin sulfate binding`GO:0004930^molecular_function^G protein-coupled receptor activity`GO:0007189^biological_process^adenylate cyclase-activating G protein-coupled receptor signaling pathway`GO:0007155^biological_process^cell adhesion`GO:0016477^biological_process^cell migration`GO:0007166^biological_process^cell surface receptor signaling pathway`GO:0071621^biological_process^granulocyte chemotaxis`GO:0006954^biological_process^inflammatory response	GO:0005887^cellular_component^integral component of plasma membrane`GO:0031256^cellular_component^leading edge membrane`GO:0032587^cellular_component^ruffle membrane`GO:0005509^molecular_function^calcium ion binding`GO:0035374^molecular_function^chondroitin sulfate binding`GO:0004930^molecular_function^G protein-coupled receptor activity`GO:0007189^biological_process^adenylate cyclase-activating G protein-coupled receptor signaling pathway`GO:0007155^biological_process^cell adhesion`GO:0016477^biological_process^cell migration`GO:0007166^biological_process^cell surface receptor signaling pathway`GO:0071621^biological_process^granulocyte chemotaxis`GO:0006954^biological_process^inflammatory response	GO:0005509^molecular_function^calcium ion binding
PladumEVm073892	PladumEVm073892t1	SOL1_CAEEL^SOL1_CAEEL^Q:172-531,H:435-553^37.705%ID^E:5.42e-15^RecName: Full=Suppressor of lurcher protein 1;^Eukaryota; Metazoa; Ecdysozoa; Nematoda; Chromadorea; Rhabditida; Rhabditina; Rhabditomorpha; Rhabditoidea; Rhabditidae; Peloderinae; Caenorhabditis	.	PladumEVm073892t1.p1	166-570[+]	SOL1_CAEEL^SOL1_CAEEL^Q:3-122,H:435-553^37.705%ID^E:1.07e-15^RecName: Full=Suppressor of lurcher protein 1;^Eukaryota; Metazoa; Ecdysozoa; Nematoda; Chromadorea; Rhabditida; Rhabditina; Rhabditomorpha; Rhabditoidea; Rhabditidae; Peloderinae; Caenorhabditis	PF00431.22^CUB^CUB domain^12-120^E:1.3e-19	.	.	.	KEGG:cel:CELE_C15A11.3	GO:0008328^cellular_component^ionotropic glutamate receptor complex`GO:0032589^cellular_component^neuron projection membrane`GO:0005886^cellular_component^plasma membrane`GO:0045211^cellular_component^postsynaptic membrane`GO:0045202^cellular_component^synapse`GO:0016247^molecular_function^channel regulator activity`GO:0008344^biological_process^adult locomotory behavior`GO:0006972^biological_process^hyperosmotic response`GO:0051968^biological_process^positive regulation of synaptic transmission, glutamatergic`GO:0040012^biological_process^regulation of locomotion`GO:0001966^biological_process^thigmotaxis	GO:0008328^cellular_component^ionotropic glutamate receptor complex`GO:0032589^cellular_component^neuron projection membrane`GO:0005886^cellular_component^plasma membrane`GO:0045211^cellular_component^postsynaptic membrane`GO:0045202^cellular_component^synapse`GO:0016247^molecular_function^channel regulator activity`GO:0008344^biological_process^adult locomotory behavior`GO:0006972^biological_process^hyperosmotic response`GO:0051968^biological_process^positive regulation of synaptic transmission, glutamatergic`GO:0040012^biological_process^regulation of locomotion`GO:0001966^biological_process^thigmotaxis	.
PladumEVm101770	PladumEVm101770t1	.	.	.	.	.	.	.	.	.	.	.	.	.
PladumEVm110772	PladumEVm110772t1	LIVH_ECOLI^LIVH_ECOLI^Q:6-155,H:259-308^46%ID^E:7.63e-08^RecName: Full=High-affinity branched-chain amino acid transport system permease protein LivH;^Bacteria; Proteobacteria; Gammaproteobacteria; Enterobacterales; Enterobacteriaceae; Escherichia	.	PladumEVm110772t1.p2	3-299[-]	.	.	.	.	COG0559^(ABC) transporter	KEGG:ecj:JW3422`KEGG:eco:b3457	GO:0005887^cellular_component^integral component of plasma membrane`GO:0005886^cellular_component^plasma membrane`GO:0015658^molecular_function^branched-chain amino acid transmembrane transporter activity`GO:0015188^molecular_function^L-isoleucine transmembrane transporter activity`GO:0015190^molecular_function^L-leucine transmembrane transporter activity`GO:0015192^molecular_function^L-phenylalanine transmembrane transporter activity`GO:0005304^molecular_function^L-valine transmembrane transporter activity`GO:0022857^molecular_function^transmembrane transporter activity`GO:0015803^biological_process^branched-chain amino acid transport`GO:0042941^biological_process^D-alanine transport`GO:1903714^biological_process^isoleucine transmembrane transport`GO:0015808^biological_process^L-alanine transport`GO:1903806^biological_process^L-isoleucine import across plasma membrane`GO:1903785^biological_process^L-valine transmembrane transport`GO:0098713^biological_process^leucine import across plasma membrane`GO:0015823^biological_process^phenylalanine transport`GO:0055085^biological_process^transmembrane transport	.	.
PladumEVm036045	PladumEVm036045t1	YTCB_PSESQ^YTCB_PSESQ^Q:7-312,H:217-323^43.119%ID^E:9.04e-18^RecName: Full=UPF0065 protein in tcbD-tcbE intergenic region;^Bacteria; Proteobacteria; Betaproteobacteria; Burkholderiales; Comamonadaceae	.	PladumEVm036045t1.p1	3-782[+]	MENE_OCEIH^MENE_OCEIH^Q:120-224,H:1-105^28.571%ID^E:6.38e-09^RecName: Full=2-succinylbenzoate--CoA ligase {ECO:0000255|HAMAP-Rule:MF_00731};^Bacteria; Firmicutes; Bacilli; Bacillales; Bacillaceae; Oceanobacillus	PF00501.30^AMP-binding^AMP-binding enzyme^129-226^E:1.1e-13	.	.	COG0318^Amp-dependent synthetase and ligase	KEGG:oih:OB2322	GO:0042597^cellular_component^periplasmic space	GO:0005524^molecular_function^ATP binding`GO:0008756^molecular_function^o-succinylbenzoate-CoA ligase activity`GO:0009234^biological_process^menaquinone biosynthetic process	.
PladumEVm013659	PladumEVm013659t1	.	.	PladumEVm013659t1.p1	1-1641[+]	.	.	.	.	.	.	.	.	.
PladumEVm109242	PladumEVm109242t1	PROP_ECOLI^PROP_ECOLI^Q:150-296,H:9-57^36.735%ID^E:0.00012^RecName: Full=Proline/betaine transporter;^Bacteria; Proteobacteria; Gammaproteobacteria; Enterobacterales; Enterobacteriaceae; Escherichia	.	PladumEVm109242t1.p1	3-317[-]	.	.	.	.	COG0477^major facilitator Superfamily	KEGG:ecj:JW4072`KEGG:eco:b4111	GO:0016021^cellular_component^integral component of membrane`GO:0005886^cellular_component^plasma membrane`GO:0005297^molecular_function^proline:proton symporter activity`GO:0006865^biological_process^amino acid transport`GO:0071474^biological_process^cellular hyperosmotic response`GO:0071475^biological_process^cellular hyperosmotic salinity response`GO:0031460^biological_process^glycine betaine transport`GO:0007231^biological_process^osmosensory signaling pathway`GO:1905647^biological_process^proline import across plasma membrane	.	.
PladumEVm057964	PladumEVm057964t1	.	.	.	.	.	.	.	.	.	.	.	.	.
PladumEVm102429	PladumEVm102429t1	.	.	PladumEVm102429t1.p1	2-316[+]	.	.	.	.	.	.	.	.	.
PladumEVm041396	PladumEVm041396t1	DCTP_CHRSD^DCTP_CHRSD^Q:11-544,H:113-292^26.374%ID^E:1.02e-08^RecName: Full=Solute-binding protein Csal_2479 {ECO:0000305};^Bacteria; Proteobacteria; Gammaproteobacteria; Oceanospirillales; Halomonadaceae; Chromohalobacter	.	PladumEVm041396t1.p1	2-688[+]	DCTP_CHRSD^DCTP_CHRSD^Q:4-181,H:113-292^26.374%ID^E:8.94e-09^RecName: Full=Solute-binding protein Csal_2479 {ECO:0000305};^Bacteria; Proteobacteria; Gammaproteobacteria; Oceanospirillales; Halomonadaceae; Chromohalobacter	PF03480.15^DctP^Bacterial extracellular solute-binding protein, family 7^4-191^E:2e-17	.	.	COG1638^Trap dicarboxylate transporter, dctp subunit	KEGG:csa:Csal_2479	GO:0030288^cellular_component^outer membrane-bounded periplasmic space`GO:0008643^biological_process^carbohydrate transport`GO:0055085^biological_process^transmembrane transport	GO:0030288^cellular_component^outer membrane-bounded periplasmic space`GO:0008643^biological_process^carbohydrate transport`GO:0055085^biological_process^transmembrane transport	GO:0055085^biological_process^transmembrane transport
PladumEVm084681	PladumEVm084681t1	.	.	PladumEVm084681t1.p1	2-385[+]	.	.	.	.	.	.	.	.	.
PladumEVm036740	PladumEVm036740t1	EXO_LAMBD^EXO_LAMBD^Q:1305-1952,H:24-213^27.982%ID^E:1.14e-09^RecName: Full=Exonuclease;^Viruses; Duplodnaviria; Heunggongvirae; Uroviricota; Caudoviricetes; Caudovirales; Siphoviridae; Lambdavirus	.	PladumEVm036740t1.p1	1191-1961[+]	EXO_LAMBD^EXO_LAMBD^Q:39-254,H:24-213^27.982%ID^E:4.46e-11^RecName: Full=Exonuclease;^Viruses; Duplodnaviria; Heunggongvirae; Uroviricota; Caudoviricetes; Caudovirales; Siphoviridae; Lambdavirus	PF01771.19^Viral_alk_exo^Viral alkaline exonuclease^24-144^E:3.8e-06`PF09588.12^YqaJ^YqaJ-like viral recombinase domain^39-203^E:2e-15	.	.	.	KEGG:vg:2703522	GO:0004527^molecular_function^exonuclease activity`GO:0046872^molecular_function^metal ion binding	GO:0004527^molecular_function^exonuclease activity`GO:0046872^molecular_function^metal ion binding	.
PladumEVm026924	PladumEVm026924t1	YMD3_CAEEL^YMD3_CAEEL^Q:319-894,H:6-187^34.872%ID^E:2.3e-26^RecName: Full=Putative uncharacterized transposon-derived protein F54H12.3;^Eukaryota; Metazoa; Ecdysozoa; Nematoda; Chromadorea; Rhabditida; Rhabditina; Rhabditomorpha; Rhabditoidea; Rhabditidae; Peloderinae; Caenorhabditis	.	PladumEVm026924t1.p1	1-1026[+]	YMD3_CAEEL^YMD3_CAEEL^Q:107-302,H:6-191^34.673%ID^E:3.7e-26^RecName: Full=Putative uncharacterized transposon-derived protein F54H12.3;^Eukaryota; Metazoa; Ecdysozoa; Nematoda; Chromadorea; Rhabditida; Rhabditina; Rhabditomorpha; Rhabditoidea; Rhabditidae; Peloderinae; Caenorhabditis	.	.	.	.	.	GO:0003676^molecular_function^nucleic acid binding`GO:0015074^biological_process^DNA integration	GO:0003676^molecular_function^nucleic acid binding`GO:0015074^biological_process^DNA integration	.
PladumEVm092543	PladumEVm092543t1	.	.	PladumEVm092543t1.p1	133-474[+]	.	.	.	.	.	.	.	.	.
PladumEVm058839	PladumEVm058839t1	.	.	PladumEVm058839t1.p1	48-542[+]	.	.	.	.	.	.	.	.	.
PladumEVm046711	PladumEVm046711t1	.	.	PladumEVm046711t1.p1	108-719[+]	.	.	.	.	.	.	.	.	.
PladumEVm046690	PladumEVm046690t1	.	.	PladumEVm046690t1.p1	48-659[+]	.	.	.	.	.	.	.	.	.
PladumEVm050145	PladumEVm050145t1	.	.	.	.	.	.	.	.	.	.	.	.	.
PladumEVm049127	PladumEVm049127t3	.	.	.	.	.	.	.	.	.	.	.	.	.
PladumEVm087668	PladumEVm087668t1	.	.	PladumEVm087668t1.p1	25-375[+]	.	.	.	.	.	.	.	.	.
PladumEVm084745	PladumEVm084745t1	.	.	PladumEVm084745t1.p2	3-416[+]	.	.	.	.	.	.	.	.	.
PladumEVm043710	PladumEVm043710t1	.	.	PladumEVm043710t1.p1	1-651[+]	.	.	.	.	.	.	.	.	.
PladumEVm035071	PladumEVm035071t1	IF2G_DROME^IF2G_DROME^Q:53-802,H:13-262^78.4%ID^E:2.52e-132^RecName: Full=Eukaryotic translation initiation factor 2 subunit 3;^Eukaryota; Metazoa; Ecdysozoa; Arthropoda; Hexapoda; Insecta; Pterygota; Neoptera; Endopterygota; Diptera; Brachycera; Muscomorpha; Ephydroidea; Drosophilidae; Drosophila; Sophophora	.	PladumEVm035071t1.p1	2-802[+]	IF2G_DROME^IF2G_DROME^Q:18-267,H:13-262^78.4%ID^E:3.86e-142^RecName: Full=Eukaryotic translation initiation factor 2 subunit 3;^Eukaryota; Metazoa; Ecdysozoa; Arthropoda; Hexapoda; Insecta; Pterygota; Neoptera; Endopterygota; Diptera; Brachycera; Muscomorpha; Ephydroidea; Drosophilidae; Drosophila; Sophophora	PF00009.29^GTP_EFTU^Elongation factor Tu GTP binding domain^45-248^E:7.2e-24	.	.	.	KEGG:dme:Dmel_CG43665	GO:0005829^cellular_component^cytosol`GO:0016282^cellular_component^eukaryotic 43S preinitiation complex`GO:0005850^cellular_component^eukaryotic translation initiation factor 2 complex`GO:0043614^cellular_component^multi-eIF complex`GO:0005525^molecular_function^GTP binding`GO:0003924^molecular_function^GTPase activity`GO:0003743^molecular_function^translation initiation factor activity`GO:0000049^molecular_function^tRNA binding`GO:0001731^biological_process^formation of translation preinitiation complex`GO:0045903^biological_process^positive regulation of translational fidelity	GO:0005829^cellular_component^cytosol`GO:0016282^cellular_component^eukaryotic 43S preinitiation complex`GO:0005850^cellular_component^eukaryotic translation initiation factor 2 complex`GO:0043614^cellular_component^multi-eIF complex`GO:0005525^molecular_function^GTP binding`GO:0003924^molecular_function^GTPase activity`GO:0003743^molecular_function^translation initiation factor activity`GO:0000049^molecular_function^tRNA binding`GO:0001731^biological_process^formation of translation preinitiation complex`GO:0045903^biological_process^positive regulation of translational fidelity	GO:0003924^molecular_function^GTPase activity`GO:0005525^molecular_function^GTP binding
PladumEVm061996	PladumEVm061996t1	FTSH4_ORYSJ^FTSH4_ORYSJ^Q:3-314,H:449-550^52.885%ID^E:8.01e-23^RecName: Full=ATP-dependent zinc metalloprotease FTSH 4, mitochondrial;^Eukaryota; Viridiplantae; Streptophyta; Embryophyta; Tracheophyta; Spermatophyta; Magnoliopsida; Liliopsida; Poales; Poaceae; BOP clade; Oryzoideae; Oryzeae; Oryzinae; Oryza; Oryza sativa`FTSH4_ORYSJ^FTSH4_ORYSJ^Q:332-418,H:557-583^65.517%ID^E:8.01e-23^RecName: Full=ATP-dependent zinc metalloprotease FTSH 4, mitochondrial;^Eukaryota; Viridiplantae; Streptophyta; Embryophyta; Tracheophyta; Spermatophyta; Magnoliopsida; Liliopsida; Poales; Poaceae; BOP clade; Oryzoideae; Oryzeae; Oryzinae; Oryza; Oryza sativa	.	PladumEVm061996t1.p1	3-512[+]	FTSH_ZYMMN^FTSH_ZYMMN^Q:4-105,H:411-510^55.882%ID^E:2.8e-29^RecName: Full=ATP-dependent zinc metalloprotease FtsH {ECO:0000255|HAMAP-Rule:MF_01458};^Bacteria; Proteobacteria; Alphaproteobacteria; Sphingomonadales; Sphingomonadaceae; Zymomonas	PF01434.20^Peptidase_M41^Peptidase family M41^27-104^E:3.3e-29	.	.	.	KEGG:zmn:Za10_1558	GO:0009534^cellular_component^chloroplast thylakoid`GO:0016020^cellular_component^membrane`GO:0005739^cellular_component^mitochondrion`GO:0005524^molecular_function^ATP binding`GO:0004176^molecular_function^ATP-dependent peptidase activity`GO:0046872^molecular_function^metal ion binding`GO:0004222^molecular_function^metalloendopeptidase activity`GO:0006508^biological_process^proteolysis	GO:0016021^cellular_component^integral component of membrane`GO:0005886^cellular_component^plasma membrane`GO:0005524^molecular_function^ATP binding`GO:0004176^molecular_function^ATP-dependent peptidase activity`GO:0004222^molecular_function^metalloendopeptidase activity`GO:0008270^molecular_function^zinc ion binding`GO:0030163^biological_process^protein catabolic process	GO:0004176^molecular_function^ATP-dependent peptidase activity`GO:0004222^molecular_function^metalloendopeptidase activity`GO:0005524^molecular_function^ATP binding`GO:0006508^biological_process^proteolysis
PladumEVm078495	PladumEVm078495t1	FAT3_MOUSE^FAT3_MOUSE^Q:23-355,H:4011-4114^36.036%ID^E:7.23e-18^RecName: Full=Protocadherin Fat 3;^Eukaryota; Metazoa; Chordata; Craniata; Vertebrata; Euteleostomi; Mammalia; Eutheria; Euarchontoglires; Glires; Rodentia; Myomorpha; Muroidea; Muridae; Murinae; Mus; Mus`FAT3_MOUSE^FAT3_MOUSE^Q:8-229,H:4045-4114^37.838%ID^E:2.83e-11^RecName: Full=Protocadherin Fat 3;^Eukaryota; Metazoa; Chordata; Craniata; Vertebrata; Euteleostomi; Mammalia; Eutheria; Euarchontoglires; Glires; Rodentia; Myomorpha; Muroidea; Muridae; Murinae; Mus; Mus	.	.	.	.	.	.	.	.	.	GO:0030425^cellular_component^dendrite`GO:0016021^cellular_component^integral component of membrane`GO:0005886^cellular_component^plasma membrane`GO:0005509^molecular_function^calcium ion binding`GO:0000904^biological_process^cell morphogenesis involved in differentiation`GO:0098609^biological_process^cell-cell adhesion`GO:0007156^biological_process^homophilic cell adhesion via plasma membrane adhesion molecules`GO:2000171^biological_process^negative regulation of dendrite development`GO:0001764^biological_process^neuron migration`GO:0010842^biological_process^retina layer formation	.	.
PladumEVm109636	PladumEVm109636t1	FAT3_MOUSE^FAT3_MOUSE^Q:9-299,H:4044-4132^39.796%ID^E:1.65e-15^RecName: Full=Protocadherin Fat 3;^Eukaryota; Metazoa; Chordata; Craniata; Vertebrata; Euteleostomi; Mammalia; Eutheria; Euarchontoglires; Glires; Rodentia; Myomorpha; Muroidea; Muridae; Murinae; Mus; Mus`FAT3_MOUSE^FAT3_MOUSE^Q:63-302,H:4023-4095^37.805%ID^E:1.17e-10^RecName: Full=Protocadherin Fat 3;^Eukaryota; Metazoa; Chordata; Craniata; Vertebrata; Euteleostomi; Mammalia; Eutheria; Euarchontoglires; Glires; Rodentia; Myomorpha; Muroidea; Muridae; Murinae; Mus; Mus`FAT3_MOUSE^FAT3_MOUSE^Q:180-302,H:4020-4057^39.024%ID^E:4.68e-05^RecName: Full=Protocadherin Fat 3;^Eukaryota; Metazoa; Chordata; Craniata; Vertebrata; Euteleostomi; Mammalia; Eutheria; Euarchontoglires; Glires; Rodentia; Myomorpha; Muroidea; Muridae; Murinae; Mus; Mus	.	PladumEVm109636t1.p1	3-320[+]	FAT3_MOUSE^FAT3_MOUSE^Q:3-99,H:4044-4132^39.796%ID^E:3.95e-16^RecName: Full=Protocadherin Fat 3;^Eukaryota; Metazoa; Chordata; Craniata; Vertebrata; Euteleostomi; Mammalia; Eutheria; Euarchontoglires; Glires; Rodentia; Myomorpha; Muroidea; Muridae; Murinae; Mus; Mus`FAT3_MOUSE^FAT3_MOUSE^Q:21-100,H:4023-4095^37.805%ID^E:2.87e-11^RecName: Full=Protocadherin Fat 3;^Eukaryota; Metazoa; Chordata; Craniata; Vertebrata; Euteleostomi; Mammalia; Eutheria; Euarchontoglires; Glires; Rodentia; Myomorpha; Muroidea; Muridae; Murinae; Mus; Mus`FAT3_MOUSE^FAT3_MOUSE^Q:60-100,H:4020-4057^39.024%ID^E:1.39e-05^RecName: Full=Protocadherin Fat 3;^Eukaryota; Metazoa; Chordata; Craniata; Vertebrata; Euteleostomi; Mammalia; Eutheria; Euarchontoglires; Glires; Rodentia; Myomorpha; Muroidea; Muridae; Murinae; Mus; Mus	PF00008.29^EGF^EGF-like domain^22-56^E:4.6e-05`PF12661.9^hEGF^Human growth factor-like EGF^69-91^E:0.049	.	.	.	.	GO:0030425^cellular_component^dendrite`GO:0016021^cellular_component^integral component of membrane`GO:0005886^cellular_component^plasma membrane`GO:0005509^molecular_function^calcium ion binding`GO:0000904^biological_process^cell morphogenesis involved in differentiation`GO:0098609^biological_process^cell-cell adhesion`GO:0007156^biological_process^homophilic cell adhesion via plasma membrane adhesion molecules`GO:2000171^biological_process^negative regulation of dendrite development`GO:0001764^biological_process^neuron migration`GO:0010842^biological_process^retina layer formation	GO:0030425^cellular_component^dendrite`GO:0016021^cellular_component^integral component of membrane`GO:0005886^cellular_component^plasma membrane`GO:0005509^molecular_function^calcium ion binding`GO:0000904^biological_process^cell morphogenesis involved in differentiation`GO:0098609^biological_process^cell-cell adhesion`GO:0007156^biological_process^homophilic cell adhesion via plasma membrane adhesion molecules`GO:2000171^biological_process^negative regulation of dendrite development`GO:0001764^biological_process^neuron migration`GO:0010842^biological_process^retina layer formation	.
PladumEVm090996	PladumEVm090996t1	.	.	.	.	.	.	.	.	.	.	.	.	.
PladumEVm075579	PladumEVm075579t1	YCLC_PSEPU^YCLC_PSEPU^Q:2-391,H:40-168^43.077%ID^E:1.31e-22^RecName: Full=UPF0065 protein in clcB-clcD intergenic region;^Bacteria; Proteobacteria; Gammaproteobacteria; Pseudomonadales; Pseudomonadaceae; Pseudomonas	.	PladumEVm075579t1.p3	2-394[+]	YCLC_PSEPU^YCLC_PSEPU^Q:1-130,H:40-168^43.077%ID^E:1.07e-33^RecName: Full=UPF0065 protein in clcB-clcD intergenic region;^Bacteria; Proteobacteria; Gammaproteobacteria; Pseudomonadales; Pseudomonadaceae; Pseudomonas	PF03401.16^TctC^Tripartite tricarboxylate transporter family receptor^11-131^E:1.9e-41	.	.	.	.	GO:0042597^cellular_component^periplasmic space	GO:0042597^cellular_component^periplasmic space	.
PladumEVm063420	PladumEVm063420t1	.	.	PladumEVm063420t1.p1	2-547[+]	.	.	.	.	.	.	.	.	.
PladumEVm102430	PladumEVm102430t1	.	.	PladumEVm102430t1.p1	2-316[+]	.	.	.	.	.	.	.	.	.
PladumEVm087428	PladumEVm087428t1	.	.	PladumEVm087428t1.p1	2-352[+]	.	.	.	.	.	.	.	.	.
PladumEVm072946	PladumEVm072946t1	.	.	PladumEVm072946t1.p1	3-407[+]	.	.	.	.	.	.	.	.	.
PladumEVm078496	PladumEVm078496t1	.	.	PladumEVm078496t1.p1	1-381[+]	.	.	.	.	.	.	.	.	.
PladumEVm093638	PladumEVm093638t1	.	.	PladumEVm093638t1.p1	23-361[+]	.	.	.	.	.	.	.	.	.
PladumEVm077728	PladumEVm077728t1	.	.	PladumEVm077728t1.p1	1-384[+]	.	.	.	.	.	.	.	.	.
PladumEVm071703	PladumEVm071703t1	ANK1_HUMAN^ANK1_HUMAN^Q:7-252,H:715-785^32.927%ID^E:0.000187^RecName: Full=Ankyrin-1;^Eukaryota; Metazoa; Chordata; Craniata; Vertebrata; Euteleostomi; Mammalia; Eutheria; Euarchontoglires; Primates; Haplorrhini; Catarrhini; Hominidae; Homo	.	.	.	.	.	.	.	.	KEGG:hsa:286	GO:0030673^cellular_component^axolemma`GO:0016323^cellular_component^basolateral plasma membrane`GO:0009898^cellular_component^cytoplasmic side of plasma membrane`GO:0005856^cellular_component^cytoskeleton`GO:0005829^cellular_component^cytosol`GO:0031430^cellular_component^M band`GO:0043005^cellular_component^neuron projection`GO:0005634^cellular_component^nucleus`GO:0005886^cellular_component^plasma membrane`GO:0045211^cellular_component^postsynaptic membrane`GO:0042383^cellular_component^sarcolemma`GO:0016529^cellular_component^sarcoplasmic reticulum`GO:0014731^cellular_component^spectrin-associated cytoskeleton`GO:0030018^cellular_component^Z disc`GO:0051117^molecular_function^ATPase binding`GO:0008093^molecular_function^cytoskeletal anchor activity`GO:0019899^molecular_function^enzyme binding`GO:0044325^molecular_function^transmembrane transporter binding`GO:0019903^molecular_function^protein phosphatase binding`GO:0030507^molecular_function^spectrin binding`GO:0005200^molecular_function^structural constituent of cytoskeleton`GO:0005198^molecular_function^structural molecule activity`GO:0007010^biological_process^cytoskeleton organization`GO:0006888^biological_process^endoplasmic reticulum to Golgi vesicle-mediated transport`GO:0006887^biological_process^exocytosis`GO:0045199^biological_process^maintenance of epithelial cell apical/basal polarity`GO:0010638^biological_process^positive regulation of organelle organization`GO:0072659^biological_process^protein localization to plasma membrane`GO:0007165^biological_process^signal transduction	.	.
PladumEVm093003	PladumEVm093003t1	.	.	PladumEVm093003t1.p1	2-337[+]	.	.	.	.	.	.	.	.	.
PladumEVm059964	PladumEVm059964t1	FOS_PHORO^FOS_PHORO^Q:320-514,H:128-192^55.385%ID^E:2.48e-07^RecName: Full=Proto-oncogene c-Fos;^Eukaryota; Metazoa; Chordata; Craniata; Vertebrata; Euteleostomi; Mammalia; Eutheria; Euarchontoglires; Glires; Rodentia; Myomorpha; Muroidea; Cricetidae; Cricetinae; Phodopus	.	PladumEVm059964t1.p1	2-514[+]	FOS_CYPCA^FOS_CYPCA^Q:33-171,H:35-168^36.054%ID^E:4.09e-16^RecName: Full=Proto-oncogene c-Fos;^Eukaryota; Metazoa; Chordata; Craniata; Vertebrata; Euteleostomi; Actinopterygii; Neopterygii; Teleostei; Ostariophysi; Cypriniformes; Cyprinidae; Cyprininae; Cyprinus	PF03131.19^bZIP_Maf^bZIP Maf transcription factor^112-171^E:3.5e-05`PF00170.23^bZIP_1^bZIP transcription factor^114-170^E:1.9e-06`PF07716.17^bZIP_2^Basic region leucine zipper^117-168^E:1.9e-06	.	.	.	.	GO:0005829^cellular_component^cytosol`GO:0005783^cellular_component^endoplasmic reticulum`GO:0005634^cellular_component^nucleus`GO:0005667^cellular_component^transcription regulator complex`GO:0003677^molecular_function^DNA binding`GO:0003700^molecular_function^DNA-binding transcription factor activity`GO:0006357^biological_process^regulation of transcription by RNA polymerase II	GO:0005634^cellular_component^nucleus`GO:0005667^cellular_component^transcription regulator complex`GO:0003677^molecular_function^DNA binding`GO:0003700^molecular_function^DNA-binding transcription factor activity`GO:0006357^biological_process^regulation of transcription by RNA polymerase II	GO:0003677^molecular_function^DNA binding`GO:0006355^biological_process^regulation of transcription, DNA-templated`GO:0003700^molecular_function^DNA-binding transcription factor activity
PladumEVm111736	PladumEVm111736t1	CY41_TRYBB^CY41_TRYBB^Q:525-277,H:1021-1104^31.818%ID^E:2.12e-05^RecName: Full=Receptor-type adenylate cyclase GRESAG 4.1;^Eukaryota; Discoba; Euglenozoa; Kinetoplastea; Metakinetoplastina; Trypanosomatida; Trypanosomatidae; Trypanosoma	.	.	.	.	.	.	.	.	.	GO:0016021^cellular_component^integral component of membrane`GO:0004016^molecular_function^adenylate cyclase activity`GO:0005524^molecular_function^ATP binding`GO:0046872^molecular_function^metal ion binding`GO:0006171^biological_process^cAMP biosynthetic process`GO:0035556^biological_process^intracellular signal transduction	.	.
PladumEVm069571	PladumEVm069571t1	CVPA_ECOLI^CVPA_ECOLI^Q:3-392,H:15-140^33.077%ID^E:1.41e-05^RecName: Full=Colicin V production protein;^Bacteria; Proteobacteria; Gammaproteobacteria; Enterobacterales; Enterobacteriaceae; Escherichia	.	PladumEVm069571t1.p2	3-440[+]	CVPA_ECOLI^CVPA_ECOLI^Q:1-130,H:15-140^33.077%ID^E:1.11e-13^RecName: Full=Colicin V production protein;^Bacteria; Proteobacteria; Gammaproteobacteria; Enterobacterales; Enterobacteriaceae; Escherichia	PF02674.18^Colicin_V^Colicin V production protein^2-129^E:2.6e-25	.	.	COG1286^Colicin v production protein	KEGG:ecj:JW2310`KEGG:eco:b2313	GO:0016021^cellular_component^integral component of membrane`GO:0005886^cellular_component^plasma membrane`GO:0009403^biological_process^toxin biosynthetic process	GO:0016021^cellular_component^integral component of membrane`GO:0005886^cellular_component^plasma membrane`GO:0009403^biological_process^toxin biosynthetic process	GO:0009403^biological_process^toxin biosynthetic process`GO:0016020^cellular_component^membrane
PladumEVm071704	PladumEVm071704t1	ISCU_HAEIN^ISCU_HAEIN^Q:115-411,H:3-101^73.737%ID^E:1.31e-51^RecName: Full=Iron-sulfur cluster assembly scaffold protein IscU;^Bacteria; Proteobacteria; Gammaproteobacteria; Pasteurellales; Pasteurellaceae; Haemophilus	.	PladumEVm071704t1.p1	1-414[+]	ISCU_HAEIN^ISCU_HAEIN^Q:39-137,H:3-101^73.737%ID^E:1.18e-51^RecName: Full=Iron-sulfur cluster assembly scaffold protein IscU;^Bacteria; Proteobacteria; Gammaproteobacteria; Pasteurellales; Pasteurellaceae; Haemophilus	PF01592.18^NifU_N^NifU-like N terminal domain^39-137^E:2.4e-40	.	.	COG0822^sUF system Fes assembly protein, NifU family	KEGG:hin:HI_0377	GO:0005737^cellular_component^cytoplasm`GO:0051537^molecular_function^2 iron, 2 sulfur cluster binding`GO:0051539^molecular_function^4 iron, 4 sulfur cluster binding`GO:0008198^molecular_function^ferrous iron binding`GO:0006879^biological_process^cellular iron ion homeostasis`GO:0016226^biological_process^iron-sulfur cluster assembly	GO:0005737^cellular_component^cytoplasm`GO:0051537^molecular_function^2 iron, 2 sulfur cluster binding`GO:0051539^molecular_function^4 iron, 4 sulfur cluster binding`GO:0008198^molecular_function^ferrous iron binding`GO:0006879^biological_process^cellular iron ion homeostasis`GO:0016226^biological_process^iron-sulfur cluster assembly	GO:0005506^molecular_function^iron ion binding`GO:0051536^molecular_function^iron-sulfur cluster binding`GO:0016226^biological_process^iron-sulfur cluster assembly
PladumEVm100986	PladumEVm100986t1	.	.	.	.	.	.	.	.	.	.	.	.	.
PladumEVm049991	PladumEVm049991t1	CSW_DROME^CSW_DROME^Q:2-562,H:7-192^30.693%ID^E:2.92e-13^RecName: Full=Tyrosine-protein phosphatase corkscrew;^Eukaryota; Metazoa; Ecdysozoa; Arthropoda; Hexapoda; Insecta; Pterygota; Neoptera; Endopterygota; Diptera; Brachycera; Muscomorpha; Ephydroidea; Drosophilidae; Drosophila; Sophophora	.	PladumEVm049991t1.p1	2-571[+]	CSW_DROME^CSW_DROME^Q:1-187,H:7-192^30.693%ID^E:2.63e-13^RecName: Full=Tyrosine-protein phosphatase corkscrew;^Eukaryota; Metazoa; Ecdysozoa; Arthropoda; Hexapoda; Insecta; Pterygota; Neoptera; Endopterygota; Diptera; Brachycera; Muscomorpha; Ephydroidea; Drosophilidae; Drosophila; Sophophora	PF00017.26^SH2^SH2 domain^1-79^E:1.9e-14`PF00017.26^SH2^SH2 domain^96-181^E:1.3e-12	.	.	.	KEGG:dme:Dmel_CG3954	GO:0005737^cellular_component^cytoplasm`GO:0004726^molecular_function^non-membrane spanning protein tyrosine phosphatase activity`GO:0001784^molecular_function^phosphotyrosine residue binding`GO:0005068^molecular_function^transmembrane receptor protein tyrosine kinase adaptor activity`GO:0016311^biological_process^dephosphorylation`GO:0008069^biological_process^dorsal/ventral axis specification, ovarian follicular epithelium`GO:0007173^biological_process^epidermal growth factor receptor signaling pathway`GO:0007427^biological_process^epithelial cell migration, open tracheal system`GO:0008543^biological_process^fibroblast growth factor receptor signaling pathway`GO:0007444^biological_process^imaginal disc development`GO:0007498^biological_process^mesoderm development`GO:0000278^biological_process^mitotic cell cycle`GO:0007424^biological_process^open tracheal system development`GO:0006911^biological_process^phagocytosis, engulfment`GO:0042461^biological_process^photoreceptor cell development`GO:0006470^biological_process^protein dephosphorylation`GO:0007465^biological_process^R7 cell fate commitment`GO:0045314^biological_process^regulation of compound eye photoreceptor development`GO:0045500^biological_process^sevenless signaling pathway`GO:0007362^biological_process^terminal region determination`GO:0008293^biological_process^torso signaling pathway`GO:0007418^biological_process^ventral midline development	GO:0005737^cellular_component^cytoplasm`GO:0004726^molecular_function^non-membrane spanning protein tyrosine phosphatase activity`GO:0001784^molecular_function^phosphotyrosine residue binding`GO:0005068^molecular_function^transmembrane receptor protein tyrosine kinase adaptor activity`GO:0016311^biological_process^dephosphorylation`GO:0008069^biological_process^dorsal/ventral axis specification, ovarian follicular epithelium`GO:0007173^biological_process^epidermal growth factor receptor signaling pathway`GO:0007427^biological_process^epithelial cell migration, open tracheal system`GO:0008543^biological_process^fibroblast growth factor receptor signaling pathway`GO:0007444^biological_process^imaginal disc development`GO:0007498^biological_process^mesoderm development`GO:0000278^biological_process^mitotic cell cycle`GO:0007424^biological_process^open tracheal system development`GO:0006911^biological_process^phagocytosis, engulfment`GO:0042461^biological_process^photoreceptor cell development`GO:0006470^biological_process^protein dephosphorylation`GO:0007465^biological_process^R7 cell fate commitment`GO:0045314^biological_process^regulation of compound eye photoreceptor development`GO:0045500^biological_process^sevenless signaling pathway`GO:0007362^biological_process^terminal region determination`GO:0008293^biological_process^torso signaling pathway`GO:0007418^biological_process^ventral midline development	.
PladumEVm101155	PladumEVm101155t1	.	.	PladumEVm101155t1.p1	3-320[+]	.	.	.	.	.	.	.	.	.
PladumEVm064061	PladumEVm064061t1	.	.	PladumEVm064061t1.p1	3-458[+]	.	.	.	.	.	.	.	.	.
PladumEVm107823	PladumEVm107823t1	CHX17_ARATH^CHX17_ARATH^Q:82-387,H:1-103^71.845%ID^E:3.37e-39^RecName: Full=Cation/H(+) antiporter 17;^Eukaryota; Viridiplantae; Streptophyta; Embryophyta; Tracheophyta; Spermatophyta; Magnoliopsida; eudicotyledons; Gunneridae; Pentapetalae; rosids; malvids; Brassicales; Brassicaceae; Camelineae; Arabidopsis	.	PladumEVm107823t1.p1	82-387[+]	CHX17_ARATH^CHX17_ARATH^Q:1-102,H:1-103^71.845%ID^E:1.04e-39^RecName: Full=Cation/H(+) antiporter 17;^Eukaryota; Viridiplantae; Streptophyta; Embryophyta; Tracheophyta; Spermatophyta; Magnoliopsida; eudicotyledons; Gunneridae; Pentapetalae; rosids; malvids; Brassicales; Brassicaceae; Camelineae; Arabidopsis	.	.	.	.	KEGG:ath:AT4G23700	GO:0012505^cellular_component^endomembrane system`GO:0016021^cellular_component^integral component of membrane`GO:0005770^cellular_component^late endosome`GO:0015299^molecular_function^solute:proton antiporter activity`GO:0006813^biological_process^potassium ion transport`GO:0006623^biological_process^protein targeting to vacuole`GO:0006885^biological_process^regulation of pH	GO:0012505^cellular_component^endomembrane system`GO:0016021^cellular_component^integral component of membrane`GO:0005770^cellular_component^late endosome`GO:0015299^molecular_function^solute:proton antiporter activity`GO:0006813^biological_process^potassium ion transport`GO:0006623^biological_process^protein targeting to vacuole`GO:0006885^biological_process^regulation of pH	.
PladumEVm094542	PladumEVm094542t1	YYAP_BACSU^YYAP_BACSU^Q:28-357,H:70-180^34.234%ID^E:9.8e-17^RecName: Full=Uncharacterized protein YyaP;^Bacteria; Firmicutes; Bacilli; Bacillales; Bacillaceae; Bacillus	.	PladumEVm094542t1.p1	1-357[+]	YYAP_BACSU^YYAP_BACSU^Q:10-119,H:70-180^34.234%ID^E:8.82e-17^RecName: Full=Uncharacterized protein YyaP;^Bacteria; Firmicutes; Bacilli; Bacillales; Bacillaceae; Bacillus	PF01872.19^RibD_C^RibD C-terminal domain^11-115^E:1.1e-10	.	.	COG0262^dihydrofolate reductase activity	KEGG:bsu:BSU40760	GO:0016021^cellular_component^integral component of membrane`GO:0008703^molecular_function^5-amino-6-(5-phosphoribosylamino)uracil reductase activity`GO:0009231^biological_process^riboflavin biosynthetic process	GO:0016021^cellular_component^integral component of membrane`GO:0008703^molecular_function^5-amino-6-(5-phosphoribosylamino)uracil reductase activity`GO:0009231^biological_process^riboflavin biosynthetic process	GO:0008703^molecular_function^5-amino-6-(5-phosphoribosylamino)uracil reductase activity`GO:0009231^biological_process^riboflavin biosynthetic process`GO:0055114^biological_process^obsolete oxidation-reduction process
PladumEVm046911	PladumEVm046911t1	.	.	PladumEVm046911t1.p1	56-661[+]	.	.	.	.	.	.	.	.	.
PladumEVm068378	PladumEVm068378t1	LASP1_PONAB^LASP1_PONAB^Q:2-229,H:18-95^41.026%ID^E:4.99e-14^RecName: Full=LIM and SH3 domain protein 1;^Eukaryota; Metazoa; Chordata; Craniata; Vertebrata; Euteleostomi; Mammalia; Eutheria; Euarchontoglires; Primates; Haplorrhini; Catarrhini; Hominidae; Pongo	.	PladumEVm068378t1.p1	59-430[+]	LASP1_BOVIN^LASP1_BOVIN^Q:1-58,H:37-96^36.667%ID^E:7.36e-05^RecName: Full=LIM and SH3 domain protein 1;^Eukaryota; Metazoa; Chordata; Craniata; Vertebrata; Euteleostomi; Mammalia; Eutheria; Laurasiatheria; Artiodactyla; Ruminantia; Pecora; Bovidae; Bovinae; Bos	.	.	.	.	KEGG:bta:532851	GO:0005938^cellular_component^cell cortex`GO:0005856^cellular_component^cytoskeleton`GO:0003779^molecular_function^actin binding`GO:0046872^molecular_function^metal ion binding`GO:0006811^biological_process^ion transport	GO:0005938^cellular_component^cell cortex`GO:0005856^cellular_component^cytoskeleton`GO:0005925^cellular_component^focal adhesion`GO:0051015^molecular_function^actin filament binding`GO:0046872^molecular_function^metal ion binding`GO:0006811^biological_process^ion transport	.
PladumEVm112374	PladumEVm112374t1	.	.	PladumEVm112374t1.p1	43-300[+]	.	PF00078.29^RVT_1^Reverse transcriptase (RNA-dependent DNA polymerase)^3-85^E:1.9e-08	.	.	.	.	.	.	.
PladumEVm041019	PladumEVm041019t1	.	.	PladumEVm041019t1.p1	1-690[+]	.	.	.	.	.	.	.	.	.
PladumEVm065032	PladumEVm065032t1	CALMS_CHICK^CALMS_CHICK^Q:307-456,H:86-135^44%ID^E:6.48e-06^RecName: Full=Calmodulin, striated muscle;^Eukaryota; Metazoa; Chordata; Craniata; Vertebrata; Euteleostomi; Archelosauria; Archosauria; Dinosauria; Saurischia; Theropoda; Coelurosauria; Aves; Neognathae; Galloanserae; Galliformes; Phasianidae; Phasianinae; Gallus	.	PladumEVm065032t1.p1	1-456[+]	.	.	.	.	.	.	GO:0005509^molecular_function^calcium ion binding`GO:0030234^molecular_function^enzyme regulator activity	.	.
PladumEVm021706	PladumEVm021706t1	Y508_THEMA^Y508_THEMA^Q:819-1337,H:428-597^32.759%ID^E:6.1e-23^RecName: Full=Uncharacterized protein TM_0508;^Bacteria; Thermotogae; Thermotogales; Thermotogaceae; Thermotoga	.	PladumEVm021706t1.p1	159-1379[+]	Y508_THEMA^Y508_THEMA^Q:221-393,H:428-597^32.759%ID^E:5.96e-24^RecName: Full=Uncharacterized protein TM_0508;^Bacteria; Thermotogae; Thermotogales; Thermotogaceae; Thermotoga	PF01661.23^Macro^Macro domain^238-355^E:8.3e-24	.	.	COG2110^appr-1-p processing domain protein`COG2256^Recombination factor protein RarA	KEGG:tma:TM0508	GO:0005524^molecular_function^ATP binding`GO:0003677^molecular_function^DNA binding`GO:0008047^molecular_function^enzyme activator activity`GO:0009378^molecular_function^four-way junction helicase activity`GO:0017116^molecular_function^single-stranded DNA helicase activity`GO:0006310^biological_process^DNA recombination`GO:0006281^biological_process^DNA repair`GO:0006261^biological_process^DNA-dependent DNA replication`GO:0006282^biological_process^regulation of DNA repair	GO:0005524^molecular_function^ATP binding`GO:0003677^molecular_function^DNA binding`GO:0008047^molecular_function^enzyme activator activity`GO:0009378^molecular_function^four-way junction helicase activity`GO:0017116^molecular_function^single-stranded DNA helicase activity`GO:0006310^biological_process^DNA recombination`GO:0006281^biological_process^DNA repair`GO:0006261^biological_process^DNA-dependent DNA replication`GO:0006282^biological_process^regulation of DNA repair	.
PladumEVm019761	PladumEVm019761t1	Y508_THEMA^Y508_THEMA^Q:876-1397,H:428-598^37.143%ID^E:2.4e-27^RecName: Full=Uncharacterized protein TM_0508;^Bacteria; Thermotogae; Thermotogales; Thermotogaceae; Thermotoga	.	PladumEVm019761t1.p1	111-1412[+]	Y508_THEMA^Y508_THEMA^Q:256-429,H:428-598^37.143%ID^E:4.08e-28^RecName: Full=Uncharacterized protein TM_0508;^Bacteria; Thermotogae; Thermotogales; Thermotogaceae; Thermotoga	PF01661.23^Macro^Macro domain^273-390^E:2e-26	.	.	COG2110^appr-1-p processing domain protein`COG2256^Recombination factor protein RarA	KEGG:tma:TM0508	GO:0005524^molecular_function^ATP binding`GO:0003677^molecular_function^DNA binding`GO:0008047^molecular_function^enzyme activator activity`GO:0009378^molecular_function^four-way junction helicase activity`GO:0017116^molecular_function^single-stranded DNA helicase activity`GO:0006310^biological_process^DNA recombination`GO:0006281^biological_process^DNA repair`GO:0006261^biological_process^DNA-dependent DNA replication`GO:0006282^biological_process^regulation of DNA repair	GO:0005524^molecular_function^ATP binding`GO:0003677^molecular_function^DNA binding`GO:0008047^molecular_function^enzyme activator activity`GO:0009378^molecular_function^four-way junction helicase activity`GO:0017116^molecular_function^single-stranded DNA helicase activity`GO:0006310^biological_process^DNA recombination`GO:0006281^biological_process^DNA repair`GO:0006261^biological_process^DNA-dependent DNA replication`GO:0006282^biological_process^regulation of DNA repair	.
PladumEVm055699	PladumEVm055699t1	.	.	PladumEVm055699t1.p1	3-539[-]	.	.	.	.	.	.	.	.	.
PladumEVm100004	PladumEVm100004t1	.	.	PladumEVm100004t1.p1	1-375[+]	.	PF09694.12^Gcw_chp^Bacterial protein of unknown function (Gcw_chp)^26-120^E:1.7e-24	.	.	.	.	.	.	.
PladumEVm103346	PladumEVm103346t1	.	.	PladumEVm103346t1.p1	392-754[+]	.	.	.	.	.	.	.	.	.
PladumEVm053962	PladumEVm053962t1	.	.	.	.	.	.	.	.	.	.	.	.	.
PladumEVm078612	PladumEVm078612t1	.	.	PladumEVm078612t1.p2	2-388[-]	.	.	.	.	.	.	.	.	.
PladumEVm070018	PladumEVm070018t1	.	.	PladumEVm070018t1.p1	2-421[+]	.	.	.	.	.	.	.	.	.
PladumEVm074507	PladumEVm074507t1	.	.	PladumEVm074507t1.p1	67-468[+]	.	.	.	.	.	.	.	.	.
PladumEVm093004	PladumEVm093004t1	.	.	PladumEVm093004t1.p1	1-339[+]	.	.	.	.	.	.	.	.	.
PladumEVm086407	PladumEVm086407t1	PPIA_DROME^PPIA_DROME^Q:5-355,H:90-206^89.744%ID^E:2.42e-74^RecName: Full=Peptidyl-prolyl cis-trans isomerase;^Eukaryota; Metazoa; Ecdysozoa; Arthropoda; Hexapoda; Insecta; Pterygota; Neoptera; Endopterygota; Diptera; Brachycera; Muscomorpha; Ephydroidea; Drosophilidae; Drosophila; Sophophora	.	PladumEVm086407t1.p1	2-355[+]	PPIA_DROME^PPIA_DROME^Q:2-118,H:90-206^89.744%ID^E:2.18e-74^RecName: Full=Peptidyl-prolyl cis-trans isomerase;^Eukaryota; Metazoa; Ecdysozoa; Arthropoda; Hexapoda; Insecta; Pterygota; Neoptera; Endopterygota; Diptera; Brachycera; Muscomorpha; Ephydroidea; Drosophilidae; Drosophila; Sophophora	PF00160.23^Pro_isomerase^Cyclophilin type peptidyl-prolyl cis-trans isomerase/CLD^2-118^E:3e-43	.	.	.	KEGG:dme:Dmel_CG9916	GO:0005737^cellular_component^cytoplasm`GO:0005829^cellular_component^cytosol`GO:0043231^cellular_component^intracellular membrane-bounded organelle`GO:0005634^cellular_component^nucleus`GO:0016018^molecular_function^cyclosporin A binding`GO:0003755^molecular_function^peptidyl-prolyl cis-trans isomerase activity`GO:0006457^biological_process^protein folding`GO:0000413^biological_process^protein peptidyl-prolyl isomerization	GO:0005737^cellular_component^cytoplasm`GO:0005829^cellular_component^cytosol`GO:0043231^cellular_component^intracellular membrane-bounded organelle`GO:0005634^cellular_component^nucleus`GO:0016018^molecular_function^cyclosporin A binding`GO:0003755^molecular_function^peptidyl-prolyl cis-trans isomerase activity`GO:0006457^biological_process^protein folding`GO:0000413^biological_process^protein peptidyl-prolyl isomerization	GO:0003755^molecular_function^peptidyl-prolyl cis-trans isomerase activity`GO:0000413^biological_process^protein peptidyl-prolyl isomerization
PladumEVm104592	PladumEVm104592t1	.	.	PladumEVm104592t1.p1	71-385[+]	.	.	.	.	.	.	.	.	.
PladumEVm094052	PladumEVm094052t1	.	.	PladumEVm094052t1.p1	46-336[+]	.	.	.	.	.	.	.	.	.
PladumEVm108963	PladumEVm108963t1	EFG2_BDEBA^EFG2_BDEBA^Q:10-303,H:407-504^58.163%ID^E:5.66e-36^RecName: Full=Elongation factor G 2 {ECO:0000255|HAMAP-Rule:MF_00054};^Bacteria; Proteobacteria; Oligoflexia; Bdellovibrionales; Bdellovibrionaceae; Bdellovibrio	.	PladumEVm108963t1.p1	1-303[+]	EFG2_BDEBA^EFG2_BDEBA^Q:4-101,H:407-504^58.163%ID^E:5.09e-36^RecName: Full=Elongation factor G 2 {ECO:0000255|HAMAP-Rule:MF_00054};^Bacteria; Proteobacteria; Oligoflexia; Bdellovibrionales; Bdellovibrionaceae; Bdellovibrio	PF14492.8^EFG_III^Elongation Factor G, domain III^2-73^E:1e-24	.	.	COG0480^Catalyzes the GTP-dependent ribosomal translocation step during translation elongation. During this step, the ribosome changes from the pre-translocational (PRE) to the post- translocational (POST) state as the newly formed A-site-bound peptidyl-tRNA and P-site-bound deacylated tRNA move to the P and E sites, respectively. Catalyzes the coordinated movement of the two tRNA molecules, the mRNA and conformational changes in the ribosome (By similarity)	KEGG:bba:Bd0987	GO:0005737^cellular_component^cytoplasm`GO:0005525^molecular_function^GTP binding`GO:0003924^molecular_function^GTPase activity`GO:0003746^molecular_function^translation elongation factor activity	GO:0005737^cellular_component^cytoplasm`GO:0005525^molecular_function^GTP binding`GO:0003924^molecular_function^GTPase activity`GO:0003746^molecular_function^translation elongation factor activity	.
PladumEVm096767	PladumEVm096767t1	CARH_THET8^CARH_THET8^Q:3-155,H:16-66^49.02%ID^E:2.18e-09^RecName: Full=HTH-type transcriptional repressor CarH;^Bacteria; Deinococcus-Thermus; Deinococci; Thermales; Thermaceae; Thermus	.	PladumEVm096767t1.p1	3-329[+]	CARH_THET8^CARH_THET8^Q:1-51,H:16-66^49.02%ID^E:1.96e-09^RecName: Full=HTH-type transcriptional repressor CarH;^Bacteria; Deinococcus-Thermus; Deinococci; Thermales; Thermaceae; Thermus	PF13411.8^MerR_1^MerR HTH family regulatory protein^1-50^E:2.5e-10	.	.	.	KEGG:ttj:TTHB100	GO:0031419^molecular_function^cobalamin binding`GO:0003677^molecular_function^DNA binding`GO:0046872^molecular_function^metal ion binding`GO:0016117^biological_process^carotenoid biosynthetic process`GO:0006355^biological_process^regulation of transcription, DNA-templated	GO:0031419^molecular_function^cobalamin binding`GO:0003677^molecular_function^DNA binding`GO:0046872^molecular_function^metal ion binding`GO:0016117^biological_process^carotenoid biosynthetic process`GO:0006355^biological_process^regulation of transcription, DNA-templated	GO:0003677^molecular_function^DNA binding`GO:0006355^biological_process^regulation of transcription, DNA-templated
PladumEVm086845	PladumEVm086845t1	.	.	.	.	.	.	.	.	.	.	.	.	.
PladumEVm093005	PladumEVm093005t1	CNDP2_BOVIN^CNDP2_BOVIN^Q:5-337,H:275-385^61.261%ID^E:9.99e-39^RecName: Full=Cytosolic non-specific dipeptidase;^Eukaryota; Metazoa; Chordata; Craniata; Vertebrata; Euteleostomi; Mammalia; Eutheria; Laurasiatheria; Artiodactyla; Ruminantia; Pecora; Bovidae; Bovinae; Bos	.	PladumEVm093005t1.p1	2-337[+]	CNDP2_BOVIN^CNDP2_BOVIN^Q:2-112,H:275-385^61.261%ID^E:8.99e-39^RecName: Full=Cytosolic non-specific dipeptidase;^Eukaryota; Metazoa; Chordata; Craniata; Vertebrata; Euteleostomi; Mammalia; Eutheria; Laurasiatheria; Artiodactyla; Ruminantia; Pecora; Bovidae; Bovinae; Bos	.	.	.	.	KEGG:bta:512626	GO:0005829^cellular_component^cytosol`GO:0005654^cellular_component^nucleoplasm`GO:0103046^molecular_function^alanylglutamate dipeptidase activity`GO:0004180^molecular_function^carboxypeptidase activity`GO:0016805^molecular_function^dipeptidase activity`GO:0046872^molecular_function^metal ion binding`GO:0070573^molecular_function^metallodipeptidase activity`GO:0008233^molecular_function^peptidase activity`GO:0006508^biological_process^proteolysis	GO:0005829^cellular_component^cytosol`GO:0005654^cellular_component^nucleoplasm`GO:0103046^molecular_function^alanylglutamate dipeptidase activity`GO:0004180^molecular_function^carboxypeptidase activity`GO:0016805^molecular_function^dipeptidase activity`GO:0046872^molecular_function^metal ion binding`GO:0070573^molecular_function^metallodipeptidase activity`GO:0008233^molecular_function^peptidase activity`GO:0006508^biological_process^proteolysis	.
PladumEVm051825	PladumEVm051825t1	DEG1_CAEEL^DEG1_CAEEL^Q:10-456,H:51-195^26.752%ID^E:3.65e-05^RecName: Full=Degenerin deg-1;^Eukaryota; Metazoa; Ecdysozoa; Nematoda; Chromadorea; Rhabditida; Rhabditina; Rhabditomorpha; Rhabditoidea; Rhabditidae; Peloderinae; Caenorhabditis	.	PladumEVm051825t1.p1	1-555[+]	DEG1_CAEEL^DEG1_CAEEL^Q:4-152,H:51-195^26.752%ID^E:3.28e-05^RecName: Full=Degenerin deg-1;^Eukaryota; Metazoa; Ecdysozoa; Nematoda; Chromadorea; Rhabditida; Rhabditina; Rhabditomorpha; Rhabditoidea; Rhabditidae; Peloderinae; Caenorhabditis	PF00858.26^ASC^Amiloride-sensitive sodium channel^12-165^E:2.3e-15	.	.	.	.	GO:0005887^cellular_component^integral component of plasma membrane`GO:0015280^molecular_function^ligand-gated sodium channel activity`GO:0010447^biological_process^response to acidic pH`GO:0043200^biological_process^response to amino acid`GO:0035725^biological_process^sodium ion transmembrane transport	GO:0005887^cellular_component^integral component of plasma membrane`GO:0015280^molecular_function^ligand-gated sodium channel activity`GO:0010447^biological_process^response to acidic pH`GO:0043200^biological_process^response to amino acid`GO:0035725^biological_process^sodium ion transmembrane transport	GO:0005272^molecular_function^sodium channel activity`GO:0006814^biological_process^sodium ion transport`GO:0016020^cellular_component^membrane
PladumEVm084470	PladumEVm084470t1	.	.	PladumEVm084470t1.p1	2-361[+]	.	.	.	.	.	.	.	.	.
PladumEVm093230	PladumEVm093230t1	ELF1_SCHPO^ELF1_SCHPO^Q:1-348,H:731-837^48.718%ID^E:5.53e-28^RecName: Full=mRNA export factor elf1;^Eukaryota; Fungi; Dikarya; Ascomycota; Taphrinomycotina; Schizosaccharomycetes; Schizosaccharomycetales; Schizosaccharomycetaceae; Schizosaccharomyces	.	PladumEVm093230t1.p1	1-348[+]	ELF1_SCHPO^ELF1_SCHPO^Q:1-116,H:731-837^48.718%ID^E:4.97e-28^RecName: Full=mRNA export factor elf1;^Eukaryota; Fungi; Dikarya; Ascomycota; Taphrinomycotina; Schizosaccharomycetes; Schizosaccharomycetales; Schizosaccharomycetaceae; Schizosaccharomyces	.	.	.	.	KEGG:spo:SPAC3C7.08c	GO:0005737^cellular_component^cytoplasm`GO:0005829^cellular_component^cytosol`GO:0005634^cellular_component^nucleus`GO:0032991^cellular_component^protein-containing complex`GO:0005524^molecular_function^ATP binding`GO:0016887^molecular_function^ATP hydrolysis activity`GO:0042626^molecular_function^ATPase-coupled transmembrane transporter activity`GO:0016973^biological_process^poly(A)+ mRNA export from nucleus	GO:0005737^cellular_component^cytoplasm`GO:0005829^cellular_component^cytosol`GO:0005634^cellular_component^nucleus`GO:0032991^cellular_component^protein-containing complex`GO:0005524^molecular_function^ATP binding`GO:0016887^molecular_function^ATP hydrolysis activity`GO:0042626^molecular_function^ATPase-coupled transmembrane transporter activity`GO:0016973^biological_process^poly(A)+ mRNA export from nucleus	.
PladumEVm110476	PladumEVm110476t1	.	.	.	.	.	.	.	.	.	.	.	.	.
PladumEVm046896	PladumEVm046896t1	.	.	PladumEVm046896t1.p1	3-629[+]	.	.	.	.	.	.	.	.	.
PladumEVm068893	PladumEVm068893t1	RIC1_DANRE^RIC1_DANRE^Q:16-336,H:1194-1291^43.519%ID^E:1.51e-08^RecName: Full=Guanine nucleotide exchange factor subunit RIC1 {ECO:0000305};^Eukaryota; Metazoa; Chordata; Craniata; Vertebrata; Euteleostomi; Actinopterygii; Neopterygii; Teleostei; Ostariophysi; Cypriniformes; Danionidae; Danioninae; Danio`RIC1_DANRE^RIC1_DANRE^Q:4-216,H:1218-1288^47.887%ID^E:2.68e-08^RecName: Full=Guanine nucleotide exchange factor subunit RIC1 {ECO:0000305};^Eukaryota; Metazoa; Chordata; Craniata; Vertebrata; Euteleostomi; Actinopterygii; Neopterygii; Teleostei; Ostariophysi; Cypriniformes; Danionidae; Danioninae; Danio`RIC1_DANRE^RIC1_DANRE^Q:4-336,H:1186-1283^39.823%ID^E:4.63e-06^RecName: Full=Guanine nucleotide exchange factor subunit RIC1 {ECO:0000305};^Eukaryota; Metazoa; Chordata; Craniata; Vertebrata; Euteleostomi; Actinopterygii; Neopterygii; Teleostei; Ostariophysi; Cypriniformes; Danionidae; Danioninae; Danio`RIC1_DANRE^RIC1_DANRE^Q:4-216,H:1246-1320^45.333%ID^E:4.27e-05^RecName: Full=Guanine nucleotide exchange factor subunit RIC1 {ECO:0000305};^Eukaryota; Metazoa; Chordata; Craniata; Vertebrata; Euteleostomi; Actinopterygii; Neopterygii; Teleostei; Ostariophysi; Cypriniformes; Danionidae; Danioninae; Danio`RIC1_DANRE^RIC1_DANRE^Q:4-201,H:1238-1303^43.939%ID^E:0.00014^RecName: Full=Guanine nucleotide exchange factor subunit RIC1 {ECO:0000305};^Eukaryota; Metazoa; Chordata; Craniata; Vertebrata; Euteleostomi; Actinopterygii; Neopterygii; Teleostei; Ostariophysi; Cypriniformes; Danionidae; Danioninae; Danio`RIC1_DANRE^RIC1_DANRE^Q:1-168,H:1265-1320^50%ID^E:0.00042^RecName: Full=Guanine nucleotide exchange factor subunit RIC1 {ECO:0000305};^Eukaryota; Metazoa; Chordata; Craniata; Vertebrata; Euteleostomi; Actinopterygii; Neopterygii; Teleostei; Ostariophysi; Cypriniformes; Danionidae; Danioninae; Danio	.	.	.	.	.	.	.	.	.	GO:0005829^cellular_component^cytosol`GO:0000139^cellular_component^Golgi membrane`GO:0034066^cellular_component^Ric1-Rgp1 guanyl-nucleotide exchange factor complex`GO:0005085^molecular_function^guanyl-nucleotide exchange factor activity`GO:0006886^biological_process^intracellular protein transport`GO:0042147^biological_process^retrograde transport, endosome to Golgi	.	.
PladumEVm071608	PladumEVm071608t1	.	.	PladumEVm071608t1.p1	1-414[+]	.	.	.	.	.	.	.	.	.
PladumEVm080884	PladumEVm080884t1	.	.	PladumEVm080884t1.p3	3-371[-]	.	.	.	.	.	.	.	.	.
PladumEVm097141	PladumEVm097141t1	.	.	PladumEVm097141t1.p1	36-362[+]	.	.	.	.	.	.	.	.	.
PladumEVm096768	PladumEVm096768t1	CARC_ACEWD^CARC_ACEWD^Q:3-326,H:264-371^45.37%ID^E:5.28e-24^RecName: Full=Caffeyl-CoA reductase-Etf complex subunit CarC {ECO:0000303|PubMed:23479729};^Bacteria; Firmicutes; Clostridia; Eubacteriales; Eubacteriaceae; Acetobacterium	.	PladumEVm096768t1.p2	3-326[+]	CARC_ACEWD^CARC_ACEWD^Q:1-108,H:264-371^45.37%ID^E:8.92e-26^RecName: Full=Caffeyl-CoA reductase-Etf complex subunit CarC {ECO:0000303|PubMed:23479729};^Bacteria; Firmicutes; Clostridia; Eubacteriales; Eubacteriaceae; Acetobacterium	PF00441.26^Acyl-CoA_dh_1^Acyl-CoA dehydrogenase, C-terminal domain^1-108^E:4.1e-37`PF08028.13^Acyl-CoA_dh_2^Acyl-CoA dehydrogenase, C-terminal domain^2-95^E:2e-18	.	.	COG1960^acyl-CoA dehydrogenase	KEGG:awo:Awo_c15720	GO:0005737^cellular_component^cytoplasm`GO:0003995^molecular_function^acyl-CoA dehydrogenase activity`GO:0071949^molecular_function^FAD binding`GO:0016628^molecular_function^oxidoreductase activity, acting on the CH-CH group of donors, NAD or NADP as acceptor	GO:0005737^cellular_component^cytoplasm`GO:0003995^molecular_function^acyl-CoA dehydrogenase activity`GO:0071949^molecular_function^FAD binding`GO:0016628^molecular_function^oxidoreductase activity, acting on the CH-CH group of donors, NAD or NADP as acceptor	GO:0016627^molecular_function^oxidoreductase activity, acting on the CH-CH group of donors`GO:0055114^biological_process^obsolete oxidation-reduction process
PladumEVm050881	PladumEVm050881t1	.	.	.	.	.	.	.	.	.	.	.	.	.
PladumEVm080007	PladumEVm080007t1	.	.	PladumEVm080007t1.p1	3-377[+]	.	.	.	.	.	.	.	.	.
PladumEVm070090	PladumEVm070090t1	.	.	PladumEVm070090t1.p1	3-386[-]	.	.	.	.	.	.	.	.	.
PladumEVm075038	PladumEVm075038t1	EIF3B_DICDI^EIF3B_DICDI^Q:4-237,H:537-615^40%ID^E:6.7e-10^RecName: Full=Eukaryotic translation initiation factor 3 subunit B {ECO:0000255|HAMAP-Rule:MF_03001};^Eukaryota; Amoebozoa; Evosea; Eumycetozoa; Dictyostelia; Dictyosteliales; Dictyosteliaceae; Dictyostelium	.	PladumEVm075038t1.p2	1-417[+]	EIF3B_DICDI^EIF3B_DICDI^Q:2-120,H:537-658^34.677%ID^E:1.14e-12^RecName: Full=Eukaryotic translation initiation factor 3 subunit B {ECO:0000255|HAMAP-Rule:MF_03001};^Eukaryota; Amoebozoa; Evosea; Eumycetozoa; Dictyostelia; Dictyosteliales; Dictyosteliaceae; Dictyostelium	.	.	.	.	KEGG:ddi:DDB_G0283597	GO:0016282^cellular_component^eukaryotic 43S preinitiation complex`GO:0033290^cellular_component^eukaryotic 48S preinitiation complex`GO:0005852^cellular_component^eukaryotic translation initiation factor 3 complex`GO:0003743^molecular_function^translation initiation factor activity`GO:0031369^molecular_function^translation initiation factor binding`GO:0001732^biological_process^formation of cytoplasmic translation initiation complex`GO:0006446^biological_process^regulation of translational initiation`GO:0006413^biological_process^translational initiation	GO:0016282^cellular_component^eukaryotic 43S preinitiation complex`GO:0033290^cellular_component^eukaryotic 48S preinitiation complex`GO:0005852^cellular_component^eukaryotic translation initiation factor 3 complex`GO:0003743^molecular_function^translation initiation factor activity`GO:0031369^molecular_function^translation initiation factor binding`GO:0001732^biological_process^formation of cytoplasmic translation initiation complex`GO:0006446^biological_process^regulation of translational initiation`GO:0006413^biological_process^translational initiation	.
PladumEVm061510	PladumEVm061510t1	.	.	PladumEVm061510t1.p1	3-476[+]	LRK1_CAEEL^LRK1_CAEEL^Q:19-144,H:533-653^28.125%ID^E:4.11e-05^RecName: Full=Leucine-rich repeat serine/threonine-protein kinase 1 {ECO:0000250|UniProtKB:Q38SD2};^Eukaryota; Metazoa; Ecdysozoa; Nematoda; Chromadorea; Rhabditida; Rhabditina; Rhabditomorpha; Rhabditoidea; Rhabditidae; Peloderinae; Caenorhabditis	PF13855.8^LRR_8^Leucine rich repeat^3-51^E:1.3e-06`PF13306.8^LRR_5^BspA type Leucine rich repeat region (6 copies)^6-107^E:0.029`PF00560.35^LRR_1^Leucine Rich Repeat^18-34^E:11`PF00560.35^LRR_1^Leucine Rich Repeat^41-57^E:19`PF00560.35^LRR_1^Leucine Rich Repeat^65-75^E:1900`PF00560.35^LRR_1^Leucine Rich Repeat^91-102^E:160	.	.	.	KEGG:cel:CELE_T27C10.6	.	GO:0005737^cellular_component^cytoplasm`GO:0005794^cellular_component^Golgi apparatus`GO:0043025^cellular_component^neuronal cell body`GO:0005524^molecular_function^ATP binding`GO:0005525^molecular_function^GTP binding`GO:0046872^molecular_function^metal ion binding`GO:0106310^molecular_function^protein serine kinase activity`GO:0048846^biological_process^axon extension involved in axon guidance`GO:0034613^biological_process^cellular protein localization`GO:1901215^biological_process^negative regulation of neuron death`GO:0034976^biological_process^response to endoplasmic reticulum stress`GO:0006979^biological_process^response to oxidative stress`GO:0048489^biological_process^synaptic vesicle transport	GO:0005515^molecular_function^protein binding
PladumEVm031409	PladumEVm031409t1	HSDL2_BOVIN^HSDL2_BOVIN^Q:2-871,H:14-297^53.584%ID^E:1.16e-87^RecName: Full=Hydroxysteroid dehydrogenase-like protein 2;^Eukaryota; Metazoa; Chordata; Craniata; Vertebrata; Euteleostomi; Mammalia; Eutheria; Laurasiatheria; Artiodactyla; Ruminantia; Pecora; Bovidae; Bovinae; Bos	.	PladumEVm031409t1.p1	2-898[+]	HSDL2_BOVIN^HSDL2_BOVIN^Q:1-290,H:14-297^53.584%ID^E:2.85e-96^RecName: Full=Hydroxysteroid dehydrogenase-like protein 2;^Eukaryota; Metazoa; Chordata; Craniata; Vertebrata; Euteleostomi; Mammalia; Eutheria; Laurasiatheria; Artiodactyla; Ruminantia; Pecora; Bovidae; Bovinae; Bos	PF00106.27^adh_short^short chain dehydrogenase^1-190^E:2.7e-30`PF13561.8^adh_short_C2^Enoyl-(Acyl carrier protein) reductase^4-215^E:2.7e-29	.	.	.	KEGG:bta:404131	GO:0005739^cellular_component^mitochondrion`GO:0005777^cellular_component^peroxisome`GO:0016491^molecular_function^oxidoreductase activity	GO:0005739^cellular_component^mitochondrion`GO:0005777^cellular_component^peroxisome`GO:0016491^molecular_function^oxidoreductase activity	GO:0055114^biological_process^obsolete oxidation-reduction process
PladumEVm097863	PladumEVm097863t1	.	.	PladumEVm097863t1.p1	1-330[+]	.	.	.	.	.	.	.	.	.
PladumEVm045651	PladumEVm045651t1	PCTA_PSEAE^PCTA_PSEAE^Q:564-127,H:125-267^30.872%ID^E:2.19e-13^RecName: Full=Methyl-accepting chemotaxis protein PctA;^Bacteria; Proteobacteria; Gammaproteobacteria; Pseudomonadales; Pseudomonadaceae; Pseudomonas	.	PladumEVm045651t1.p2	1-621[-]	PCTB_PSEAE^PCTB_PSEAE^Q:5-187,H:110-288^32.258%ID^E:6.11e-22^RecName: Full=Methyl-accepting chemotaxis protein PctB;^Bacteria; Proteobacteria; Gammaproteobacteria; Pseudomonadales; Pseudomonadaceae; Pseudomonas	PF02743.20^dCache_1^Cache domain^11-158^E:8.4e-21	.	.	.	KEGG:pae:PA4310	GO:0016021^cellular_component^integral component of membrane`GO:0005886^cellular_component^plasma membrane`GO:0016597^molecular_function^amino acid binding`GO:0004888^molecular_function^transmembrane signaling receptor activity`GO:0006935^biological_process^chemotaxis`GO:0043200^biological_process^response to amino acid`GO:0007165^biological_process^signal transduction	GO:0016021^cellular_component^integral component of membrane`GO:0005886^cellular_component^plasma membrane`GO:0016597^molecular_function^amino acid binding`GO:0006935^biological_process^chemotaxis`GO:0043200^biological_process^response to amino acid`GO:0007165^biological_process^signal transduction	.
PladumEVm061227	PladumEVm061227t1	.	.	PladumEVm061227t1.p1	58-534[+]	.	.	.	.	.	.	.	.	.
PladumEVm109479	PladumEVm109479t1	.	.	.	.	.	.	.	.	.	.	.	.	.
PladumEVm004227	PladumEVm004227t1	RH24_ORYSJ^RH24_ORYSJ^Q:675-1670,H:160-482^43.976%ID^E:3.95e-85^RecName: Full=DEAD-box ATP-dependent RNA helicase 24;^Eukaryota; Viridiplantae; Streptophyta; Embryophyta; Tracheophyta; Spermatophyta; Magnoliopsida; Liliopsida; Poales; Poaceae; BOP clade; Oryzoideae; Oryzeae; Oryzinae; Oryza; Oryza sativa`RH24_ORYSJ^RH24_ORYSJ^Q:1938-2294,H:491-609^47.899%ID^E:2.45e-15^RecName: Full=DEAD-box ATP-dependent RNA helicase 24;^Eukaryota; Viridiplantae; Streptophyta; Embryophyta; Tracheophyta; Spermatophyta; Magnoliopsida; Liliopsida; Poales; Poaceae; BOP clade; Oryzoideae; Oryzeae; Oryzinae; Oryza; Oryza sativa	.	PladumEVm004227t1.p1	24-3101[+]	RH24_ORYSJ^RH24_ORYSJ^Q:178-549,H:117-482^41.732%ID^E:2.61e-89^RecName: Full=DEAD-box ATP-dependent RNA helicase 24;^Eukaryota; Viridiplantae; Streptophyta; Embryophyta; Tracheophyta; Spermatophyta; Magnoliopsida; Liliopsida; Poales; Poaceae; BOP clade; Oryzoideae; Oryzeae; Oryzinae; Oryza; Oryza sativa`RH24_ORYSJ^RH24_ORYSJ^Q:639-757,H:491-609^49.167%ID^E:1.39e-22^RecName: Full=DEAD-box ATP-dependent RNA helicase 24;^Eukaryota; Viridiplantae; Streptophyta; Embryophyta; Tracheophyta; Spermatophyta; Magnoliopsida; Liliopsida; Poales; Poaceae; BOP clade; Oryzoideae; Oryzeae; Oryzinae; Oryza; Oryza sativa	PF00270.31^DEAD^DEAD/DEAH box helicase^303-480^E:1.1e-43`PF00271.33^Helicase_C^Helicase conserved C-terminal domain^637-707^E:3.4e-18	.	.	.	KEGG:osa:4332617	GO:0005634^cellular_component^nucleus`GO:0005524^molecular_function^ATP binding`GO:0016787^molecular_function^hydrolase activity`GO:0003723^molecular_function^RNA binding`GO:0003724^molecular_function^RNA helicase activity	GO:0005634^cellular_component^nucleus`GO:0005524^molecular_function^ATP binding`GO:0016787^molecular_function^hydrolase activity`GO:0003723^molecular_function^RNA binding`GO:0003724^molecular_function^RNA helicase activity	GO:0003676^molecular_function^nucleic acid binding`GO:0005524^molecular_function^ATP binding
PladumEVm070128	PladumEVm070128t1	PXDN1_CAEBR^PXDN1_CAEBR^Q:7-309,H:1102-1199^43.564%ID^E:8.25e-20^RecName: Full=Peroxidasin homolog;^Eukaryota; Metazoa; Ecdysozoa; Nematoda; Chromadorea; Rhabditida; Rhabditina; Rhabditomorpha; Rhabditoidea; Rhabditidae; Peloderinae; Caenorhabditis	.	PladumEVm070128t1.p1	1-423[+]	PXDN1_CAEBR^PXDN1_CAEBR^Q:1-103,H:1100-1199^42.718%ID^E:6.03e-20^RecName: Full=Peroxidasin homolog;^Eukaryota; Metazoa; Ecdysozoa; Nematoda; Chromadorea; Rhabditida; Rhabditina; Rhabditomorpha; Rhabditoidea; Rhabditidae; Peloderinae; Caenorhabditis	PF03098.17^An_peroxidase^Animal haem peroxidase^2-90^E:5.1e-25	.	.	.	KEGG:cbr:CBG01526	GO:0005615^cellular_component^extracellular space`GO:0020037^molecular_function^heme binding`GO:0046872^molecular_function^metal ion binding`GO:0004601^molecular_function^peroxidase activity`GO:0010172^biological_process^embryonic body morphogenesis`GO:0042744^biological_process^hydrogen peroxide catabolic process`GO:0048679^biological_process^regulation of axon regeneration`GO:0006979^biological_process^response to oxidative stress	GO:0005615^cellular_component^extracellular space`GO:0020037^molecular_function^heme binding`GO:0046872^molecular_function^metal ion binding`GO:0004601^molecular_function^peroxidase activity`GO:0010172^biological_process^embryonic body morphogenesis`GO:0042744^biological_process^hydrogen peroxide catabolic process`GO:0048679^biological_process^regulation of axon regeneration`GO:0006979^biological_process^response to oxidative stress	.
PladumEVm052201	PladumEVm052201t1	VPS29_HUMAN^VPS29_HUMAN^Q:1-534,H:6-182^64.607%ID^E:1.43e-87^RecName: Full=Vacuolar protein sorting-associated protein 29;^Eukaryota; Metazoa; Chordata; Craniata; Vertebrata; Euteleostomi; Mammalia; Eutheria; Euarchontoglires; Primates; Haplorrhini; Catarrhini; Hominidae; Homo	.	PladumEVm052201t1.p1	1-552[+]	VPS29_HUMAN^VPS29_HUMAN^Q:1-178,H:6-182^64.607%ID^E:8.76e-88^RecName: Full=Vacuolar protein sorting-associated protein 29;^Eukaryota; Metazoa; Chordata; Craniata; Vertebrata; Euteleostomi; Mammalia; Eutheria; Euarchontoglires; Primates; Haplorrhini; Catarrhini; Hominidae; Homo	PF12850.9^Metallophos_2^Calcineurin-like phosphoesterase superfamily domain^2-152^E:2.8e-21	.	.	.	KEGG:hsa:51699	GO:0005829^cellular_component^cytosol`GO:0005769^cellular_component^early endosome`GO:0005768^cellular_component^endosome`GO:0010008^cellular_component^endosome membrane`GO:0043231^cellular_component^intracellular membrane-bounded organelle`GO:0005770^cellular_component^late endosome`GO:0030904^cellular_component^retromer complex`GO:0030906^cellular_component^retromer, cargo-selective complex`GO:0046872^molecular_function^metal ion binding`GO:0032456^biological_process^endocytic recycling`GO:0006886^biological_process^intracellular protein transport`GO:0042147^biological_process^retrograde transport, endosome to Golgi`GO:0016032^biological_process^viral process`GO:0016055^biological_process^Wnt signaling pathway	GO:0005829^cellular_component^cytosol`GO:0005769^cellular_component^early endosome`GO:0005768^cellular_component^endosome`GO:0010008^cellular_component^endosome membrane`GO:0043231^cellular_component^intracellular membrane-bounded organelle`GO:0005770^cellular_component^late endosome`GO:0030904^cellular_component^retromer complex`GO:0030906^cellular_component^retromer, cargo-selective complex`GO:0046872^molecular_function^metal ion binding`GO:0032456^biological_process^endocytic recycling`GO:0006886^biological_process^intracellular protein transport`GO:0042147^biological_process^retrograde transport, endosome to Golgi`GO:0016032^biological_process^viral process`GO:0016055^biological_process^Wnt signaling pathway	.
PladumEVm087691	PladumEVm087691t1	.	.	.	.	.	.	.	.	.	.	.	.	.
PladumEVm062337	PladumEVm062337t1	.	.	PladumEVm062337t1.p2	1-471[-]	.	PF01558.20^POR^Pyruvate ferredoxin/flavodoxin oxidoreductase^10-122^E:2e-08	.	.	.	.	.	.	GO:0016903^molecular_function^oxidoreductase activity, acting on the aldehyde or oxo group of donors`GO:0055114^biological_process^obsolete oxidation-reduction process
PladumEVm092204	PladumEVm092204t1	KLKB1_HUMAN^KLKB1_HUMAN^Q:62-328,H:534-624^39.56%ID^E:2.39e-13^RecName: Full=Plasma kallikrein;^Eukaryota; Metazoa; Chordata; Craniata; Vertebrata; Euteleostomi; Mammalia; Eutheria; Euarchontoglires; Primates; Haplorrhini; Catarrhini; Hominidae; Homo	.	PladumEVm092204t1.p1	2-343[+]	KLKB1_HUMAN^KLKB1_HUMAN^Q:4-109,H:517-624^37.037%ID^E:2.88e-16^RecName: Full=Plasma kallikrein;^Eukaryota; Metazoa; Chordata; Craniata; Vertebrata; Euteleostomi; Mammalia; Eutheria; Euarchontoglires; Primates; Haplorrhini; Catarrhini; Hominidae; Homo	PF00089.28^Trypsin^Trypsin^1-106^E:2.1e-17	.	.	.	KEGG:hsa:3818	GO:0070062^cellular_component^extracellular exosome`GO:0005576^cellular_component^extracellular region`GO:0005615^cellular_component^extracellular space`GO:0005886^cellular_component^plasma membrane`GO:0004252^molecular_function^serine-type endopeptidase activity`GO:0007597^biological_process^blood coagulation, intrinsic pathway`GO:0022617^biological_process^extracellular matrix disassembly`GO:0002542^biological_process^Factor XII activation`GO:0042730^biological_process^fibrinolysis`GO:2000267^biological_process^negative regulation of blood coagulation, intrinsic pathway`GO:0031639^biological_process^plasminogen activation`GO:0051919^biological_process^positive regulation of fibrinolysis`GO:0006508^biological_process^proteolysis`GO:0031638^biological_process^zymogen activation	GO:0070062^cellular_component^extracellular exosome`GO:0005576^cellular_component^extracellular region`GO:0005615^cellular_component^extracellular space`GO:0005886^cellular_component^plasma membrane`GO:0004252^molecular_function^serine-type endopeptidase activity`GO:0007597^biological_process^blood coagulation, intrinsic pathway`GO:0022617^biological_process^extracellular matrix disassembly`GO:0002542^biological_process^Factor XII activation`GO:0042730^biological_process^fibrinolysis`GO:2000267^biological_process^negative regulation of blood coagulation, intrinsic pathway`GO:0031639^biological_process^plasminogen activation`GO:0051919^biological_process^positive regulation of fibrinolysis`GO:0006508^biological_process^proteolysis`GO:0031638^biological_process^zymogen activation	GO:0004252^molecular_function^serine-type endopeptidase activity`GO:0006508^biological_process^proteolysis
PladumEVm041195	PladumEVm041195t1	.	.	PladumEVm041195t1.p1	1-699[+]	.	.	.	.	.	.	.	.	.
PladumEVm031643	PladumEVm031643t1	RL7L_MOUSE^RL7L_MOUSE^Q:79-804,H:3-212^26.908%ID^E:1.86e-16^RecName: Full=60S ribosomal protein L7-like 1;^Eukaryota; Metazoa; Chordata; Craniata; Vertebrata; Euteleostomi; Mammalia; Eutheria; Euarchontoglires; Glires; Rodentia; Myomorpha; Muroidea; Muridae; Murinae; Mus; Mus	.	PladumEVm031643t1.p1	1-900[+]	RL7B_YEAST^RL7B_YEAST^Q:138-285,H:113-226^33.113%ID^E:7.75e-17^RecName: Full=60S ribosomal protein L7-B {ECO:0000303|PubMed:9559554};^Eukaryota; Fungi; Dikarya; Ascomycota; Saccharomycotina; Saccharomycetes; Saccharomycetales; Saccharomycetaceae; Saccharomyces	.	.	.	.	KEGG:sce:YPL198W	GO:0005829^cellular_component^cytosol`GO:0022625^cellular_component^cytosolic large ribosomal subunit`GO:0005730^cellular_component^nucleolus`GO:0003723^molecular_function^RNA binding`GO:0003735^molecular_function^structural constituent of ribosome`GO:0001825^biological_process^blastocyst formation`GO:0000463^biological_process^maturation of LSU-rRNA from tricistronic rRNA transcript (SSU-rRNA, 5.8S rRNA, LSU-rRNA)	GO:0005737^cellular_component^cytoplasm`GO:0005829^cellular_component^cytosol`GO:0022625^cellular_component^cytosolic large ribosomal subunit`GO:0005730^cellular_component^nucleolus`GO:0003723^molecular_function^RNA binding`GO:0003735^molecular_function^structural constituent of ribosome`GO:0002181^biological_process^cytoplasmic translation`GO:0000470^biological_process^maturation of LSU-rRNA`GO:0000463^biological_process^maturation of LSU-rRNA from tricistronic rRNA transcript (SSU-rRNA, 5.8S rRNA, LSU-rRNA)`GO:0042273^biological_process^ribosomal large subunit biogenesis`GO:0006415^biological_process^translational termination	.
PladumEVm112375	PladumEVm112375t1	.	.	PladumEVm112375t1.p1	1-300[+]	.	.	.	.	.	.	.	.	.
PladumEVm069136	PladumEVm069136t1	MDH_RALPJ^MDH_RALPJ^Q:582-508,H:304-328^100%ID^E:2.14e-07^RecName: Full=Malate dehydrogenase {ECO:0000255|HAMAP-Rule:MF_01517};^Bacteria; Proteobacteria; Betaproteobacteria; Burkholderiales; Burkholderiaceae; Ralstonia	.	PladumEVm069136t1.p3	2-313[-]	.	.	.	.	COG0039^Catalyzes the reversible oxidation of malate to oxaloacetate (By similarity)	KEGG:rpi:Rpic_2153	GO:0030060^molecular_function^L-malate dehydrogenase activity`GO:0005975^biological_process^carbohydrate metabolic process`GO:0006108^biological_process^malate metabolic process`GO:0006099^biological_process^tricarboxylic acid cycle	.	.
PladumEVm065594	PladumEVm065594t1	RECC_HAEIN^RECC_HAEIN^Q:483-7,H:377-526^38.994%ID^E:4.95e-28^RecName: Full=RecBCD enzyme subunit RecC {ECO:0000255|HAMAP-Rule:MF_01486};^Bacteria; Proteobacteria; Gammaproteobacteria; Pasteurellales; Pasteurellaceae; Haemophilus	.	PladumEVm065594t1.p1	1-483[+]	.	.	.	.	COG1330^exodeoxyribonuclease V, gamma	KEGG:hin:HI_0942	GO:0009338^cellular_component^exodeoxyribonuclease V complex`GO:0005524^molecular_function^ATP binding`GO:0003677^molecular_function^DNA binding`GO:0003678^molecular_function^DNA helicase activity`GO:0008854^molecular_function^exodeoxyribonuclease V activity`GO:0006310^biological_process^DNA recombination`GO:0000724^biological_process^double-strand break repair via homologous recombination	.	.
PladumEVm079127	PladumEVm079127t1	YHJE_ECOLI^YHJE_ECOLI^Q:1-318,H:97-202^50.943%ID^E:1.06e-15^RecName: Full=Inner membrane metabolite transport protein YhjE;^Bacteria; Proteobacteria; Gammaproteobacteria; Enterobacterales; Enterobacteriaceae; Escherichia	.	PladumEVm079127t1.p1	1-381[+]	YHJE_ECOLI^YHJE_ECOLI^Q:1-123,H:97-219^46.341%ID^E:1.15e-17^RecName: Full=Inner membrane metabolite transport protein YhjE;^Bacteria; Proteobacteria; Gammaproteobacteria; Enterobacterales; Enterobacteriaceae; Escherichia	PF07690.18^MFS_1^Major Facilitator Superfamily^5-121^E:2.3e-08`PF00083.26^Sugar_tr^Sugar (and other) transporter^15-120^E:6e-10	.	.	COG0477^major facilitator Superfamily	KEGG:ecj:JW3491`KEGG:eco:b3523	GO:0016021^cellular_component^integral component of membrane`GO:0005886^cellular_component^plasma membrane`GO:0022857^molecular_function^transmembrane transporter activity	GO:0016021^cellular_component^integral component of membrane`GO:0005886^cellular_component^plasma membrane`GO:0022857^molecular_function^transmembrane transporter activity	GO:0022857^molecular_function^transmembrane transporter activity`GO:0055085^biological_process^transmembrane transport`GO:0016021^cellular_component^integral component of membrane
PladumEVm111237	PladumEVm111237t1	STK3_DANRE^STK3_DANRE^Q:311-42,H:194-283^38.889%ID^E:1.04e-22^RecName: Full=Serine/threonine-protein kinase 3;^Eukaryota; Metazoa; Chordata; Craniata; Vertebrata; Euteleostomi; Actinopterygii; Neopterygii; Teleostei; Ostariophysi; Cypriniformes; Danionidae; Danioninae; Danio	.	PladumEVm111237t1.p1	3-323[-]	STK3_DANRE^STK3_DANRE^Q:5-94,H:194-283^38.889%ID^E:9.34e-23^RecName: Full=Serine/threonine-protein kinase 3;^Eukaryota; Metazoa; Chordata; Craniata; Vertebrata; Euteleostomi; Actinopterygii; Neopterygii; Teleostei; Ostariophysi; Cypriniformes; Danionidae; Danioninae; Danio	PF00069.27^Pkinase^Protein kinase domain^6-88^E:3.1e-12`PF07714.19^PK_Tyr_Ser-Thr^Protein tyrosine and serine/threonine kinase^6-84^E:2.8e-10	.	.	.	KEGG:dre:324125	GO:0005737^cellular_component^cytoplasm`GO:0005634^cellular_component^nucleus`GO:0005524^molecular_function^ATP binding`GO:0046872^molecular_function^metal ion binding`GO:0004672^molecular_function^protein kinase activity`GO:0106310^molecular_function^protein serine kinase activity`GO:0004674^molecular_function^protein serine/threonine kinase activity`GO:0032147^biological_process^activation of protein kinase activity`GO:0006915^biological_process^apoptotic process`GO:0043010^biological_process^camera-type eye development`GO:0035329^biological_process^hippo signaling`GO:0031098^biological_process^stress-activated protein kinase signaling cascade	GO:0005737^cellular_component^cytoplasm`GO:0005634^cellular_component^nucleus`GO:0005524^molecular_function^ATP binding`GO:0046872^molecular_function^metal ion binding`GO:0004672^molecular_function^protein kinase activity`GO:0106310^molecular_function^protein serine kinase activity`GO:0004674^molecular_function^protein serine/threonine kinase activity`GO:0032147^biological_process^activation of protein kinase activity`GO:0006915^biological_process^apoptotic process`GO:0043010^biological_process^camera-type eye development`GO:0035329^biological_process^hippo signaling`GO:0031098^biological_process^stress-activated protein kinase signaling cascade	GO:0004672^molecular_function^protein kinase activity`GO:0005524^molecular_function^ATP binding`GO:0006468^biological_process^protein phosphorylation
PladumEVm106351	PladumEVm106351t1	CODA_ECOLI^CODA_ECOLI^Q:3-323,H:321-426^34.579%ID^E:1.45e-13^RecName: Full=Cytosine deaminase {ECO:0000303|PubMed:1640834, ECO:0000303|PubMed:8226944};^Bacteria; Proteobacteria; Gammaproteobacteria; Enterobacterales; Enterobacteriaceae; Escherichia	.	PladumEVm106351t1.p2	3-335[+]	CODA_ECOLI^CODA_ECOLI^Q:1-107,H:321-426^34.579%ID^E:3.29e-14^RecName: Full=Cytosine deaminase {ECO:0000303|PubMed:1640834, ECO:0000303|PubMed:8226944};^Bacteria; Proteobacteria; Gammaproteobacteria; Enterobacterales; Enterobacteriaceae; Escherichia	PF07969.13^Amidohydro_3^Amidohydrolase family^2-85^E:9.4e-11`PF01979.22^Amidohydro_1^Amidohydrolase family^12-85^E:3.1e-06	.	.	COG0402^deaminase	KEGG:ecj:JW0328`KEGG:eco:b0337	GO:0005829^cellular_component^cytosol`GO:0102480^molecular_function^5-fluorocytosine deaminase activity`GO:0004131^molecular_function^cytosine deaminase activity`GO:0008198^molecular_function^ferrous iron binding`GO:0016814^molecular_function^hydrolase activity, acting on carbon-nitrogen (but not peptide) bonds, in cyclic amidines`GO:0042802^molecular_function^identical protein binding`GO:0035888^molecular_function^isoguanine deaminase activity`GO:0008270^molecular_function^zinc ion binding`GO:0006209^biological_process^cytosine catabolic process	GO:0005829^cellular_component^cytosol`GO:0102480^molecular_function^5-fluorocytosine deaminase activity`GO:0004131^molecular_function^cytosine deaminase activity`GO:0008198^molecular_function^ferrous iron binding`GO:0016814^molecular_function^hydrolase activity, acting on carbon-nitrogen (but not peptide) bonds, in cyclic amidines`GO:0042802^molecular_function^identical protein binding`GO:0035888^molecular_function^isoguanine deaminase activity`GO:0008270^molecular_function^zinc ion binding`GO:0006209^biological_process^cytosine catabolic process	GO:0016787^molecular_function^hydrolase activity
PladumEVm063752	PladumEVm063752t1	RS12_CHICK^RS12_CHICK^Q:113-496,H:4-131^55.469%ID^E:3.72e-44^RecName: Full=40S ribosomal protein S12;^Eukaryota; Metazoa; Chordata; Craniata; Vertebrata; Euteleostomi; Archelosauria; Archosauria; Dinosauria; Saurischia; Theropoda; Coelurosauria; Aves; Neognathae; Galloanserae; Galliformes; Phasianidae; Phasianinae; Gallus	.	PladumEVm063752t1.p1	50-511[+]	RS12_CHICK^RS12_CHICK^Q:22-149,H:4-131^55.469%ID^E:1.52e-44^RecName: Full=40S ribosomal protein S12;^Eukaryota; Metazoa; Chordata; Craniata; Vertebrata; Euteleostomi; Archelosauria; Archosauria; Dinosauria; Saurischia; Theropoda; Coelurosauria; Aves; Neognathae; Galloanserae; Galliformes; Phasianidae; Phasianinae; Gallus	PF01248.28^Ribosomal_L7Ae^Ribosomal protein L7Ae/L30e/S12e/Gadd45 family^35-128^E:5.2e-28	.	.	.	.	GO:0022627^cellular_component^cytosolic small ribosomal subunit`GO:0005794^cellular_component^Golgi apparatus`GO:0003735^molecular_function^structural constituent of ribosome`GO:0006412^biological_process^translation	GO:0022627^cellular_component^cytosolic small ribosomal subunit`GO:0005794^cellular_component^Golgi apparatus`GO:0003735^molecular_function^structural constituent of ribosome`GO:0006412^biological_process^translation	.
PladumEVm071123	PladumEVm071123t1	.	.	PladumEVm071123t1.p1	3-416[+]	.	.	.	.	.	.	.	.	.
PladumEVm069640	PladumEVm069640t1	P55G_HUMAN^P55G_HUMAN^Q:378-46,H:352-455^34.234%ID^E:1.56e-08^RecName: Full=Phosphatidylinositol 3-kinase regulatory subunit gamma;^Eukaryota; Metazoa; Chordata; Craniata; Vertebrata; Euteleostomi; Mammalia; Eutheria; Euarchontoglires; Primates; Haplorrhini; Catarrhini; Hominidae; Homo	.	PladumEVm069640t1.p2	1-390[-]	P55G_MOUSE^P55G_MOUSE^Q:5-115,H:352-455^34.234%ID^E:7.14e-08^RecName: Full=Phosphatidylinositol 3-kinase regulatory subunit gamma;^Eukaryota; Metazoa; Chordata; Craniata; Vertebrata; Euteleostomi; Mammalia; Eutheria; Euarchontoglires; Glires; Rodentia; Myomorpha; Muroidea; Muridae; Murinae; Mus; Mus	PF00017.26^SH2^SH2 domain^11-88^E:8.8e-11	.	.	.	KEGG:mmu:18710	GO:0005829^cellular_component^cytosol`GO:0005942^cellular_component^phosphatidylinositol 3-kinase complex`GO:0016303^molecular_function^1-phosphatidylinositol-3-kinase activity`GO:0046935^molecular_function^1-phosphatidylinositol-3-kinase regulator activity`GO:0001784^molecular_function^phosphotyrosine residue binding`GO:0002042^biological_process^cell migration involved in sprouting angiogenesis`GO:0008286^biological_process^insulin receptor signaling pathway`GO:0006661^biological_process^phosphatidylinositol biosynthetic process`GO:0046854^biological_process^phosphatidylinositol phosphate biosynthetic process`GO:0030335^biological_process^positive regulation of cell migration`GO:0010628^biological_process^positive regulation of gene expression`GO:0001934^biological_process^positive regulation of protein phosphorylation`GO:0043491^biological_process^protein kinase B signaling`GO:0043551^biological_process^regulation of phosphatidylinositol 3-kinase activity	GO:0005942^cellular_component^phosphatidylinositol 3-kinase complex`GO:0046935^molecular_function^1-phosphatidylinositol-3-kinase regulator activity`GO:0001784^molecular_function^phosphotyrosine residue binding`GO:0002042^biological_process^cell migration involved in sprouting angiogenesis`GO:0008286^biological_process^insulin receptor signaling pathway`GO:0046854^biological_process^phosphatidylinositol phosphate biosynthetic process`GO:0010628^biological_process^positive regulation of gene expression`GO:0001934^biological_process^positive regulation of protein phosphorylation`GO:0043491^biological_process^protein kinase B signaling`GO:0043551^biological_process^regulation of phosphatidylinositol 3-kinase activity	.
PladumEVm008528	PladumEVm008528t1	TLR4_PINIB^TLR4_PINIB^Q:1824-2528,H:497-738^24.082%ID^E:5.62e-15^RecName: Full=Toll-like receptor 4 {ECO:0000305};^Eukaryota; Metazoa; Spiralia; Lophotrochozoa; Mollusca; Bivalvia; Autobranchia; Pteriomorphia; Pterioida; Pterioidea; Pteriidae; Pinctada	.	PladumEVm008528t1.p1	414-2561[+]	TLR4_PINIB^TLR4_PINIB^Q:54-716,H:70-750^21.438%ID^E:3.34e-16^RecName: Full=Toll-like receptor 4 {ECO:0000305};^Eukaryota; Metazoa; Spiralia; Lophotrochozoa; Mollusca; Bivalvia; Autobranchia; Pteriomorphia; Pterioida; Pterioidea; Pteriidae; Pinctada	PF00560.35^LRR_1^Leucine Rich Repeat^51-69^E:49`PF13306.8^LRR_5^BspA type Leucine rich repeat region (6 copies)^65-150^E:0.00024`PF13855.8^LRR_8^Leucine rich repeat^70-125^E:3.9e-10`PF13516.8^LRR_6^Leucine Rich repeat^70-79^E:5300`PF00560.35^LRR_1^Leucine Rich Repeat^95-116^E:0.58`PF13516.8^LRR_6^Leucine Rich repeat^95-105^E:6000`PF00560.35^LRR_1^Leucine Rich Repeat^204-214^E:8100`PF13516.8^LRR_6^Leucine Rich repeat^220-230^E:1300`PF13516.8^LRR_6^Leucine Rich repeat^244-254^E:140`PF00560.35^LRR_1^Leucine Rich Repeat^245-256^E:930`PF00560.35^LRR_1^Leucine Rich Repeat^303-318^E:6400`PF13516.8^LRR_6^Leucine Rich repeat^303-319^E:560`PF13516.8^LRR_6^Leucine Rich repeat^325-337^E:1800`PF00560.35^LRR_1^Leucine Rich Repeat^327-336^E:4000`PF13516.8^LRR_6^Leucine Rich repeat^355-365^E:7300`PF00560.35^LRR_1^Leucine Rich Repeat^478-497^E:1300`PF13516.8^LRR_6^Leucine Rich repeat^482-489^E:5000`PF13516.8^LRR_6^Leucine Rich repeat^500-513^E:5.3`PF00560.35^LRR_1^Leucine Rich Repeat^501-515^E:160`PF13306.8^LRR_5^BspA type Leucine rich repeat region (6 copies)^519-585^E:0.0011`PF13516.8^LRR_6^Leucine Rich repeat^525-537^E:16`PF13855.8^LRR_8^Leucine rich repeat^526-584^E:1.8e-06`PF00560.35^LRR_1^Leucine Rich Repeat^526-548^E:1`PF00560.35^LRR_1^Leucine Rich Repeat^552-571^E:1500`PF13516.8^LRR_6^Leucine Rich repeat^552-562^E:19000`PF13516.8^LRR_6^Leucine Rich repeat^571-581^E:4700`PF00560.35^LRR_1^Leucine Rich Repeat^574-590^E:660`PF00560.35^LRR_1^Leucine Rich Repeat^606-616^E:18000	.	.	.	.	GO:0016021^cellular_component^integral component of membrane`GO:0005886^cellular_component^plasma membrane`GO:0050135^molecular_function^NAD(P)+ nucleosidase activity`GO:0061809^molecular_function^NAD+ nucleotidase, cyclic ADP-ribose generating`GO:0004888^molecular_function^transmembrane signaling receptor activity`GO:0045087^biological_process^innate immune response`GO:0002224^biological_process^toll-like receptor signaling pathway	GO:0016021^cellular_component^integral component of membrane`GO:0005886^cellular_component^plasma membrane`GO:0050135^molecular_function^NAD(P)+ nucleosidase activity`GO:0061809^molecular_function^NAD+ nucleotidase, cyclic ADP-ribose generating`GO:0004888^molecular_function^transmembrane signaling receptor activity`GO:0045087^biological_process^innate immune response`GO:0002224^biological_process^toll-like receptor signaling pathway	GO:0005515^molecular_function^protein binding
PladumEVm079544	PladumEVm079544t1	.	.	.	.	.	.	.	.	.	.	.	.	.
PladumEVm075580	PladumEVm075580t1	.	.	PladumEVm075580t1.p1	3-395[+]	.	.	.	.	.	.	.	.	.
PladumEVm093147	PladumEVm093147t1	SQV2_CAEEL^SQV2_CAEEL^Q:163-342,H:60-128^36.232%ID^E:0.000827^RecName: Full=Beta-1,3-galactosyltransferase sqv-2;^Eukaryota; Metazoa; Ecdysozoa; Nematoda; Chromadorea; Rhabditida; Rhabditina; Rhabditomorpha; Rhabditoidea; Rhabditidae; Peloderinae; Caenorhabditis	.	PladumEVm093147t1.p1	1-342[+]	SQV2_CAEEL^SQV2_CAEEL^Q:55-114,H:60-128^36.232%ID^E:0.000744^RecName: Full=Beta-1,3-galactosyltransferase sqv-2;^Eukaryota; Metazoa; Ecdysozoa; Nematoda; Chromadorea; Rhabditida; Rhabditina; Rhabditomorpha; Rhabditoidea; Rhabditidae; Peloderinae; Caenorhabditis	.	.	.	.	KEGG:cel:CELE_Y110A2AL.14	GO:0005794^cellular_component^Golgi apparatus`GO:0000139^cellular_component^Golgi membrane`GO:0016021^cellular_component^integral component of membrane`GO:0047220^molecular_function^galactosylxylosylprotein 3-beta-galactosyltransferase activity`GO:0035250^molecular_function^UDP-galactosyltransferase activity`GO:0030206^biological_process^chondroitin sulfate biosynthetic process`GO:0009792^biological_process^embryo development ending in birth or egg hatching`GO:0006024^biological_process^glycosaminoglycan biosynthetic process`GO:0015012^biological_process^heparan sulfate proteoglycan biosynthetic process`GO:0002009^biological_process^morphogenesis of an epithelium`GO:0018991^biological_process^oviposition`GO:0006486^biological_process^protein glycosylation`GO:0000003^biological_process^reproduction`GO:0040025^biological_process^vulval development	GO:0005794^cellular_component^Golgi apparatus`GO:0000139^cellular_component^Golgi membrane`GO:0016021^cellular_component^integral component of membrane`GO:0047220^molecular_function^galactosylxylosylprotein 3-beta-galactosyltransferase activity`GO:0035250^molecular_function^UDP-galactosyltransferase activity`GO:0030206^biological_process^chondroitin sulfate biosynthetic process`GO:0009792^biological_process^embryo development ending in birth or egg hatching`GO:0006024^biological_process^glycosaminoglycan biosynthetic process`GO:0015012^biological_process^heparan sulfate proteoglycan biosynthetic process`GO:0002009^biological_process^morphogenesis of an epithelium`GO:0018991^biological_process^oviposition`GO:0006486^biological_process^protein glycosylation`GO:0000003^biological_process^reproduction`GO:0040025^biological_process^vulval development	.
PladumEVm071380	PladumEVm071380t1	RL34B_YEAST^RL34B_YEAST^Q:22-300,H:3-95^65.591%ID^E:1.34e-35^RecName: Full=60S ribosomal protein L34-B {ECO:0000303|PubMed:9559554};^Eukaryota; Fungi; Dikarya; Ascomycota; Saccharomycotina; Saccharomycetes; Saccharomycetales; Saccharomycetaceae; Saccharomyces	.	PladumEVm071380t1.p1	1-426[+]	RL34B_YEAST^RL34B_YEAST^Q:8-111,H:3-106^64.423%ID^E:2.57e-41^RecName: Full=60S ribosomal protein L34-B {ECO:0000303|PubMed:9559554};^Eukaryota; Fungi; Dikarya; Ascomycota; Saccharomycotina; Saccharomycetes; Saccharomycetales; Saccharomycetaceae; Saccharomyces	PF01199.20^Ribosomal_L34e^Ribosomal protein L34e^8-99^E:5.9e-39	.	.	.	KEGG:sce:YIL052C	GO:0005829^cellular_component^cytosol`GO:0022625^cellular_component^cytosolic large ribosomal subunit`GO:0003735^molecular_function^structural constituent of ribosome`GO:0002181^biological_process^cytoplasmic translation`GO:0042254^biological_process^ribosome biogenesis`GO:0006415^biological_process^translational termination	GO:0005829^cellular_component^cytosol`GO:0022625^cellular_component^cytosolic large ribosomal subunit`GO:0003735^molecular_function^structural constituent of ribosome`GO:0002181^biological_process^cytoplasmic translation`GO:0042254^biological_process^ribosome biogenesis`GO:0006415^biological_process^translational termination	GO:0003735^molecular_function^structural constituent of ribosome`GO:0006412^biological_process^translation`GO:0005840^cellular_component^ribosome
PladumEVm067721	PladumEVm067721t1	.	.	.	.	.	.	.	.	.	.	.	.	.
PladumEVm091582	PladumEVm091582t1	.	.	PladumEVm091582t1.p2	1-342[-]	.	.	.	.	.	.	.	.	.
PladumEVm069383	PladumEVm069383t1	.	.	PladumEVm069383t1.p1	1-426[+]	.	PF01370.23^Epimerase^NAD dependent epimerase/dehydratase family^19-132^E:0.00019`PF07993.14^NAD_binding_4^Male sterility protein^21-141^E:2.9e-08	.	.	.	.	.	.	GO:0003824^molecular_function^catalytic activity
PladumEVm042451	PladumEVm042451t1	Y1904_DELAS^Y1904_DELAS^Q:729-478,H:143-226^97.619%ID^E:6.46e-49^RecName: Full=UPF0758 protein Daci_1904;^Bacteria; Proteobacteria; Betaproteobacteria; Burkholderiales; Comamonadaceae; Delftia	.	PladumEVm042451t1.p1	1-729[+]	.	.	.	.	COG2003^DNA repair protein (RadC	KEGG:dac:Daci_1904	GO:0046872^molecular_function^metal ion binding`GO:0008237^molecular_function^metallopeptidase activity	.	.
PladumEVm093305	PladumEVm093305t1	.	.	PladumEVm093305t1.p1	19-357[+]	.	.	.	.	.	.	.	.	.
PladumEVm053473	PladumEVm053473t1	PIF1_YEAST^PIF1_YEAST^Q:82-375,H:433-539^38.318%ID^E:4.35e-10^RecName: Full=ATP-dependent DNA helicase PIF1 {ECO:0000255|HAMAP-Rule:MF_03176};^Eukaryota; Fungi; Dikarya; Ascomycota; Saccharomycotina; Saccharomycetes; Saccharomycetales; Saccharomycetaceae; Saccharomyces	.	PladumEVm053473t1.p1	1-537[+]	PIF1_YEAST^PIF1_YEAST^Q:28-125,H:433-539^38.318%ID^E:3.92e-10^RecName: Full=ATP-dependent DNA helicase PIF1 {ECO:0000255|HAMAP-Rule:MF_03176};^Eukaryota; Fungi; Dikarya; Ascomycota; Saccharomycotina; Saccharomycetes; Saccharomycetales; Saccharomycetaceae; Saccharomyces	.	.	.	.	KEGG:sce:YML061C	GO:0005743^cellular_component^mitochondrial inner membrane`GO:0031966^cellular_component^mitochondrial membrane`GO:0005739^cellular_component^mitochondrion`GO:0043596^cellular_component^nuclear replication fork`GO:0005730^cellular_component^nucleolus`GO:0005634^cellular_component^nucleus`GO:0005657^cellular_component^replication fork`GO:0043139^molecular_function^5'-3' DNA helicase activity`GO:0005524^molecular_function^ATP binding`GO:0003678^molecular_function^DNA helicase activity`GO:0051880^molecular_function^G-quadruplex DNA binding`GO:0003697^molecular_function^single-stranded DNA binding`GO:0010521^molecular_function^telomerase inhibitor activity`GO:0051276^biological_process^chromosome organization`GO:0032508^biological_process^DNA duplex unwinding`GO:0006310^biological_process^DNA recombination`GO:0006260^biological_process^DNA replication`GO:0006268^biological_process^DNA unwinding involved in DNA replication`GO:0000727^biological_process^double-strand break repair via break-induced replication`GO:0044806^biological_process^G-quadruplex DNA unwinding`GO:0000002^biological_process^mitochondrial genome maintenance`GO:0098781^biological_process^ncRNA transcription`GO:0032211^biological_process^negative regulation of telomere maintenance via telomerase`GO:0071932^biological_process^replication fork reversal`GO:0000723^biological_process^telomere maintenance`GO:0000722^biological_process^telomere maintenance via recombination	GO:0005743^cellular_component^mitochondrial inner membrane`GO:0031966^cellular_component^mitochondrial membrane`GO:0005739^cellular_component^mitochondrion`GO:0043596^cellular_component^nuclear replication fork`GO:0005730^cellular_component^nucleolus`GO:0005634^cellular_component^nucleus`GO:0005657^cellular_component^replication fork`GO:0043139^molecular_function^5'-3' DNA helicase activity`GO:0005524^molecular_function^ATP binding`GO:0003678^molecular_function^DNA helicase activity`GO:0051880^molecular_function^G-quadruplex DNA binding`GO:0003697^molecular_function^single-stranded DNA binding`GO:0010521^molecular_function^telomerase inhibitor activity`GO:0051276^biological_process^chromosome organization`GO:0032508^biological_process^DNA duplex unwinding`GO:0006310^biological_process^DNA recombination`GO:0006260^biological_process^DNA replication`GO:0006268^biological_process^DNA unwinding involved in DNA replication`GO:0000727^biological_process^double-strand break repair via break-induced replication`GO:0044806^biological_process^G-quadruplex DNA unwinding`GO:0000002^biological_process^mitochondrial genome maintenance`GO:0098781^biological_process^ncRNA transcription`GO:0032211^biological_process^negative regulation of telomere maintenance via telomerase`GO:0071932^biological_process^replication fork reversal`GO:0000723^biological_process^telomere maintenance`GO:0000722^biological_process^telomere maintenance via recombination	.
PladumEVm077729	PladumEVm077729t1	GPPA_YERE8^GPPA_YERE8^Q:382-14,H:106-219^31.25%ID^E:0.000528^RecName: Full=Guanosine-5'-triphosphate,3'-diphosphate pyrophosphatase {ECO:0000255|HAMAP-Rule:MF_01550};^Bacteria; Proteobacteria; Gammaproteobacteria; Enterobacterales; Yersiniaceae; Yersinia	.	PladumEVm077729t1.p2	2-385[+]	.	.	.	.	COG0248^ppx gppa phosphatase	KEGG:yen:YE0165	GO:0004309^molecular_function^exopolyphosphatase activity`GO:0008894^molecular_function^guanosine-5'-triphosphate,3'-diphosphate diphosphatase activity`GO:0015974^biological_process^guanosine pentaphosphate catabolic process`GO:0015970^biological_process^guanosine tetraphosphate biosynthetic process	.	.
PladumEVm093006	PladumEVm093006t1	.	.	.	.	.	.	.	.	.	.	.	.	.
PladumEVm041378	PladumEVm041378t1	.	.	PladumEVm041378t1.p1	2-682[+]	.	.	.	.	.	.	.	.	.
PladumEVm077730	PladumEVm077730t1	ODAD2_MOUSE^ODAD2_MOUSE^Q:6-386,H:756-882^69.291%ID^E:6.18e-55^RecName: Full=Outer dynein arm-docking complex subunit 2;^Eukaryota; Metazoa; Chordata; Craniata; Vertebrata; Euteleostomi; Mammalia; Eutheria; Euarchontoglires; Glires; Rodentia; Myomorpha; Muroidea; Muridae; Murinae; Mus; Mus	.	PladumEVm077730t1.p1	3-386[+]	ODAD2_MOUSE^ODAD2_MOUSE^Q:2-128,H:756-882^69.291%ID^E:5.56e-55^RecName: Full=Outer dynein arm-docking complex subunit 2;^Eukaryota; Metazoa; Chordata; Craniata; Vertebrata; Euteleostomi; Mammalia; Eutheria; Euarchontoglires; Glires; Rodentia; Myomorpha; Muroidea; Muridae; Murinae; Mus; Mus	.	.	.	.	.	GO:0005930^cellular_component^axoneme`GO:0097546^cellular_component^ciliary base`GO:0003341^biological_process^cilium movement`GO:0007368^biological_process^determination of left/right symmetry`GO:0007507^biological_process^heart development`GO:0036158^biological_process^outer dynein arm assembly`GO:0003356^biological_process^regulation of cilium beat frequency`GO:0021591^biological_process^ventricular system development	GO:0005930^cellular_component^axoneme`GO:0097546^cellular_component^ciliary base`GO:0003341^biological_process^cilium movement`GO:0007368^biological_process^determination of left/right symmetry`GO:0007507^biological_process^heart development`GO:0036158^biological_process^outer dynein arm assembly`GO:0003356^biological_process^regulation of cilium beat frequency`GO:0021591^biological_process^ventricular system development	.
PladumEVm063174	PladumEVm063174t1	.	.	PladumEVm063174t1.p1	2-463[+]	.	.	.	.	.	.	.	.	.
PladumEVm061195	PladumEVm061195t1	3BHDP_RUMGV^3BHDP_RUMGV^Q:390-1,H:36-164^33.333%ID^E:4.51e-16^RecName: Full=3beta-hydroxysteroid dehydrogenase {ECO:0000303|PubMed:26192599};^Bacteria; Firmicutes; Clostridia; Eubacteriales; Lachnospiraceae; Mediterraneibacter	.	PladumEVm061195t1.p2	1-510[-]	3BHDP_RUMGV^3BHDP_RUMGV^Q:19-170,H:14-164^35.714%ID^E:3.2e-23^RecName: Full=3beta-hydroxysteroid dehydrogenase {ECO:0000303|PubMed:26192599};^Bacteria; Firmicutes; Clostridia; Eubacteriales; Lachnospiraceae; Mediterraneibacter	PF00106.27^adh_short^short chain dehydrogenase^19-170^E:7.6e-36`PF01370.23^Epimerase^NAD dependent epimerase/dehydratase family^21-112^E:0.00013`PF08659.12^KR^KR domain^22-124^E:5e-06`PF13561.8^adh_short_C2^Enoyl-(Acyl carrier protein) reductase^25-169^E:5.4e-27	.	.	COG1028^Dehydrogenase reductase	KEGG:ag:EDN78833	GO:0016491^molecular_function^oxidoreductase activity`GO:0008202^biological_process^steroid metabolic process	GO:0016491^molecular_function^oxidoreductase activity`GO:0008202^biological_process^steroid metabolic process	GO:0055114^biological_process^obsolete oxidation-reduction process`GO:0003824^molecular_function^catalytic activity
PladumEVm028557	PladumEVm028557t1	CQ113_HUMAN^CQ113_HUMAN^Q:81-1049,H:330-659^24.85%ID^E:1.03e-13^RecName: Full=Transmembrane protein C17orf113 {ECO:0000305};^Eukaryota; Metazoa; Chordata; Craniata; Vertebrata; Euteleostomi; Mammalia; Eutheria; Euarchontoglires; Primates; Haplorrhini; Catarrhini; Hominidae; Homo	.	PladumEVm028557t1.p1	108-1082[+]	CQ113_HUMAN^CQ113_HUMAN^Q:6-314,H:344-659^25%ID^E:7.09e-16^RecName: Full=Transmembrane protein C17orf113 {ECO:0000305};^Eukaryota; Metazoa; Chordata; Craniata; Vertebrata; Euteleostomi; Mammalia; Eutheria; Euarchontoglires; Primates; Haplorrhini; Catarrhini; Hominidae; Homo	.	.	.	.	.	GO:0016021^cellular_component^integral component of membrane	GO:0016021^cellular_component^integral component of membrane	.
PladumEVm054507	PladumEVm054507t1	.	.	PladumEVm054507t1.p1	2-529[+]	.	PF13385.8^Laminin_G_3^Concanavalin A-like lectin/glucanases superfamily^93-173^E:1.7e-06	.	.	.	.	.	.	.
PladumEVm077590	PladumEVm077590t1	TEA1_SCHPO^TEA1_SCHPO^Q:355-146,H:268-335^33.784%ID^E:0.000608^RecName: Full=Tip elongation aberrant protein 1;^Eukaryota; Fungi; Dikarya; Ascomycota; Taphrinomycotina; Schizosaccharomycetes; Schizosaccharomycetales; Schizosaccharomycetaceae; Schizosaccharomyces	.	PladumEVm077590t1.p2	2-385[-]	GEFF_DICDI^GEFF_DICDI^Q:6-117,H:222-323^25.893%ID^E:5.64e-05^RecName: Full=Ras guanine nucleotide exchange factor F;^Eukaryota; Amoebozoa; Evosea; Eumycetozoa; Dictyostelia; Dictyosteliales; Dictyosteliaceae; Dictyostelium`GEFF_DICDI^GEFF_DICDI^Q:9-85,H:330-404^27.273%ID^E:0.001^RecName: Full=Ras guanine nucleotide exchange factor F;^Eukaryota; Amoebozoa; Evosea; Eumycetozoa; Dictyostelia; Dictyosteliales; Dictyosteliaceae; Dictyostelium	PF01344.27^Kelch_1^Kelch motif^39-79^E:3.4e-05`PF13415.8^Kelch_3^Galactose oxidase, central domain^48-97^E:5.5e-07	.	.	.	KEGG:ddi:DDB_G0293006	GO:0051285^cellular_component^cell cortex of cell tip`GO:0032153^cellular_component^cell division site`GO:0051286^cellular_component^cell tip`GO:1904511^cellular_component^cytoplasmic microtubule plus-end`GO:0000935^cellular_component^division septum`GO:0035838^cellular_component^growing cell tip`GO:0015630^cellular_component^microtubule cytoskeleton`GO:1990752^cellular_component^microtubule end`GO:0035839^cellular_component^non-growing cell tip`GO:0035840^cellular_component^old growing cell tip`GO:0099070^cellular_component^static microtubule bundle`GO:0043495^molecular_function^protein-membrane adaptor activity`GO:0061246^biological_process^establishment or maintenance of bipolar cell polarity regulating cell shape`GO:0071963^biological_process^establishment or maintenance of cell polarity regulating cell shape`GO:1990896^biological_process^protein localization to cell cortex of cell tip`GO:1904758^biological_process^protein localization to new growing cell tip`GO:0008360^biological_process^regulation of cell shape`GO:1990895^biological_process^regulation of protein localization to cell cortex of cell tip	GO:0044354^cellular_component^macropinosome`GO:0005085^molecular_function^guanyl-nucleotide exchange factor activity`GO:0044351^biological_process^macropinocytosis`GO:0007264^biological_process^small GTPase mediated signal transduction	GO:0005515^molecular_function^protein binding
PladumEVm069933	PladumEVm069933t1	SYH_PEDPA^SYH_PEDPA^Q:151-420,H:165-251^44.444%ID^E:3.54e-15^RecName: Full=Histidine--tRNA ligase {ECO:0000255|HAMAP-Rule:MF_00127};^Bacteria; Firmicutes; Bacilli; Lactobacillales; Lactobacillaceae; Pediococcus	.	PladumEVm069933t1.p1	1-423[+]	SYH_PEDPA^SYH_PEDPA^Q:51-140,H:165-251^44.444%ID^E:3.19e-15^RecName: Full=Histidine--tRNA ligase {ECO:0000255|HAMAP-Rule:MF_00127};^Bacteria; Firmicutes; Bacilli; Lactobacillales; Lactobacillaceae; Pediococcus	.	.	.	COG0124^Histidyl-trna synthetase	KEGG:ppe:PEPE_1116	GO:0005737^cellular_component^cytoplasm`GO:0005524^molecular_function^ATP binding`GO:0004821^molecular_function^histidine-tRNA ligase activity`GO:0006427^biological_process^histidyl-tRNA aminoacylation	GO:0005737^cellular_component^cytoplasm`GO:0005524^molecular_function^ATP binding`GO:0004821^molecular_function^histidine-tRNA ligase activity`GO:0006427^biological_process^histidyl-tRNA aminoacylation	.
PladumEVm061287	PladumEVm061287t1	AP2M_DICDI^AP2M_DICDI^Q:2-529,H:262-438^49.438%ID^E:6.74e-57^RecName: Full=AP-2 complex subunit mu;^Eukaryota; Amoebozoa; Evosea; Eumycetozoa; Dictyostelia; Dictyosteliales; Dictyosteliaceae; Dictyostelium	.	PladumEVm061287t1.p1	2-535[+]	AP2M_DICDI^AP2M_DICDI^Q:1-176,H:262-438^49.438%ID^E:1.6e-57^RecName: Full=AP-2 complex subunit mu;^Eukaryota; Amoebozoa; Evosea; Eumycetozoa; Dictyostelia; Dictyosteliales; Dictyosteliaceae; Dictyostelium	PF00928.23^Adap_comp_sub^Adaptor complexes medium subunit family^1-176^E:5.3e-43	.	.	.	KEGG:ddi:DDB_G0277139	GO:0030122^cellular_component^AP-2 adaptor complex`GO:0030132^cellular_component^clathrin coat of coated pit`GO:0005905^cellular_component^clathrin-coated pit`GO:0031410^cellular_component^cytoplasmic vesicle`GO:0043231^cellular_component^intracellular membrane-bounded organelle`GO:0031201^cellular_component^SNARE complex`GO:0035615^molecular_function^clathrin adaptor activity`GO:0072583^biological_process^clathrin-dependent endocytosis`GO:0006897^biological_process^endocytosis`GO:0006886^biological_process^intracellular protein transport`GO:0016192^biological_process^vesicle-mediated transport	GO:0030122^cellular_component^AP-2 adaptor complex`GO:0030132^cellular_component^clathrin coat of coated pit`GO:0005905^cellular_component^clathrin-coated pit`GO:0031410^cellular_component^cytoplasmic vesicle`GO:0043231^cellular_component^intracellular membrane-bounded organelle`GO:0031201^cellular_component^SNARE complex`GO:0035615^molecular_function^clathrin adaptor activity`GO:0072583^biological_process^clathrin-dependent endocytosis`GO:0006897^biological_process^endocytosis`GO:0006886^biological_process^intracellular protein transport`GO:0016192^biological_process^vesicle-mediated transport	.
PladumEVm008701	PladumEVm008701t1	.	.	PladumEVm008701t1.p1	1-2184[+]	.	.	.	.	.	.	.	.	.
PladumEVm057965	PladumEVm057965t1	P4H7_ARATH^P4H7_ARATH^Q:80-394,H:55-156^33.028%ID^E:7.89e-08^RecName: Full=Probable prolyl 4-hydroxylase 7 {ECO:0000305};^Eukaryota; Viridiplantae; Streptophyta; Embryophyta; Tracheophyta; Spermatophyta; Magnoliopsida; eudicotyledons; Gunneridae; Pentapetalae; rosids; malvids; Brassicales; Brassicaceae; Camelineae; Arabidopsis	.	PladumEVm057965t1.p1	2-502[+]	P4H7_ARATH^P4H7_ARATH^Q:27-131,H:55-156^33.028%ID^E:4.38e-08^RecName: Full=Probable prolyl 4-hydroxylase 7 {ECO:0000305};^Eukaryota; Viridiplantae; Streptophyta; Embryophyta; Tracheophyta; Spermatophyta; Magnoliopsida; eudicotyledons; Gunneridae; Pentapetalae; rosids; malvids; Brassicales; Brassicaceae; Camelineae; Arabidopsis	.	.	.	.	KEGG:ath:AT3G28480	GO:0005783^cellular_component^endoplasmic reticulum`GO:0005789^cellular_component^endoplasmic reticulum membrane`GO:0016021^cellular_component^integral component of membrane`GO:0005506^molecular_function^iron ion binding`GO:0031418^molecular_function^L-ascorbic acid binding`GO:0004656^molecular_function^procollagen-proline 4-dioxygenase activity`GO:0018401^biological_process^peptidyl-proline hydroxylation to 4-hydroxy-L-proline	GO:0005783^cellular_component^endoplasmic reticulum`GO:0005789^cellular_component^endoplasmic reticulum membrane`GO:0016021^cellular_component^integral component of membrane`GO:0005506^molecular_function^iron ion binding`GO:0031418^molecular_function^L-ascorbic acid binding`GO:0004656^molecular_function^procollagen-proline 4-dioxygenase activity`GO:0018401^biological_process^peptidyl-proline hydroxylation to 4-hydroxy-L-proline	.
PladumEVm048076	PladumEVm048076t1	.	.	PladumEVm048076t1.p1	3-593[+]	.	.	.	.	.	.	.	.	.
PladumEVm086582	PladumEVm086582t1	FCER2_MOUSE^FCER2_MOUSE^Q:33-359,H:187-296^28.947%ID^E:0.000162^RecName: Full=Low affinity immunoglobulin epsilon Fc receptor;^Eukaryota; Metazoa; Chordata; Craniata; Vertebrata; Euteleostomi; Mammalia; Eutheria; Euarchontoglires; Glires; Rodentia; Myomorpha; Muroidea; Muridae; Murinae; Mus; Mus	.	PladumEVm086582t1.p1	3-371[+]	FCER2_MOUSE^FCER2_MOUSE^Q:11-119,H:187-296^28.947%ID^E:0.000145^RecName: Full=Low affinity immunoglobulin epsilon Fc receptor;^Eukaryota; Metazoa; Chordata; Craniata; Vertebrata; Euteleostomi; Mammalia; Eutheria; Euarchontoglires; Glires; Rodentia; Myomorpha; Muroidea; Muridae; Murinae; Mus; Mus	PF00059.23^Lectin_C^Lectin C-type domain^34-116^E:4.4e-05	.	.	.	KEGG:mmu:14128	GO:0009897^cellular_component^external side of plasma membrane`GO:0016021^cellular_component^integral component of membrane`GO:0030246^molecular_function^carbohydrate binding`GO:0019863^molecular_function^IgE binding`GO:0046872^molecular_function^metal ion binding`GO:0002925^biological_process^positive regulation of humoral immune response mediated by circulating immunoglobulin`GO:0051712^biological_process^positive regulation of killing of cells of other organism`GO:0051000^biological_process^positive regulation of nitric-oxide synthase activity`GO:0051770^biological_process^positive regulation of nitric-oxide synthase biosynthetic process	GO:0009897^cellular_component^external side of plasma membrane`GO:0016021^cellular_component^integral component of membrane`GO:0030246^molecular_function^carbohydrate binding`GO:0019863^molecular_function^IgE binding`GO:0046872^molecular_function^metal ion binding`GO:0002925^biological_process^positive regulation of humoral immune response mediated by circulating immunoglobulin`GO:0051712^biological_process^positive regulation of killing of cells of other organism`GO:0051000^biological_process^positive regulation of nitric-oxide synthase activity`GO:0051770^biological_process^positive regulation of nitric-oxide synthase biosynthetic process	.
PladumEVm072947	PladumEVm072947t1	FADJ_SHESW^FADJ_SHESW^Q:271-14,H:10-95^44.186%ID^E:2.12e-15^RecName: Full=Fatty acid oxidation complex subunit alpha {ECO:0000255|HAMAP-Rule:MF_01617};^Bacteria; Proteobacteria; Gammaproteobacteria; Alteromonadales; Shewanellaceae; Shewanella	.	PladumEVm072947t1.p1	2-406[-]	FADJ_SHESW^FADJ_SHESW^Q:46-131,H:10-95^44.186%ID^E:1.91e-15^RecName: Full=Fatty acid oxidation complex subunit alpha {ECO:0000255|HAMAP-Rule:MF_01617};^Bacteria; Proteobacteria; Gammaproteobacteria; Alteromonadales; Shewanellaceae; Shewanella	PF00378.22^ECH_1^Enoyl-CoA hydratase/isomerase^48-122^E:2.2e-10`PF16113.7^ECH_2^Enoyl-CoA hydratase/isomerase^51-118^E:4e-10	.	.	.	KEGG:shw:Sputw3181_1549	GO:0005737^cellular_component^cytoplasm`GO:0003857^molecular_function^3-hydroxyacyl-CoA dehydrogenase activity`GO:0008692^molecular_function^3-hydroxybutyryl-CoA epimerase activity`GO:0004300^molecular_function^enoyl-CoA hydratase activity`GO:0070403^molecular_function^NAD+ binding`GO:0006635^biological_process^fatty acid beta-oxidation	GO:0005737^cellular_component^cytoplasm`GO:0003857^molecular_function^3-hydroxyacyl-CoA dehydrogenase activity`GO:0008692^molecular_function^3-hydroxybutyryl-CoA epimerase activity`GO:0004300^molecular_function^enoyl-CoA hydratase activity`GO:0070403^molecular_function^NAD+ binding`GO:0006635^biological_process^fatty acid beta-oxidation	GO:0003824^molecular_function^catalytic activity`GO:0003860^molecular_function^3-hydroxyisobutyryl-CoA hydrolase activity
PladumEVm054220	PladumEVm054220t2	ACHA3_CARAU^ACHA3_CARAU^Q:2-535,H:146-324^42.778%ID^E:1.83e-44^RecName: Full=Neuronal acetylcholine receptor subunit alpha-3;^Eukaryota; Metazoa; Chordata; Craniata; Vertebrata; Euteleostomi; Actinopterygii; Neopterygii; Teleostei; Ostariophysi; Cypriniformes; Cyprinidae; Cyprininae; Carassius	.	PladumEVm054220t2.p1	2-544[+]	ACHA3_CARAU^ACHA3_CARAU^Q:1-178,H:146-324^42.778%ID^E:1.65e-44^RecName: Full=Neuronal acetylcholine receptor subunit alpha-3;^Eukaryota; Metazoa; Chordata; Craniata; Vertebrata; Euteleostomi; Actinopterygii; Neopterygii; Teleostei; Ostariophysi; Cypriniformes; Cyprinidae; Cyprininae; Carassius	PF02931.25^Neur_chan_LBD^Neurotransmitter-gated ion-channel ligand binding domain^2-88^E:1.6e-21`PF02932.18^Neur_chan_memb^Neurotransmitter-gated ion-channel transmembrane region^96-178^E:6e-18	.	.	.	.	GO:0005892^cellular_component^acetylcholine-gated channel complex`GO:0045211^cellular_component^postsynaptic membrane`GO:0015464^molecular_function^acetylcholine receptor activity`GO:0022848^molecular_function^acetylcholine-gated cation-selective channel activity`GO:0035095^biological_process^behavioral response to nicotine`GO:0007399^biological_process^nervous system development`GO:0007165^biological_process^signal transduction`GO:0060084^biological_process^synaptic transmission involved in micturition	GO:0005892^cellular_component^acetylcholine-gated channel complex`GO:0045211^cellular_component^postsynaptic membrane`GO:0015464^molecular_function^acetylcholine receptor activity`GO:0022848^molecular_function^acetylcholine-gated cation-selective channel activity`GO:0035095^biological_process^behavioral response to nicotine`GO:0007399^biological_process^nervous system development`GO:0007165^biological_process^signal transduction`GO:0060084^biological_process^synaptic transmission involved in micturition	GO:0005230^molecular_function^extracellular ligand-gated ion channel activity`GO:0006811^biological_process^ion transport`GO:0016021^cellular_component^integral component of membrane
PladumEVm108964	PladumEVm108964t1	MINC_BORA1^MINC_BORA1^Q:228-305,H:170-195^73.077%ID^E:4.48e-05^RecName: Full=Probable septum site-determining protein MinC {ECO:0000255|HAMAP-Rule:MF_00267};^Bacteria; Proteobacteria; Betaproteobacteria; Burkholderiales; Alcaligenaceae; Bordetella	.	PladumEVm108964t1.p4	3-305[+]	MINC_BORA1^MINC_BORA1^Q:3-101,H:61-195^36.029%ID^E:4.27e-08^RecName: Full=Probable septum site-determining protein MinC {ECO:0000255|HAMAP-Rule:MF_00267};^Bacteria; Proteobacteria; Betaproteobacteria; Burkholderiales; Alcaligenaceae; Bordetella	.	.	.	COG0850^Cell division inhibitor that blocks the formation of polar Z ring septums. Rapidly oscillates between the poles of the cell to destabilize FtsZ filaments that have formed before they mature into polar Z rings. Prevents FtsZ polymerization (By similarity)	KEGG:bav:BAV2788	GO:0000902^biological_process^cell morphogenesis`GO:0000917^biological_process^division septum assembly`GO:0051302^biological_process^regulation of cell division`GO:1901891^biological_process^regulation of cell septum assembly	GO:0000902^biological_process^cell morphogenesis`GO:0000917^biological_process^division septum assembly`GO:0051302^biological_process^regulation of cell division`GO:1901891^biological_process^regulation of cell septum assembly	.
PladumEVm004721	PladumEVm004721t1	Y930_MYCBO^Y930_MYCBO^Q:9525-8485,H:31-371^42.735%ID^E:6.1e-73^RecName: Full=Uncharacterized protein Mb0930;^Bacteria; Actinobacteria; Corynebacteriales; Mycobacteriaceae; Mycobacterium; Mycobacterium tuberculosis complex	.	PladumEVm004721t1.p5	10052-12112[-]	PFES_PSEAE^PFES_PSEAE^Q:450-683,H:211-442^25.207%ID^E:4.58e-07^RecName: Full=Sensor protein PfeS;^Bacteria; Proteobacteria; Gammaproteobacteria; Pseudomonadales; Pseudomonadaceae; Pseudomonas	PF00672.27^HAMP^HAMP domain^412-468^E:0.014`PF02518.28^HATPase_c^Histidine kinase-, DNA gyrase B-, and HSP90-like ATPase^579-671^E:1.1e-06	.	.	.	KEGG:pae:PA2687	GO:0070290^molecular_function^N-acylphosphatidylethanolamine-specific phospholipase D activity`GO:0008270^molecular_function^zinc ion binding	GO:0016021^cellular_component^integral component of membrane`GO:0005886^cellular_component^plasma membrane`GO:0005524^molecular_function^ATP binding`GO:0000155^molecular_function^phosphorelay sensor kinase activity`GO:0000160^biological_process^phosphorelay signal transduction system	GO:0007165^biological_process^signal transduction`GO:0016021^cellular_component^integral component of membrane
PladumEVm004721	PladumEVm004721t1	Y930_MYCBO^Y930_MYCBO^Q:9525-8485,H:31-371^42.735%ID^E:6.1e-73^RecName: Full=Uncharacterized protein Mb0930;^Bacteria; Actinobacteria; Corynebacteriales; Mycobacteriaceae; Mycobacterium; Mycobacterium tuberculosis complex	.	PladumEVm004721t1.p25	7015-7500[-]	.	.	.	.	.	.	GO:0070290^molecular_function^N-acylphosphatidylethanolamine-specific phospholipase D activity`GO:0008270^molecular_function^zinc ion binding	.	.
PladumEVm004721	PladumEVm004721t1	Y930_MYCBO^Y930_MYCBO^Q:9525-8485,H:31-371^42.735%ID^E:6.1e-73^RecName: Full=Uncharacterized protein Mb0930;^Bacteria; Actinobacteria; Corynebacteriales; Mycobacteriaceae; Mycobacterium; Mycobacterium tuberculosis complex	.	PladumEVm004721t1.p2	4016-6757[-]	PGDA_STRR6^PGDA_STRR6^Q:248-446,H:261-443^37.688%ID^E:1.94e-31^RecName: Full=Peptidoglycan-N-acetylglucosamine deacetylase {ECO:0000303|PubMed:10781617};^Bacteria; Firmicutes; Bacilli; Lactobacillales; Streptococcaceae; Streptococcus	PF01522.23^Polysacc_deac_1^Polysaccharide deacetylase^251-382^E:3.8e-24`PF00656.24^Peptidase_C14^Caspase domain^475-703^E:2.7e-26`PF13202.8^EF-hand_5^EF hand^671-686^E:0.021`PF13432.8^TPR_16^Tetratricopeptide repeat^796-854^E:6.2e-09`PF13181.8^TPR_8^Tetratricopeptide repeat^804-822^E:0.22`PF13374.8^TPR_10^Tetratricopeptide repeat^824-853^E:3.3e-05`PF07721.16^TPR_4^Tetratricopeptide repeat^825-848^E:0.043`PF14559.8^TPR_19^Tetratricopeptide repeat^834-900^E:1e-05`PF13432.8^TPR_16^Tetratricopeptide repeat^850-891^E:0.0047`PF13181.8^TPR_8^Tetratricopeptide repeat^860-890^E:0.0042`PF13174.8^TPR_6^Tetratricopeptide repeat^860-890^E:0.033	.	.	COG0726^4-amino-4-deoxy-alpha-L-arabinopyranosyl undecaprenyl phosphate biosynthetic process	KEGG:spr:spr1333	GO:0070290^molecular_function^N-acylphosphatidylethanolamine-specific phospholipase D activity`GO:0008270^molecular_function^zinc ion binding	GO:0016021^cellular_component^integral component of membrane`GO:0005886^cellular_component^plasma membrane`GO:0060241^molecular_function^lysozyme inhibitor activity`GO:0050119^molecular_function^N-acetylglucosamine deacetylase activity`GO:0008270^molecular_function^zinc ion binding`GO:0005975^biological_process^carbohydrate metabolic process`GO:0042545^biological_process^cell wall modification`GO:0009405^biological_process^obsolete pathogenesis	GO:0016810^molecular_function^hydrolase activity, acting on carbon-nitrogen (but not peptide) bonds`GO:0005975^biological_process^carbohydrate metabolic process`GO:0005509^molecular_function^calcium ion binding`GO:0005515^molecular_function^protein binding`GO:0042802^molecular_function^identical protein binding
PladumEVm004721	PladumEVm004721t1	Y930_MYCBO^Y930_MYCBO^Q:9525-8485,H:31-371^42.735%ID^E:6.1e-73^RecName: Full=Uncharacterized protein Mb0930;^Bacteria; Actinobacteria; Corynebacteriales; Mycobacteriaceae; Mycobacterium; Mycobacterium tuberculosis complex	.	PladumEVm004721t1.p3	2-2482[+]	.	.	.	.	.	.	GO:0070290^molecular_function^N-acylphosphatidylethanolamine-specific phospholipase D activity`GO:0008270^molecular_function^zinc ion binding	.	.
PladumEVm004721	PladumEVm004721t1	Y930_MYCBO^Y930_MYCBO^Q:9525-8485,H:31-371^42.735%ID^E:6.1e-73^RecName: Full=Uncharacterized protein Mb0930;^Bacteria; Actinobacteria; Corynebacteriales; Mycobacteriaceae; Mycobacterium; Mycobacterium tuberculosis complex	.	PladumEVm004721t1.p15	7584-8375[-]	.	.	.	.	.	.	GO:0070290^molecular_function^N-acylphosphatidylethanolamine-specific phospholipase D activity`GO:0008270^molecular_function^zinc ion binding	.	.
PladumEVm004721	PladumEVm004721t1	Y930_MYCBO^Y930_MYCBO^Q:9525-8485,H:31-371^42.735%ID^E:6.1e-73^RecName: Full=Uncharacterized protein Mb0930;^Bacteria; Actinobacteria; Corynebacteriales; Mycobacteriaceae; Mycobacterium; Mycobacterium tuberculosis complex	.	PladumEVm004721t1.p9	8389-9531[-]	Y930_MYCBO^Y930_MYCBO^Q:3-349,H:31-371^43.305%ID^E:6.63e-85^RecName: Full=Uncharacterized protein Mb0930;^Bacteria; Actinobacteria; Corynebacteriales; Mycobacteriaceae; Mycobacterium; Mycobacterium tuberculosis complex	PF13483.8^Lactamase_B_3^Beta-lactamase superfamily domain^86-298^E:6.5e-16`PF12706.9^Lactamase_B_2^Beta-lactamase superfamily domain^101-299^E:5.2e-49	.	.	.	.	GO:0070290^molecular_function^N-acylphosphatidylethanolamine-specific phospholipase D activity`GO:0008270^molecular_function^zinc ion binding	GO:0070290^molecular_function^N-acylphosphatidylethanolamine-specific phospholipase D activity`GO:0008270^molecular_function^zinc ion binding	.
PladumEVm004721	PladumEVm004721t1	Y930_MYCBO^Y930_MYCBO^Q:9525-8485,H:31-371^42.735%ID^E:6.1e-73^RecName: Full=Uncharacterized protein Mb0930;^Bacteria; Actinobacteria; Corynebacteriales; Mycobacteriaceae; Mycobacterium; Mycobacterium tuberculosis complex	.	PladumEVm004721t1.p19	2555-3187[-]	.	.	.	.	.	.	GO:0070290^molecular_function^N-acylphosphatidylethanolamine-specific phospholipase D activity`GO:0008270^molecular_function^zinc ion binding	.	.
PladumEVm004721	PladumEVm004721t1	Y930_MYCBO^Y930_MYCBO^Q:9525-8485,H:31-371^42.735%ID^E:6.1e-73^RecName: Full=Uncharacterized protein Mb0930;^Bacteria; Actinobacteria; Corynebacteriales; Mycobacteriaceae; Mycobacterium; Mycobacterium tuberculosis complex	.	PladumEVm004721t1.p14	12109-12900[-]	BAER_ECOLI^BAER_ECOLI^Q:22-259,H:2-232^27.273%ID^E:2.87e-11^RecName: Full=Transcriptional regulatory protein BaeR;^Bacteria; Proteobacteria; Gammaproteobacteria; Enterobacterales; Enterobacteriaceae; Escherichia	PF00072.26^Response_reg^Response regulator receiver domain^33-142^E:2.3e-12`PF00486.30^Trans_reg_C^Transcriptional regulatory protein, C terminal^186-258^E:4.4e-06	.	.	COG0745^regulatoR	KEGG:ecj:JW2064`KEGG:eco:b2079	GO:0070290^molecular_function^N-acylphosphatidylethanolamine-specific phospholipase D activity`GO:0008270^molecular_function^zinc ion binding	GO:0005829^cellular_component^cytosol`GO:0032993^cellular_component^protein-DNA complex`GO:0000986^molecular_function^bacterial-type cis-regulatory region sequence-specific DNA binding`GO:0001216^molecular_function^DNA-binding transcription activator activity`GO:0042802^molecular_function^identical protein binding`GO:0000156^molecular_function^phosphorelay response regulator activity`GO:0000976^molecular_function^transcription cis-regulatory region binding`GO:2000144^biological_process^positive regulation of DNA-templated transcription, initiation`GO:2001023^biological_process^regulation of response to drug`GO:0006351^biological_process^transcription, DNA-templated	GO:0000160^biological_process^phosphorelay signal transduction system`GO:0003677^molecular_function^DNA binding`GO:0006355^biological_process^regulation of transcription, DNA-templated
PladumEVm032946	PladumEVm032946t1	NRF6_CAEEL^NRF6_CAEEL^Q:56-640,H:611-810^31.343%ID^E:5.57e-22^RecName: Full=Nose resistant to fluoxetine protein 6;^Eukaryota; Metazoa; Ecdysozoa; Nematoda; Chromadorea; Rhabditida; Rhabditina; Rhabditomorpha; Rhabditoidea; Rhabditidae; Peloderinae; Caenorhabditis	.	PladumEVm032946t1.p1	2-907[+]	NRF6_CAEEL^NRF6_CAEEL^Q:19-213,H:611-810^31.343%ID^E:1.3e-27^RecName: Full=Nose resistant to fluoxetine protein 6;^Eukaryota; Metazoa; Ecdysozoa; Nematoda; Chromadorea; Rhabditida; Rhabditina; Rhabditomorpha; Rhabditoidea; Rhabditidae; Peloderinae; Caenorhabditis	.	.	.	.	KEGG:cel:CELE_C08B11.4	GO:0016021^cellular_component^integral component of membrane`GO:0008289^molecular_function^lipid binding`GO:0016747^molecular_function^acyltransferase activity, transferring groups other than amino-acyl groups`GO:0006869^biological_process^lipid transport`GO:0007275^biological_process^multicellular organism development	GO:0016021^cellular_component^integral component of membrane`GO:0008289^molecular_function^lipid binding`GO:0016747^molecular_function^acyltransferase activity, transferring groups other than amino-acyl groups`GO:0006869^biological_process^lipid transport`GO:0007275^biological_process^multicellular organism development	.
PladumEVm006244	PladumEVm006244t1	EF2_PARKE^EF2_PARKE^Q:43-2577,H:1-845^62.235%ID^E:0^RecName: Full=Elongation factor 2;^Eukaryota; Viridiplantae; Chlorophyta; core chlorophytes; Trebouxiophyceae; Chlorellales; Chlorellaceae; Parachlorella	.	PladumEVm006244t1.p2	43-2580[+]	EF2_PARKE^EF2_PARKE^Q:1-845,H:1-845^62.353%ID^E:0^RecName: Full=Elongation factor 2;^Eukaryota; Viridiplantae; Chlorophyta; core chlorophytes; Trebouxiophyceae; Chlorellales; Chlorellaceae; Parachlorella	PF00009.29^GTP_EFTU^Elongation factor Tu GTP binding domain^17-346^E:1.2e-59`PF03144.27^GTP_EFTU_D2^Elongation factor Tu domain 2^397-471^E:2.6e-12`PF14492.8^EFG_III^Elongation Factor G, domain III^489-552^E:8.2e-15`PF03764.20^EFG_IV^Elongation factor G, domain IV^614-724^E:5.2e-28`PF00679.26^EFG_C^Elongation factor G C-terminus^728-815^E:1.9e-20	.	.	.	.	GO:0005737^cellular_component^cytoplasm`GO:0005525^molecular_function^GTP binding`GO:0003924^molecular_function^GTPase activity`GO:0003746^molecular_function^translation elongation factor activity	GO:0005737^cellular_component^cytoplasm`GO:0005525^molecular_function^GTP binding`GO:0003924^molecular_function^GTPase activity`GO:0003746^molecular_function^translation elongation factor activity	GO:0003924^molecular_function^GTPase activity`GO:0005525^molecular_function^GTP binding
PladumEVm076555	PladumEVm076555t1	.	.	PladumEVm076555t1.p3	158-514[+]	.	PF05977.15^MFS_3^Transmembrane secretion effector^44-118^E:5.8e-09	.	.	.	.	.	.	.
PladumEVm044903	PladumEVm044903t1	.	.	PladumEVm044903t1.p1	457-1092[+]	.	.	.	.	.	.	.	.	.
PladumEVm086408	PladumEVm086408t1	.	.	PladumEVm086408t1.p1	1-354[+]	.	.	.	.	.	.	.	.	.
PladumEVm021737	PladumEVm021737t1	ANK3_HUMAN^ANK3_HUMAN^Q:97-873,H:472-725^30.916%ID^E:5.2e-23^RecName: Full=Ankyrin-3 {ECO:0000303|PubMed:7836469};^Eukaryota; Metazoa; Chordata; Craniata; Vertebrata; Euteleostomi; Mammalia; Eutheria; Euarchontoglires; Primates; Haplorrhini; Catarrhini; Hominidae; Homo`ANK3_HUMAN^ANK3_HUMAN^Q:121-861,H:381-622^30.279%ID^E:1.45e-17^RecName: Full=Ankyrin-3 {ECO:0000303|PubMed:7836469};^Eukaryota; Metazoa; Chordata; Craniata; Vertebrata; Euteleostomi; Mammalia; Eutheria; Euarchontoglires; Primates; Haplorrhini; Catarrhini; Hominidae; Homo`ANK3_HUMAN^ANK3_HUMAN^Q:181-657,H:635-790^32.704%ID^E:4.65e-14^RecName: Full=Ankyrin-3 {ECO:0000303|PubMed:7836469};^Eukaryota; Metazoa; Chordata; Craniata; Vertebrata; Euteleostomi; Mammalia; Eutheria; Euarchontoglires; Primates; Haplorrhini; Catarrhini; Hominidae; Homo`ANK3_HUMAN^ANK3_HUMAN^Q:181-765,H:536-729^30.964%ID^E:1.08e-13^RecName: Full=Ankyrin-3 {ECO:0000303|PubMed:7836469};^Eukaryota; Metazoa; Chordata; Craniata; Vertebrata; Euteleostomi; Mammalia; Eutheria; Euarchontoglires; Primates; Haplorrhini; Catarrhini; Hominidae; Homo`ANK3_HUMAN^ANK3_HUMAN^Q:190-921,H:48-276^29.796%ID^E:1.9e-13^RecName: Full=Ankyrin-3 {ECO:0000303|PubMed:7836469};^Eukaryota; Metazoa; Chordata; Craniata; Vertebrata; Euteleostomi; Mammalia; Eutheria; Euarchontoglires; Primates; Haplorrhini; Catarrhini; Hominidae; Homo`ANK3_HUMAN^ANK3_HUMAN^Q:181-900,H:569-805^27.935%ID^E:3.79e-13^RecName: Full=Ankyrin-3 {ECO:0000303|PubMed:7836469};^Eukaryota; Metazoa; Chordata; Craniata; Vertebrata; Euteleostomi; Mammalia; Eutheria; Euarchontoglires; Primates; Haplorrhini; Catarrhini; Hominidae; Homo`ANK3_HUMAN^ANK3_HUMAN^Q:100-891,H:80-371^25.753%ID^E:3.96e-12^RecName: Full=Ankyrin-3 {ECO:0000303|PubMed:7836469};^Eukaryota; Metazoa; Chordata; Craniata; Vertebrata; Euteleostomi; Mammalia; Eutheria; Euarchontoglires; Primates; Haplorrhini; Catarrhini; Hominidae; Homo`ANK3_HUMAN^ANK3_HUMAN^Q:181-873,H:272-494^28.879%ID^E:6.34e-12^RecName: Full=Ankyrin-3 {ECO:0000303|PubMed:7836469};^Eukaryota; Metazoa; Chordata; Craniata; Vertebrata; Euteleostomi; Mammalia; Eutheria; Euarchontoglires; Primates; Haplorrhini; Catarrhini; Hominidae; Homo`ANK3_HUMAN^ANK3_HUMAN^Q:175-873,H:76-296^27.897%ID^E:3.73e-11^RecName: Full=Ankyrin-3 {ECO:0000303|PubMed:7836469};^Eukaryota; Metazoa; Chordata; Craniata; Vertebrata; Euteleostomi; Mammalia; Eutheria; Euarchontoglires; Primates; Haplorrhini; Catarrhini; Hominidae; Homo	.	PladumEVm021737t1.p1	97-1314[+]	ANK3_HUMAN^ANK3_HUMAN^Q:1-259,H:472-725^30.916%ID^E:2.56e-23^RecName: Full=Ankyrin-3 {ECO:0000303|PubMed:7836469};^Eukaryota; Metazoa; Chordata; Craniata; Vertebrata; Euteleostomi; Mammalia; Eutheria; Euarchontoglires; Primates; Haplorrhini; Catarrhini; Hominidae; Homo`ANK3_HUMAN^ANK3_HUMAN^Q:9-255,H:381-622^30.279%ID^E:8.49e-18^RecName: Full=Ankyrin-3 {ECO:0000303|PubMed:7836469};^Eukaryota; Metazoa; Chordata; Craniata; Vertebrata; Euteleostomi; Mammalia; Eutheria; Euarchontoglires; Primates; Haplorrhini; Catarrhini; Hominidae; Homo`ANK3_HUMAN^ANK3_HUMAN^Q:29-187,H:635-790^32.704%ID^E:3.17e-14^RecName: Full=Ankyrin-3 {ECO:0000303|PubMed:7836469};^Eukaryota; Metazoa; Chordata; Craniata; Vertebrata; Euteleostomi; Mammalia; Eutheria; Euarchontoglires; Primates; Haplorrhini; Catarrhini; Hominidae; Homo`ANK3_HUMAN^ANK3_HUMAN^Q:29-223,H:536-729^30.964%ID^E:7.26e-14^RecName: Full=Ankyrin-3 {ECO:0000303|PubMed:7836469};^Eukaryota; Metazoa; Chordata; Craniata; Vertebrata; Euteleostomi; Mammalia; Eutheria; Euarchontoglires; Primates; Haplorrhini; Catarrhini; Hominidae; Homo`ANK3_HUMAN^ANK3_HUMAN^Q:32-275,H:48-276^29.796%ID^E:1.44e-13^RecName: Full=Ankyrin-3 {ECO:0000303|PubMed:7836469};^Eukaryota; Metazoa; Chordata; Craniata; Vertebrata; Euteleostomi; Mammalia; Eutheria; Euarchontoglires; Primates; Haplorrhini; Catarrhini; Hominidae; Homo`ANK3_HUMAN^ANK3_HUMAN^Q:29-268,H:569-805^27.642%ID^E:2.81e-13^RecName: Full=Ankyrin-3 {ECO:0000303|PubMed:7836469};^Eukaryota; Metazoa; Chordata; Craniata; Vertebrata; Euteleostomi; Mammalia; Eutheria; Euarchontoglires; Primates; Haplorrhini; Catarrhini; Hominidae; Homo`ANK3_HUMAN^ANK3_HUMAN^Q:2-265,H:80-371^25.753%ID^E:3.25e-12^RecName: Full=Ankyrin-3 {ECO:0000303|PubMed:7836469};^Eukaryota; Metazoa; Chordata; Craniata; Vertebrata; Euteleostomi; Mammalia; Eutheria; Euarchontoglires; Primates; Haplorrhini; Catarrhini; Hominidae; Homo`ANK3_HUMAN^ANK3_HUMAN^Q:29-259,H:272-494^28.879%ID^E:4.87e-12^RecName: Full=Ankyrin-3 {ECO:0000303|PubMed:7836469};^Eukaryota; Metazoa; Chordata; Craniata; Vertebrata; Euteleostomi; Mammalia; Eutheria; Euarchontoglires; Primates; Haplorrhini; Catarrhini; Hominidae; Homo`ANK3_HUMAN^ANK3_HUMAN^Q:27-259,H:76-296^27.897%ID^E:3.03e-11^RecName: Full=Ankyrin-3 {ECO:0000303|PubMed:7836469};^Eukaryota; Metazoa; Chordata; Craniata; Vertebrata; Euteleostomi; Mammalia; Eutheria; Euarchontoglires; Primates; Haplorrhini; Catarrhini; Hominidae; Homo`ANK3_HUMAN^ANK3_HUMAN^Q:20-146,H:691-815^32.812%ID^E:1.61e-06^RecName: Full=Ankyrin-3 {ECO:0000303|PubMed:7836469};^Eukaryota; Metazoa; Chordata; Craniata; Vertebrata; Euteleostomi; Mammalia; Eutheria; Euarchontoglires; Primates; Haplorrhini; Catarrhini; Hominidae; Homo	PF12796.9^Ank_2^Ankyrin repeats (3 copies)^24-85^E:2e-09`PF13637.8^Ank_4^Ankyrin repeats (many copies)^27-78^E:2.4e-06`PF13606.8^Ank_3^Ankyrin repeat^58-85^E:0.00011`PF00023.32^Ank^Ankyrin repeat^58-85^E:3.3e-05`PF13637.8^Ank_4^Ankyrin repeats (many copies)^60-114^E:6.3e-06`PF13637.8^Ank_4^Ankyrin repeats (many copies)^97-147^E:4.7e-07`PF12796.9^Ank_2^Ankyrin repeats (3 copies)^98-188^E:3.3e-17`PF13857.8^Ank_5^Ankyrin repeats (many copies)^113-167^E:9.4e-10`PF00023.32^Ank^Ankyrin repeat^127-157^E:0.00064`PF13637.8^Ank_4^Ankyrin repeats (many copies)^128-180^E:7.7e-09`PF12796.9^Ank_2^Ankyrin repeats (3 copies)^158-222^E:8.4e-07`PF13606.8^Ank_3^Ankyrin repeat^160-187^E:0.00025`PF00023.32^Ank^Ankyrin repeat^160-189^E:7.3e-05	.	.	.	KEGG:hsa:288	GO:0043194^cellular_component^axon initial segment`GO:0009925^cellular_component^basal plasma membrane`GO:0016323^cellular_component^basolateral plasma membrane`GO:0009986^cellular_component^cell surface`GO:0043034^cellular_component^costamere`GO:0005829^cellular_component^cytosol`GO:0030425^cellular_component^dendrite`GO:0005783^cellular_component^endoplasmic reticulum`GO:0005794^cellular_component^Golgi apparatus`GO:0014704^cellular_component^intercalated disc`GO:0016328^cellular_component^lateral plasma membrane`GO:0005764^cellular_component^lysosome`GO:0031594^cellular_component^neuromuscular junction`GO:0043005^cellular_component^neuron projection`GO:0033268^cellular_component^node of Ranvier`GO:0005886^cellular_component^plasma membrane`GO:0045211^cellular_component^postsynaptic membrane`GO:0042383^cellular_component^sarcolemma`GO:0016529^cellular_component^sarcoplasmic reticulum`GO:0014731^cellular_component^spectrin-associated cytoskeleton`GO:0030315^cellular_component^T-tubule`GO:0030018^cellular_component^Z disc`GO:0045296^molecular_function^cadherin binding`GO:0008093^molecular_function^cytoskeletal anchor activity`GO:0008092^molecular_function^cytoskeletal protein binding`GO:0044325^molecular_function^transmembrane transporter binding`GO:0030674^molecular_function^protein-macromolecule adaptor activity`GO:0030507^molecular_function^spectrin binding`GO:0005200^molecular_function^structural constituent of cytoskeleton`GO:0007409^biological_process^axonogenesis`GO:0071286^biological_process^cellular response to magnesium ion`GO:0006888^biological_process^endoplasmic reticulum to Golgi vesicle-mediated transport`GO:0045184^biological_process^establishment of protein localization`GO:0043001^biological_process^Golgi to plasma membrane protein transport`GO:0010960^biological_process^magnesium ion homeostasis`GO:0072660^biological_process^maintenance of protein location in plasma membrane`GO:0071709^biological_process^membrane assembly`GO:0000281^biological_process^mitotic cytokinesis`GO:1902260^biological_process^negative regulation of delayed rectifier potassium channel activity`GO:0007528^biological_process^neuromuscular junction development`GO:0019228^biological_process^neuronal action potential`GO:0007009^biological_process^plasma membrane organization`GO:2001259^biological_process^positive regulation of cation channel activity`GO:0010650^biological_process^positive regulation of cell communication by electrical coupling`GO:0010628^biological_process^positive regulation of gene expression`GO:0034112^biological_process^positive regulation of homotypic cell-cell adhesion`GO:1900827^biological_process^positive regulation of membrane depolarization during cardiac muscle cell action potential`GO:0045838^biological_process^positive regulation of membrane potential`GO:0090314^biological_process^positive regulation of protein targeting to membrane`GO:2000651^biological_process^positive regulation of sodium ion transmembrane transporter activity`GO:0010765^biological_process^positive regulation of sodium ion transport`GO:0099612^biological_process^protein localization to axon`GO:0072659^biological_process^protein localization to plasma membrane`GO:0043266^biological_process^regulation of potassium ion transport`GO:0007165^biological_process^signal transduction	GO:0043194^cellular_component^axon initial segment`GO:0009925^cellular_component^basal plasma membrane`GO:0016323^cellular_component^basolateral plasma membrane`GO:0009986^cellular_component^cell surface`GO:0043034^cellular_component^costamere`GO:0005829^cellular_component^cytosol`GO:0030425^cellular_component^dendrite`GO:0005783^cellular_component^endoplasmic reticulum`GO:0005794^cellular_component^Golgi apparatus`GO:0014704^cellular_component^intercalated disc`GO:0016328^cellular_component^lateral plasma membrane`GO:0005764^cellular_component^lysosome`GO:0031594^cellular_component^neuromuscular junction`GO:0043005^cellular_component^neuron projection`GO:0033268^cellular_component^node of Ranvier`GO:0005886^cellular_component^plasma membrane`GO:0045211^cellular_component^postsynaptic membrane`GO:0042383^cellular_component^sarcolemma`GO:0016529^cellular_component^sarcoplasmic reticulum`GO:0014731^cellular_component^spectrin-associated cytoskeleton`GO:0030315^cellular_component^T-tubule`GO:0030018^cellular_component^Z disc`GO:0045296^molecular_function^cadherin binding`GO:0008093^molecular_function^cytoskeletal anchor activity`GO:0008092^molecular_function^cytoskeletal protein binding`GO:0044325^molecular_function^transmembrane transporter binding`GO:0030674^molecular_function^protein-macromolecule adaptor activity`GO:0030507^molecular_function^spectrin binding`GO:0005200^molecular_function^structural constituent of cytoskeleton`GO:0007409^biological_process^axonogenesis`GO:0071286^biological_process^cellular response to magnesium ion`GO:0006888^biological_process^endoplasmic reticulum to Golgi vesicle-mediated transport`GO:0045184^biological_process^establishment of protein localization`GO:0043001^biological_process^Golgi to plasma membrane protein transport`GO:0010960^biological_process^magnesium ion homeostasis`GO:0072660^biological_process^maintenance of protein location in plasma membrane`GO:0071709^biological_process^membrane assembly`GO:0000281^biological_process^mitotic cytokinesis`GO:1902260^biological_process^negative regulation of delayed rectifier potassium channel activity`GO:0007528^biological_process^neuromuscular junction development`GO:0019228^biological_process^neuronal action potential`GO:0007009^biological_process^plasma membrane organization`GO:2001259^biological_process^positive regulation of cation channel activity`GO:0010650^biological_process^positive regulation of cell communication by electrical coupling`GO:0010628^biological_process^positive regulation of gene expression`GO:0034112^biological_process^positive regulation of homotypic cell-cell adhesion`GO:1900827^biological_process^positive regulation of membrane depolarization during cardiac muscle cell action potential`GO:0045838^biological_process^positive regulation of membrane potential`GO:0090314^biological_process^positive regulation of protein targeting to membrane`GO:2000651^biological_process^positive regulation of sodium ion transmembrane transporter activity`GO:0010765^biological_process^positive regulation of sodium ion transport`GO:0099612^biological_process^protein localization to axon`GO:0072659^biological_process^protein localization to plasma membrane`GO:0043266^biological_process^regulation of potassium ion transport`GO:0007165^biological_process^signal transduction	GO:0005515^molecular_function^protein binding
PladumEVm038094	PladumEVm038094t2	.	.	PladumEVm038094t2.p1	1-738[+]	.	.	.	.	.	.	.	.	.
PladumEVm032336	PladumEVm032336t1	.	.	PladumEVm032336t1.p1	1-891[+]	.	.	.	.	.	.	.	.	.
PladumEVm111654	PladumEVm111654t1	.	.	.	.	.	.	.	.	.	.	.	.	.
PladumEVm111717	PladumEVm111717t1	.	.	PladumEVm111717t1.p1	216-515[+]	.	.	.	.	.	.	.	.	.
PladumEVm046108	PladumEVm046108t1	MOG_SHIFL^MOG_SHIFL^Q:237-1,H:2-81^67.5%ID^E:6.27e-28^RecName: Full=Molybdopterin adenylyltransferase;^Bacteria; Proteobacteria; Gammaproteobacteria; Enterobacterales; Enterobacteriaceae; Shigella	.	PladumEVm046108t1.p4	248-616[-]	Y2147_THIDA^Y2147_THIDA^Q:5-101,H:90-173^38.144%ID^E:2.91e-15^RecName: Full=UPF0307 protein Tbd_2147 {ECO:0000255|HAMAP-Rule:MF_00765};^Bacteria; Proteobacteria; Betaproteobacteria; Nitrosomonadales; Thiobacillaceae; Thiobacillus	PF04751.16^DUF615^Protein of unknown function (DUF615)^2-98^E:3.3e-22	.	.	COG3028^UPF0307 protein	KEGG:tbd:Tbd_2147	GO:0005524^molecular_function^ATP binding`GO:0061598^molecular_function^molybdopterin adenylyltransferase activity`GO:0006777^biological_process^Mo-molybdopterin cofactor biosynthetic process	.	.
PladumEVm054508	PladumEVm054508t1	NADM_SYNY3^NADM_SYNY3^Q:506-9,H:4-167^38.323%ID^E:8.27e-23^RecName: Full=Bifunctional NMN adenylyltransferase/Nudix hydrolase;^Bacteria; Cyanobacteria; Synechococcales; Merismopediaceae; Synechocystis; unclassified Synechocystis	.	PladumEVm054508t1.p1	3-530[-]	NADM_SYNY3^NADM_SYNY3^Q:9-176,H:4-169^37.87%ID^E:9.41e-32^RecName: Full=Bifunctional NMN adenylyltransferase/Nudix hydrolase;^Bacteria; Cyanobacteria; Synechococcales; Merismopediaceae; Synechocystis; unclassified Synechocystis	PF01467.28^CTP_transf_like^Cytidylyltransferase-like^15-70^E:2e-10	.	.	COG1051^NUDiX hydrolase`COG1056^Nicotinamide-nucleotide adenylyltransferase	KEGG:syn:slr0787	GO:0005737^cellular_component^cytoplasm`GO:0005524^molecular_function^ATP binding`GO:0016787^molecular_function^hydrolase activity`GO:0042802^molecular_function^identical protein binding`GO:0000309^molecular_function^nicotinamide-nucleotide adenylyltransferase activity`GO:0009435^biological_process^NAD biosynthetic process	GO:0005737^cellular_component^cytoplasm`GO:0005524^molecular_function^ATP binding`GO:0016787^molecular_function^hydrolase activity`GO:0042802^molecular_function^identical protein binding`GO:0000309^molecular_function^nicotinamide-nucleotide adenylyltransferase activity`GO:0009435^biological_process^NAD biosynthetic process	GO:0003824^molecular_function^catalytic activity`GO:0009058^biological_process^biosynthetic process
PladumEVm058080	PladumEVm058080t1	.	.	PladumEVm058080t1.p2	3-548[-]	.	PF01527.22^HTH_Tnp_1^Transposase^37-83^E:4.4e-07	.	.	.	.	.	.	GO:0003677^molecular_function^DNA binding`GO:0004803^molecular_function^transposase activity`GO:0006313^biological_process^transposition, DNA-mediated
PladumEVm097945	PladumEVm097945t1	.	.	.	.	.	.	.	.	.	.	.	.	.
PladumEVm096769	PladumEVm096769t1	.	.	PladumEVm096769t1.p1	3-329[+]	.	.	.	.	.	.	.	.	.
PladumEVm092189	PladumEVm092189t1	.	.	.	.	.	.	.	.	.	.	.	.	.
PladumEVm109537	PladumEVm109537t1	.	.	.	.	.	.	.	.	.	.	.	.	.
PladumEVm064408	PladumEVm064408t1	.	.	PladumEVm064408t1.p3	848-1219[-]	.	.	.	.	.	.	.	.	.
PladumEVm043805	PladumEVm043805t1	POL5_DROME^POL5_DROME^Q:247-552,H:135-234^29.358%ID^E:8.73e-09^RecName: Full=Retrovirus-related Pol polyprotein from transposon opus;^Eukaryota; Metazoa; Ecdysozoa; Arthropoda; Hexapoda; Insecta; Pterygota; Neoptera; Endopterygota; Diptera; Brachycera; Muscomorpha; Ephydroidea; Drosophilidae; Drosophila; Sophophora`POL5_DROME^POL5_DROME^Q:576-698,H:245-286^35.714%ID^E:8.73e-09^RecName: Full=Retrovirus-related Pol polyprotein from transposon opus;^Eukaryota; Metazoa; Ecdysozoa; Arthropoda; Hexapoda; Insecta; Pterygota; Neoptera; Endopterygota; Diptera; Brachycera; Muscomorpha; Ephydroidea; Drosophilidae; Drosophila; Sophophora	.	PladumEVm043805t1.p1	1-651[+]	POL5_DROME^POL5_DROME^Q:83-184,H:135-234^29.358%ID^E:7.14e-05^RecName: Full=Retrovirus-related Pol polyprotein from transposon opus;^Eukaryota; Metazoa; Ecdysozoa; Arthropoda; Hexapoda; Insecta; Pterygota; Neoptera; Endopterygota; Diptera; Brachycera; Muscomorpha; Ephydroidea; Drosophilidae; Drosophila; Sophophora	.	.	.	.	.	GO:0005634^cellular_component^nucleus`GO:0004519^molecular_function^endonuclease activity`GO:0003676^molecular_function^nucleic acid binding`GO:0008233^molecular_function^peptidase activity`GO:0003964^molecular_function^RNA-directed DNA polymerase activity`GO:0015074^biological_process^DNA integration`GO:0006313^biological_process^transposition, DNA-mediated	GO:0005634^cellular_component^nucleus`GO:0004519^molecular_function^endonuclease activity`GO:0003676^molecular_function^nucleic acid binding`GO:0008233^molecular_function^peptidase activity`GO:0003964^molecular_function^RNA-directed DNA polymerase activity`GO:0015074^biological_process^DNA integration`GO:0006313^biological_process^transposition, DNA-mediated	.
PladumEVm059615	PladumEVm059615t1	ALF_DROME^ALF_DROME^Q:1-489,H:202-361^82.209%ID^E:2.88e-83^RecName: Full=Fructose-bisphosphate aldolase;^Eukaryota; Metazoa; Ecdysozoa; Arthropoda; Hexapoda; Insecta; Pterygota; Neoptera; Endopterygota; Diptera; Brachycera; Muscomorpha; Ephydroidea; Drosophilidae; Drosophila; Sophophora	.	PladumEVm059615t1.p1	1-492[+]	ALF_DROME^ALF_DROME^Q:1-163,H:202-361^82.209%ID^E:1.27e-83^RecName: Full=Fructose-bisphosphate aldolase;^Eukaryota; Metazoa; Ecdysozoa; Arthropoda; Hexapoda; Insecta; Pterygota; Neoptera; Endopterygota; Diptera; Brachycera; Muscomorpha; Ephydroidea; Drosophilidae; Drosophila; Sophophora	PF00274.21^Glycolytic^Fructose-bisphosphate aldolase class-I^1-163^E:2e-76	.	.	.	KEGG:dme:Dmel_CG6058	GO:0005829^cellular_component^cytosol`GO:0031430^cellular_component^M band`GO:0030018^cellular_component^Z disc`GO:0004332^molecular_function^fructose-bisphosphate aldolase activity`GO:0030388^biological_process^fructose 1,6-bisphosphate metabolic process`GO:0042593^biological_process^glucose homeostasis`GO:0006096^biological_process^glycolytic process`GO:0007498^biological_process^mesoderm development	GO:0005829^cellular_component^cytosol`GO:0031430^cellular_component^M band`GO:0030018^cellular_component^Z disc`GO:0004332^molecular_function^fructose-bisphosphate aldolase activity`GO:0030388^biological_process^fructose 1,6-bisphosphate metabolic process`GO:0042593^biological_process^glucose homeostasis`GO:0006096^biological_process^glycolytic process`GO:0007498^biological_process^mesoderm development	GO:0004332^molecular_function^fructose-bisphosphate aldolase activity`GO:0006096^biological_process^glycolytic process
PladumEVm037346	PladumEVm037346t1	.	.	PladumEVm037346t1.p2	3-752[-]	.	.	.	.	.	.	.	.	.
PladumEVm077808	PladumEVm077808t1	.	.	PladumEVm077808t1.p1	2-388[+]	.	.	.	.	.	.	.	.	.
PladumEVm106030	PladumEVm106030t1	HSP90_EIMTE^HSP90_EIMTE^Q:3-278,H:587-678^76.087%ID^E:2.02e-37^RecName: Full=Heat shock protein 90;^Eukaryota; Sar; Alveolata; Apicomplexa; Conoidasida; Coccidia; Eucoccidiorida; Eimeriorina; Eimeriidae; Eimeria	.	PladumEVm106030t1.p1	24-332[+]	HSP90_EIMTE^HSP90_EIMTE^Q:1-86,H:594-679^74.419%ID^E:8.56e-39^RecName: Full=Heat shock protein 90;^Eukaryota; Sar; Alveolata; Apicomplexa; Conoidasida; Coccidia; Eucoccidiorida; Eimeriorina; Eimeriidae; Eimeria	PF00183.20^HSP90^Hsp90 protein^1-86^E:1.5e-27	.	.	.	.	GO:0005737^cellular_component^cytoplasm`GO:0005524^molecular_function^ATP binding`GO:0016887^molecular_function^ATP hydrolysis activity`GO:0051082^molecular_function^unfolded protein binding`GO:0006457^biological_process^protein folding	GO:0005737^cellular_component^cytoplasm`GO:0005524^molecular_function^ATP binding`GO:0016887^molecular_function^ATP hydrolysis activity`GO:0051082^molecular_function^unfolded protein binding`GO:0006457^biological_process^protein folding	GO:0005524^molecular_function^ATP binding`GO:0016887^molecular_function^ATP hydrolysis activity`GO:0051082^molecular_function^unfolded protein binding`GO:0006457^biological_process^protein folding
PladumEVm038836	PladumEVm038836t1	VP41_BPAPS^VP41_BPAPS^Q:5-700,H:223-457^36.364%ID^E:3.83e-33^RecName: Full=Putative protein p41;^Viruses; Duplodnaviria; Heunggongvirae; Uroviricota; Caudoviricetes; Caudovirales; Podoviridae	.	PladumEVm038836t1.p1	2-739[+]	VP41_BPAPS^VP41_BPAPS^Q:2-233,H:223-457^36.402%ID^E:5.47e-37^RecName: Full=Putative protein p41;^Viruses; Duplodnaviria; Heunggongvirae; Uroviricota; Caudoviricetes; Caudovirales; Podoviridae	.	.	.	.	KEGG:vg:1262335	GO:0005524^molecular_function^ATP binding	GO:0005524^molecular_function^ATP binding	.
PladumEVm055729	PladumEVm055729t1	TPF20_PSEAE^TPF20_PSEAE^Q:2-568,H:35-224^50%ID^E:5.45e-58^RecName: Full=Probable family 20 transposase;^Bacteria; Proteobacteria; Gammaproteobacteria; Pseudomonadales; Pseudomonadaceae; Pseudomonas	.	PladumEVm055729t1.p2	2-568[-]	.	.	.	.	.	KEGG:pae:PA0445`KEGG:pae:PA2319`KEGG:pae:PA2690`KEGG:pae:PA3434`KEGG:pae:PA3993`KEGG:pae:PA4797	GO:0003677^molecular_function^DNA binding`GO:0004803^molecular_function^transposase activity`GO:0006313^biological_process^transposition, DNA-mediated	.	.
PladumEVm097946	PladumEVm097946t1	.	.	PladumEVm097946t1.p1	46-327[+]	.	.	.	.	.	.	.	.	.
