## Additional File 7 for "Transcriptomic landscape of posterior regeneration in the annelid *Platynereis dumerilii*" (part 81 of 402)

### Sheet: trinotate_annotation_report (continued)
#gene_id	transcript_id	sprot_Top_BLASTX_hit	RNAMMER	prot_id	prot_coords	sprot_Top_BLASTP_hit	Pfam	SignalP	TmHMM	eggnog	Kegg	gene_ontology_BLASTX	gene_ontology_BLASTP	gene_ontology_Pfam
PladumEVm069598	PladumEVm069598t1	GR101_LYMST^GR101_LYMST^Q:3-401,H:976-1093^53.731%ID^E:8.18e-40^RecName: Full=G-protein coupled receptor GRL101;^Eukaryota; Metazoa; Spiralia; Lophotrochozoa; Mollusca; Gastropoda; Heterobranchia; Euthyneura; Panpulmonata; Hygrophila; Lymnaeoidea; Lymnaeidae; Lymnaea	.	PladumEVm069598t1.p1	24-446[+]	GR101_LYMST^GR101_LYMST^Q:1-126,H:983-1093^52.756%ID^E:2.54e-36^RecName: Full=G-protein coupled receptor GRL101;^Eukaryota; Metazoa; Spiralia; Lophotrochozoa; Mollusca; Gastropoda; Heterobranchia; Euthyneura; Panpulmonata; Hygrophila; Lymnaeoidea; Lymnaeidae; Lymnaea	.	.	.	.	.	GO:0016021^cellular_component^integral component of membrane`GO:0005886^cellular_component^plasma membrane`GO:0004930^molecular_function^G protein-coupled receptor activity	GO:0016021^cellular_component^integral component of membrane`GO:0005886^cellular_component^plasma membrane`GO:0004930^molecular_function^G protein-coupled receptor activity	.
PladumEVm065577	PladumEVm065577t1	.	.	PladumEVm065577t1.p1	3-473[+]	.	.	.	.	.	.	.	.	.
PladumEVm088691	PladumEVm088691t1	GFPT2_HUMAN^GFPT2_HUMAN^Q:1-369,H:305-427^73.171%ID^E:1.07e-58^RecName: Full=Glutamine--fructose-6-phosphate aminotransferase [isomerizing] 2;^Eukaryota; Metazoa; Chordata; Craniata; Vertebrata; Euteleostomi; Mammalia; Eutheria; Euarchontoglires; Primates; Haplorrhini; Catarrhini; Hominidae; Homo	.	PladumEVm088691t1.p1	1-369[+]	GFPT2_HUMAN^GFPT2_HUMAN^Q:1-123,H:305-427^73.171%ID^E:9.63e-59^RecName: Full=Glutamine--fructose-6-phosphate aminotransferase [isomerizing] 2;^Eukaryota; Metazoa; Chordata; Craniata; Vertebrata; Euteleostomi; Mammalia; Eutheria; Euarchontoglires; Primates; Haplorrhini; Catarrhini; Hominidae; Homo	PF01380.24^SIS^SIS domain^60-123^E:2.2e-13	.	.	.	KEGG:hsa:9945	GO:0005829^cellular_component^cytosol`GO:0097367^molecular_function^carbohydrate derivative binding`GO:0004360^molecular_function^glutamine-fructose-6-phosphate transaminase (isomerizing) activity`GO:1990830^biological_process^cellular response to leukemia inhibitory factor`GO:0006112^biological_process^energy reserve metabolic process`GO:0006002^biological_process^fructose 6-phosphate metabolic process`GO:0006541^biological_process^glutamine metabolic process`GO:0006487^biological_process^protein N-linked glycosylation`GO:0006048^biological_process^UDP-N-acetylglucosamine biosynthetic process`GO:0006047^biological_process^UDP-N-acetylglucosamine metabolic process	GO:0005829^cellular_component^cytosol`GO:0097367^molecular_function^carbohydrate derivative binding`GO:0004360^molecular_function^glutamine-fructose-6-phosphate transaminase (isomerizing) activity`GO:1990830^biological_process^cellular response to leukemia inhibitory factor`GO:0006112^biological_process^energy reserve metabolic process`GO:0006002^biological_process^fructose 6-phosphate metabolic process`GO:0006541^biological_process^glutamine metabolic process`GO:0006487^biological_process^protein N-linked glycosylation`GO:0006048^biological_process^UDP-N-acetylglucosamine biosynthetic process`GO:0006047^biological_process^UDP-N-acetylglucosamine metabolic process	GO:0097367^molecular_function^carbohydrate derivative binding`GO:1901135^biological_process^carbohydrate derivative metabolic process
PladumEVm084471	PladumEVm084471t1	NF60_DORPE^NF60_DORPE^Q:299-3,H:71-169^57.576%ID^E:2.47e-32^RecName: Full=60 kDa neurofilament protein;^Eukaryota; Metazoa; Spiralia; Lophotrochozoa; Mollusca; Cephalopoda; Coleoidea; Decapodiformes; Teuthida; Myopsina; Loliginidae; Doryteuthis	.	PladumEVm084471t1.p1	3-362[+]	.	.	.	.	.	.	GO:0005882^cellular_component^intermediate filament	.	.
PladumEVm059640	PladumEVm059640t1	PDXH_ACIAC^PDXH_ACIAC^Q:2-481,H:62-222^88.199%ID^E:3.73e-100^RecName: Full=Pyridoxine/pyridoxamine 5'-phosphate oxidase {ECO:0000255|HAMAP-Rule:MF_01629};^Bacteria; Proteobacteria; Betaproteobacteria; Burkholderiales; Comamonadaceae; Acidovorax	.	PladumEVm059640t1.p1	2-493[+]	PDXH_ACIAC^PDXH_ACIAC^Q:1-163,H:62-225^88.415%ID^E:3.94e-103^RecName: Full=Pyridoxine/pyridoxamine 5'-phosphate oxidase {ECO:0000255|HAMAP-Rule:MF_01629};^Bacteria; Proteobacteria; Betaproteobacteria; Burkholderiales; Comamonadaceae; Acidovorax	PF01243.22^Putative_PNPOx^Pyridoxamine 5'-phosphate oxidase^1-71^E:3.7e-20`PF10590.11^PNP_phzG_C^Pyridoxine 5'-phosphate oxidase C-terminal dimerisation region^123-163^E:3.4e-18	.	.	COG0259^Catalyzes the oxidation of either pyridoxine 5'- phosphate (PNP) or pyridoxamine 5'-phosphate (PMP) into pyridoxal 5'-phosphate (PLP) (By similarity)	KEGG:aav:Aave_2803	GO:0010181^molecular_function^FMN binding`GO:0004733^molecular_function^pyridoxamine-phosphate oxidase activity`GO:0008615^biological_process^pyridoxine biosynthetic process	GO:0010181^molecular_function^FMN binding`GO:0004733^molecular_function^pyridoxamine-phosphate oxidase activity`GO:0008615^biological_process^pyridoxine biosynthetic process	.
PladumEVm044662	PladumEVm044662t1	.	.	PladumEVm044662t1.p1	1-639[+]	.	.	.	.	.	.	.	.	.
PladumEVm081094	PladumEVm081094t1	.	.	PladumEVm081094t1.p1	3-401[+]	.	.	.	.	.	.	.	.	.
PladumEVm079523	PladumEVm079523t1	.	.	PladumEVm079523t1.p1	1-381[+]	PV42B_ARATH^PV42B_ARATH^Q:12-120,H:242-347^35.897%ID^E:2.26e-06^RecName: Full=SNF1-related protein kinase regulatory subunit gamma-like PV42b;^Eukaryota; Viridiplantae; Streptophyta; Embryophyta; Tracheophyta; Spermatophyta; Magnoliopsida; eudicotyledons; Gunneridae; Pentapetalae; rosids; malvids; Brassicales; Brassicaceae; Camelineae; Arabidopsis	PF00571.30^CBS^CBS domain^70-118^E:5.9e-10	.	.	.	KEGG:ath:AT1G80090	.	GO:0005737^cellular_component^cytoplasm`GO:0031588^cellular_component^nucleotide-activated protein kinase complex`GO:0005634^cellular_component^nucleus`GO:0016208^molecular_function^AMP binding`GO:0019901^molecular_function^protein kinase binding`GO:0019887^molecular_function^protein kinase regulator activity`GO:0042149^biological_process^cellular response to glucose starvation`GO:0009553^biological_process^embryo sac development`GO:0006468^biological_process^protein phosphorylation`GO:0050790^biological_process^regulation of catalytic activity`GO:0048443^biological_process^stamen development	.
PladumEVm034530	PladumEVm034530t1	.	.	PladumEVm034530t1.p1	2-820[+]	.	.	.	.	.	.	.	.	.
PladumEVm086615	PladumEVm086615t1	RS2_CRIGR^RS2_CRIGR^Q:2-379,H:5-130^79.365%ID^E:3.83e-66^RecName: Full=40S ribosomal protein S2;^Eukaryota; Metazoa; Chordata; Craniata; Vertebrata; Euteleostomi; Mammalia; Eutheria; Euarchontoglires; Glires; Rodentia; Myomorpha; Muroidea; Cricetidae; Cricetinae; Cricetulus	.	PladumEVm086615t1.p1	2-379[+]	RS2_CRIGR^RS2_CRIGR^Q:1-126,H:5-130^79.365%ID^E:3.45e-66^RecName: Full=40S ribosomal protein S2;^Eukaryota; Metazoa; Chordata; Craniata; Vertebrata; Euteleostomi; Mammalia; Eutheria; Euarchontoglires; Glires; Rodentia; Myomorpha; Muroidea; Cricetidae; Cricetinae; Cricetulus	PF00333.22^Ribosomal_S5^Ribosomal protein S5, N-terminal domain^38-101^E:2.4e-27	.	.	.	.	GO:0015935^cellular_component^small ribosomal subunit`GO:0003723^molecular_function^RNA binding`GO:0003735^molecular_function^structural constituent of ribosome`GO:0006412^biological_process^translation	GO:0015935^cellular_component^small ribosomal subunit`GO:0003723^molecular_function^RNA binding`GO:0003735^molecular_function^structural constituent of ribosome`GO:0006412^biological_process^translation	GO:0003723^molecular_function^RNA binding`GO:0003735^molecular_function^structural constituent of ribosome`GO:0006412^biological_process^translation`GO:0005840^cellular_component^ribosome
PladumEVm084560	PladumEVm084560t1	RS2_CRIGR^RS2_CRIGR^Q:366-1,H:5-126^84.426%ID^E:9.65e-69^RecName: Full=40S ribosomal protein S2;^Eukaryota; Metazoa; Chordata; Craniata; Vertebrata; Euteleostomi; Mammalia; Eutheria; Euarchontoglires; Glires; Rodentia; Myomorpha; Muroidea; Cricetidae; Cricetinae; Cricetulus	.	PladumEVm084560t1.p1	1-366[-]	RS2_CRIGR^RS2_CRIGR^Q:1-122,H:5-126^84.426%ID^E:8.68e-69^RecName: Full=40S ribosomal protein S2;^Eukaryota; Metazoa; Chordata; Craniata; Vertebrata; Euteleostomi; Mammalia; Eutheria; Euarchontoglires; Glires; Rodentia; Myomorpha; Muroidea; Cricetidae; Cricetinae; Cricetulus	PF00333.22^Ribosomal_S5^Ribosomal protein S5, N-terminal domain^38-102^E:7.1e-25	.	.	.	.	GO:0015935^cellular_component^small ribosomal subunit`GO:0003723^molecular_function^RNA binding`GO:0003735^molecular_function^structural constituent of ribosome`GO:0006412^biological_process^translation	GO:0015935^cellular_component^small ribosomal subunit`GO:0003723^molecular_function^RNA binding`GO:0003735^molecular_function^structural constituent of ribosome`GO:0006412^biological_process^translation	GO:0003723^molecular_function^RNA binding`GO:0003735^molecular_function^structural constituent of ribosome`GO:0006412^biological_process^translation`GO:0005840^cellular_component^ribosome
PladumEVm039162	PladumEVm039162t1	RS2_ICTPU^RS2_ICTPU^Q:835-185,H:50-266^84.793%ID^E:1.09e-122^RecName: Full=40S ribosomal protein S2;^Eukaryota; Metazoa; Chordata; Craniata; Vertebrata; Euteleostomi; Actinopterygii; Neopterygii; Teleostei; Ostariophysi; Siluriformes; Ictaluridae; Ictalurus	.	PladumEVm039162t1.p2	521-835[-]	RS2_CRIGR^RS2_CRIGR^Q:1-104,H:5-108^87.5%ID^E:8.96e-61^RecName: Full=40S ribosomal protein S2;^Eukaryota; Metazoa; Chordata; Craniata; Vertebrata; Euteleostomi; Mammalia; Eutheria; Euarchontoglires; Glires; Rodentia; Myomorpha; Muroidea; Cricetidae; Cricetinae; Cricetulus	PF00333.22^Ribosomal_S5^Ribosomal protein S5, N-terminal domain^38-102^E:5.1e-28	.	.	.	KEGG:ipu:100304556	GO:0015935^cellular_component^small ribosomal subunit`GO:0003723^molecular_function^RNA binding`GO:0003735^molecular_function^structural constituent of ribosome`GO:0006412^biological_process^translation	GO:0015935^cellular_component^small ribosomal subunit`GO:0003723^molecular_function^RNA binding`GO:0003735^molecular_function^structural constituent of ribosome`GO:0006412^biological_process^translation	GO:0003723^molecular_function^RNA binding`GO:0003735^molecular_function^structural constituent of ribosome`GO:0006412^biological_process^translation`GO:0005840^cellular_component^ribosome
PladumEVm032936	PladumEVm032936t3	THAP2_MOUSE^THAP2_MOUSE^Q:62-313,H:1-76^44.706%ID^E:2.89e-13^RecName: Full=THAP domain-containing protein 2;^Eukaryota; Metazoa; Chordata; Craniata; Vertebrata; Euteleostomi; Mammalia; Eutheria; Euarchontoglires; Glires; Rodentia; Myomorpha; Muroidea; Muridae; Murinae; Mus; Mus	.	PladumEVm032936t3.p1	2-919[+]	THAP2_MOUSE^THAP2_MOUSE^Q:21-110,H:1-82^46.154%ID^E:1.76e-17^RecName: Full=THAP domain-containing protein 2;^Eukaryota; Metazoa; Chordata; Craniata; Vertebrata; Euteleostomi; Mammalia; Eutheria; Euarchontoglires; Glires; Rodentia; Myomorpha; Muroidea; Muridae; Murinae; Mus; Mus	PF05485.14^THAP^THAP domain^25-108^E:2e-16	.	.	.	KEGG:mmu:66816	GO:0005730^cellular_component^nucleolus`GO:0005634^cellular_component^nucleus`GO:0003677^molecular_function^DNA binding`GO:0046872^molecular_function^metal ion binding	GO:0005730^cellular_component^nucleolus`GO:0005634^cellular_component^nucleus`GO:0003677^molecular_function^DNA binding`GO:0046872^molecular_function^metal ion binding	.
PladumEVm034299	PladumEVm034299t1	ADA1D_PIG^ADA1D_PIG^Q:139-405,H:332-420^66.292%ID^E:1.27e-32^RecName: Full=Alpha-1D adrenergic receptor;^Eukaryota; Metazoa; Chordata; Craniata; Vertebrata; Euteleostomi; Mammalia; Eutheria; Laurasiatheria; Artiodactyla; Suina; Suidae; Sus	.	PladumEVm034299t1.p1	1-822[+]	ADA1B_CANLF^ADA1B_CANLF^Q:3-135,H:151-269^51.128%ID^E:1.32e-35^RecName: Full=Alpha-1B adrenergic receptor;^Eukaryota; Metazoa; Chordata; Craniata; Vertebrata; Euteleostomi; Mammalia; Eutheria; Laurasiatheria; Carnivora; Caniformia; Canidae; Canis	PF00001.23^7tm_1^7 transmembrane receptor (rhodopsin family)^42-117^E:5.1e-22	.	.	.	KEGG:cfa:403962	GO:0005887^cellular_component^integral component of plasma membrane`GO:0004937^molecular_function^alpha1-adrenergic receptor activity`GO:0004930^molecular_function^G protein-coupled receptor activity`GO:0071880^biological_process^adenylate cyclase-activating adrenergic receptor signaling pathway`GO:0007267^biological_process^cell-cell signaling`GO:0007200^biological_process^phospholipase C-activating G protein-coupled receptor signaling pathway`GO:0007204^biological_process^positive regulation of cytosolic calcium ion concentration`GO:0001996^biological_process^positive regulation of heart rate by epinephrine-norepinephrine`GO:0043410^biological_process^positive regulation of MAPK cascade`GO:0045907^biological_process^positive regulation of vasoconstriction	GO:0005901^cellular_component^caveola`GO:0005737^cellular_component^cytoplasm`GO:0005887^cellular_component^integral component of plasma membrane`GO:0031965^cellular_component^nuclear membrane`GO:0005634^cellular_component^nucleus`GO:0005886^cellular_component^plasma membrane`GO:0004937^molecular_function^alpha1-adrenergic receptor activity`GO:0004930^molecular_function^G protein-coupled receptor activity`GO:0046982^molecular_function^protein heterodimerization activity`GO:0071880^biological_process^adenylate cyclase-activating adrenergic receptor signaling pathway`GO:0007267^biological_process^cell-cell signaling`GO:0007200^biological_process^phospholipase C-activating G protein-coupled receptor signaling pathway`GO:0007204^biological_process^positive regulation of cytosolic calcium ion concentration`GO:0001996^biological_process^positive regulation of heart rate by epinephrine-norepinephrine`GO:0043410^biological_process^positive regulation of MAPK cascade`GO:0045907^biological_process^positive regulation of vasoconstriction`GO:0055117^biological_process^regulation of cardiac muscle contraction	GO:0004930^molecular_function^G protein-coupled receptor activity`GO:0007186^biological_process^G protein-coupled receptor signaling pathway`GO:0016021^cellular_component^integral component of membrane
PladumEVm038490	PladumEVm038490t1	.	.	PladumEVm038490t1.p1	80-751[+]	.	.	.	.	.	.	.	.	.
PladumEVm102431	PladumEVm102431t1	PHAM_XANAG^PHAM_XANAG^Q:287-3,H:10-107^41.837%ID^E:3.41e-18^RecName: Full=o-phthalyl amidase;^Bacteria; Proteobacteria; Alphaproteobacteria; Rhizobiales; Xanthobacteraceae; Xanthobacter	.	PladumEVm102431t1.p1	3-317[-]	PHAM_XANAG^PHAM_XANAG^Q:11-105,H:10-107^41.837%ID^E:3.07e-18^RecName: Full=o-phthalyl amidase;^Bacteria; Proteobacteria; Alphaproteobacteria; Rhizobiales; Xanthobacteraceae; Xanthobacter	.	.	.	.	.	GO:0047418^molecular_function^phthalyl amidase activity	GO:0047418^molecular_function^phthalyl amidase activity	.
PladumEVm110773	PladumEVm110773t1	PHAM_XANAG^PHAM_XANAG^Q:2-283,H:114-226^39.823%ID^E:3.78e-16^RecName: Full=o-phthalyl amidase;^Bacteria; Proteobacteria; Alphaproteobacteria; Rhizobiales; Xanthobacteraceae; Xanthobacter	.	PladumEVm110773t1.p1	2-301[+]	PHAM_XANAG^PHAM_XANAG^Q:1-94,H:114-226^39.823%ID^E:3.4e-16^RecName: Full=o-phthalyl amidase;^Bacteria; Proteobacteria; Alphaproteobacteria; Rhizobiales; Xanthobacteraceae; Xanthobacter	.	.	.	.	.	GO:0047418^molecular_function^phthalyl amidase activity	GO:0047418^molecular_function^phthalyl amidase activity	.
PladumEVm058088	PladumEVm058088t1	.	.	PladumEVm058088t1.p1	1-555[+]	.	.	.	.	.	.	.	.	.
PladumEVm059193	PladumEVm059193t2	.	.	PladumEVm059193t2.p3	3-512[-]	EXSA_BACCE^EXSA_BACCE^Q:1-103,H:350-452^25.243%ID^E:4.38e-07^RecName: Full=Spore coat assembly protein ExsA;^Bacteria; Firmicutes; Bacilli; Bacillales; Bacillaceae; Bacillus; Bacillus cereus group`EXSA_BACCE^EXSA_BACCE^Q:1-103,H:362-464^24.272%ID^E:9.37e-07^RecName: Full=Spore coat assembly protein ExsA;^Bacteria; Firmicutes; Bacilli; Bacillales; Bacillaceae; Bacillus; Bacillus cereus group`EXSA_BACCE^EXSA_BACCE^Q:4-141,H:437-570^22.464%ID^E:1.79e-05^RecName: Full=Spore coat assembly protein ExsA;^Bacteria; Firmicutes; Bacilli; Bacillales; Bacillaceae; Bacillus; Bacillus cereus group	.	.	.	.	.	.	GO:0030435^biological_process^sporulation resulting in formation of a cellular spore	.
PladumEVm076512	PladumEVm076512t1	.	.	.	.	.	.	.	.	.	.	.	.	.
PladumEVm077809	PladumEVm077809t1	.	.	PladumEVm077809t1.p2	3-389[+]	.	.	.	.	.	.	.	.	.
PladumEVm105267	PladumEVm105267t1	HASP_DROME^HASP_DROME^Q:1-312,H:304-407^44.231%ID^E:6.38e-27^RecName: Full=Serine/threonine-protein kinase haspin homolog {ECO:0000303|PubMed:32750047};^Eukaryota; Metazoa; Ecdysozoa; Arthropoda; Hexapoda; Insecta; Pterygota; Neoptera; Endopterygota; Diptera; Brachycera; Muscomorpha; Ephydroidea; Drosophilidae; Drosophila; Sophophora	.	PladumEVm105267t1.p1	1-312[+]	HASP_DROME^HASP_DROME^Q:1-104,H:304-407^44.231%ID^E:5.74e-27^RecName: Full=Serine/threonine-protein kinase haspin homolog {ECO:0000303|PubMed:32750047};^Eukaryota; Metazoa; Ecdysozoa; Arthropoda; Hexapoda; Insecta; Pterygota; Neoptera; Endopterygota; Diptera; Brachycera; Muscomorpha; Ephydroidea; Drosophilidae; Drosophila; Sophophora	PF12330.10^Haspin_kinase^Haspin like kinase domain^4-103^E:3.1e-17	.	.	.	KEGG:dme:Dmel_CG40080	GO:0000785^cellular_component^chromatin`GO:0005737^cellular_component^cytoplasm`GO:0005652^cellular_component^nuclear lamina`GO:0005634^cellular_component^nucleus`GO:0005819^cellular_component^spindle`GO:0005524^molecular_function^ATP binding`GO:0072354^molecular_function^histone kinase activity (H3-T3 specific)`GO:0106310^molecular_function^protein serine kinase activity`GO:0072355^biological_process^histone H3-T3 phosphorylation`GO:0035556^biological_process^intracellular signal transduction`GO:0000278^biological_process^mitotic cell cycle`GO:2000720^biological_process^positive regulation of maintenance of mitotic sister chromatid cohesion, centromeric`GO:0034093^biological_process^positive regulation of maintenance of sister chromatid cohesion`GO:0120187^biological_process^positive regulation of protein localization to chromatin`GO:0006468^biological_process^protein phosphorylation	GO:0000785^cellular_component^chromatin`GO:0005737^cellular_component^cytoplasm`GO:0005652^cellular_component^nuclear lamina`GO:0005634^cellular_component^nucleus`GO:0005819^cellular_component^spindle`GO:0005524^molecular_function^ATP binding`GO:0072354^molecular_function^histone kinase activity (H3-T3 specific)`GO:0106310^molecular_function^protein serine kinase activity`GO:0072355^biological_process^histone H3-T3 phosphorylation`GO:0035556^biological_process^intracellular signal transduction`GO:0000278^biological_process^mitotic cell cycle`GO:2000720^biological_process^positive regulation of maintenance of mitotic sister chromatid cohesion, centromeric`GO:0034093^biological_process^positive regulation of maintenance of sister chromatid cohesion`GO:0120187^biological_process^positive regulation of protein localization to chromatin`GO:0006468^biological_process^protein phosphorylation	.
PladumEVm109550	PladumEVm109550t1	.	.	.	.	.	.	.	.	.	.	.	.	.
PladumEVm108965	PladumEVm108965t1	DTHAD_DELSH^DTHAD_DELSH^Q:299-3,H:60-158^98.99%ID^E:4.88e-56^RecName: Full=D-threo-3-hydroxyaspartate dehydratase;^Bacteria; Proteobacteria; Betaproteobacteria; Burkholderiales; Comamonadaceae; Delftia	.	PladumEVm108965t1.p1	3-305[-]	DTHAD_DELSH^DTHAD_DELSH^Q:1-101,H:58-158^99.01%ID^E:6.65e-64^RecName: Full=D-threo-3-hydroxyaspartate dehydratase;^Bacteria; Proteobacteria; Betaproteobacteria; Burkholderiales; Comamonadaceae; Delftia	PF01168.22^Ala_racemase_N^Alanine racemase, N-terminal domain^1-95^E:1.7e-13	.	.	.	KEGG:ag:BAG24498	GO:0016841^molecular_function^ammonia-lyase activity`GO:0030170^molecular_function^pyridoxal phosphate binding	GO:0016841^molecular_function^ammonia-lyase activity`GO:0030170^molecular_function^pyridoxal phosphate binding	.
PladumEVm081211	PladumEVm081211t1	.	.	.	.	.	.	.	.	.	.	.	.	.
PladumEVm070197	PladumEVm070197t1	.	.	.	.	.	.	.	.	.	.	.	.	.
PladumEVm106337	PladumEVm106337t1	ASIC3_HUMAN^ASIC3_HUMAN^Q:68-241,H:403-460^44.828%ID^E:2.68e-09^RecName: Full=Acid-sensing ion channel 3;^Eukaryota; Metazoa; Chordata; Craniata; Vertebrata; Euteleostomi; Mammalia; Eutheria; Euarchontoglires; Primates; Haplorrhini; Catarrhini; Hominidae; Homo	.	PladumEVm106337t1.p1	2-313[+]	ASIC3_HUMAN^ASIC3_HUMAN^Q:23-80,H:403-460^44.828%ID^E:6.06e-10^RecName: Full=Acid-sensing ion channel 3;^Eukaryota; Metazoa; Chordata; Craniata; Vertebrata; Euteleostomi; Mammalia; Eutheria; Euarchontoglires; Primates; Haplorrhini; Catarrhini; Hominidae; Homo	PF00858.26^ASC^Amiloride-sensitive sodium channel^22-79^E:1.5e-09	.	.	.	KEGG:hsa:9311	GO:0005887^cellular_component^integral component of plasma membrane`GO:0048471^cellular_component^perinuclear region of cytoplasm`GO:0005886^cellular_component^plasma membrane`GO:0044736^molecular_function^acid-sensing ion channel activity`GO:0005261^molecular_function^cation channel activity`GO:0042931^molecular_function^enterobactin transmembrane transporter activity`GO:0015280^molecular_function^ligand-gated sodium channel activity`GO:0005272^molecular_function^sodium channel activity`GO:0050968^biological_process^detection of chemical stimulus involved in sensory perception of pain`GO:0050966^biological_process^detection of mechanical stimulus involved in sensory perception of pain`GO:0050965^biological_process^detection of temperature stimulus involved in sensory perception of pain`GO:0034220^biological_process^ion transmembrane transport`GO:0010447^biological_process^response to acidic pH`GO:0009408^biological_process^response to heat`GO:0007600^biological_process^sensory perception`GO:0050915^biological_process^sensory perception of sour taste`GO:0007165^biological_process^signal transduction`GO:0035725^biological_process^sodium ion transmembrane transport	GO:0005887^cellular_component^integral component of plasma membrane`GO:0048471^cellular_component^perinuclear region of cytoplasm`GO:0005886^cellular_component^plasma membrane`GO:0044736^molecular_function^acid-sensing ion channel activity`GO:0005261^molecular_function^cation channel activity`GO:0042931^molecular_function^enterobactin transmembrane transporter activity`GO:0015280^molecular_function^ligand-gated sodium channel activity`GO:0005272^molecular_function^sodium channel activity`GO:0050968^biological_process^detection of chemical stimulus involved in sensory perception of pain`GO:0050966^biological_process^detection of mechanical stimulus involved in sensory perception of pain`GO:0050965^biological_process^detection of temperature stimulus involved in sensory perception of pain`GO:0034220^biological_process^ion transmembrane transport`GO:0010447^biological_process^response to acidic pH`GO:0009408^biological_process^response to heat`GO:0007600^biological_process^sensory perception`GO:0050915^biological_process^sensory perception of sour taste`GO:0007165^biological_process^signal transduction`GO:0035725^biological_process^sodium ion transmembrane transport	GO:0005272^molecular_function^sodium channel activity`GO:0006814^biological_process^sodium ion transport`GO:0016020^cellular_component^membrane
PladumEVm094756	PladumEVm094756t1	.	.	PladumEVm094756t1.p1	1-336[+]	.	.	.	.	.	.	.	.	.
PladumEVm070592	PladumEVm070592t1	CATA_ACIGI^CATA_ACIGI^Q:419-108,H:201-301^46.154%ID^E:3.7e-24^RecName: Full=Catechol 1,2-dioxygenase;^Bacteria; Proteobacteria; Gammaproteobacteria; Pseudomonadales; Moraxellaceae; Acinetobacter	.	PladumEVm070592t1.p1	3-419[+]	.	.	.	.	.	.	GO:0018576^molecular_function^catechol 1,2-dioxygenase activity`GO:0008199^molecular_function^ferric iron binding`GO:0042952^biological_process^beta-ketoadipate pathway`GO:0019614^biological_process^catechol-containing compound catabolic process	.	.
PladumEVm085437	PladumEVm085437t1	AP2S_DICDI^AP2S_DICDI^Q:1-351,H:6-122^60.684%ID^E:4.47e-46^RecName: Full=AP-2 complex subunit sigma;^Eukaryota; Amoebozoa; Evosea; Eumycetozoa; Dictyostelia; Dictyosteliales; Dictyosteliaceae; Dictyostelium	.	PladumEVm085437t1.p1	1-357[+]	AP2S_DICDI^AP2S_DICDI^Q:1-117,H:6-122^60.684%ID^E:4.03e-46^RecName: Full=AP-2 complex subunit sigma;^Eukaryota; Amoebozoa; Evosea; Eumycetozoa; Dictyostelia; Dictyosteliales; Dictyosteliaceae; Dictyostelium	PF01217.22^Clat_adaptor_s^Clathrin adaptor complex small chain^1-117^E:2.3e-44	.	.	.	KEGG:ddi:DDB_G0289721	GO:0030122^cellular_component^AP-2 adaptor complex`GO:0030132^cellular_component^clathrin coat of coated pit`GO:0043231^cellular_component^intracellular membrane-bounded organelle`GO:0035615^molecular_function^clathrin adaptor activity`GO:0072583^biological_process^clathrin-dependent endocytosis`GO:0015031^biological_process^protein transport`GO:0016192^biological_process^vesicle-mediated transport	GO:0030122^cellular_component^AP-2 adaptor complex`GO:0030132^cellular_component^clathrin coat of coated pit`GO:0043231^cellular_component^intracellular membrane-bounded organelle`GO:0035615^molecular_function^clathrin adaptor activity`GO:0072583^biological_process^clathrin-dependent endocytosis`GO:0015031^biological_process^protein transport`GO:0016192^biological_process^vesicle-mediated transport	.
PladumEVm072548	PladumEVm072548t1	.	.	PladumEVm072548t1.p1	3-431[+]	.	.	.	.	.	.	.	.	.
PladumEVm056052	PladumEVm056052t1	.	.	PladumEVm056052t1.p1	1-522[+]	.	.	.	.	.	.	.	.	.
PladumEVm031496	PladumEVm031496t1	.	.	PladumEVm031496t1.p1	1-891[+]	.	PF13516.8^LRR_6^Leucine Rich repeat^228-234^E:17000`PF13516.8^LRR_6^Leucine Rich repeat^241-250^E:310`PF13516.8^LRR_6^Leucine Rich repeat^270-288^E:0.024	.	.	.	.	.	.	GO:0005515^molecular_function^protein binding
PladumEVm110774	PladumEVm110774t1	CHX18_ARATH^CHX18_ARATH^Q:302-114,H:604-666^71.429%ID^E:2.72e-23^RecName: Full=Cation/H(+) antiporter 18;^Eukaryota; Viridiplantae; Streptophyta; Embryophyta; Tracheophyta; Spermatophyta; Magnoliopsida; eudicotyledons; Gunneridae; Pentapetalae; rosids; malvids; Brassicales; Brassicaceae; Camelineae; Arabidopsis	.	PladumEVm110774t1.p5	1-300[-]	.	.	.	.	.	KEGG:ath:AT5G41610	GO:0012505^cellular_component^endomembrane system`GO:0016021^cellular_component^integral component of membrane`GO:0005770^cellular_component^late endosome`GO:0015299^molecular_function^solute:proton antiporter activity`GO:0006813^biological_process^potassium ion transport`GO:0006885^biological_process^regulation of pH	.	.
PladumEVm094710	PladumEVm094710t1	RS3A_DANRE^RS3A_DANRE^Q:439-2,H:68-213^71.233%ID^E:3.72e-69^RecName: Full=40S ribosomal protein S3a {ECO:0000255|HAMAP-Rule:MF_03122};^Eukaryota; Metazoa; Chordata; Craniata; Vertebrata; Euteleostomi; Actinopterygii; Neopterygii; Teleostei; Ostariophysi; Cypriniformes; Danionidae; Danioninae; Danio	.	PladumEVm094710t1.p1	2-352[+]	.	.	.	.	.	KEGG:dre:337240	GO:0005829^cellular_component^cytosol`GO:0022627^cellular_component^cytosolic small ribosomal subunit`GO:0003735^molecular_function^structural constituent of ribosome`GO:0043009^biological_process^chordate embryonic development`GO:0006412^biological_process^translation	.	.
PladumEVm067384	PladumEVm067384t1	LGRD_BREPA^LGRD_BREPA^Q:3-437,H:1798-1942^60.135%ID^E:2.47e-46^RecName: Full=Linear gramicidin synthase subunit D;^Bacteria; Firmicutes; Bacilli; Bacillales; Paenibacillaceae; Brevibacillus`LGRD_BREPA^LGRD_BREPA^Q:3-437,H:741-881^56.552%ID^E:3.64e-46^RecName: Full=Linear gramicidin synthase subunit D;^Bacteria; Firmicutes; Bacilli; Bacillales; Paenibacillaceae; Brevibacillus`LGRD_BREPA^LGRD_BREPA^Q:3-437,H:3325-3465^53.793%ID^E:4.32e-41^RecName: Full=Linear gramicidin synthase subunit D;^Bacteria; Firmicutes; Bacilli; Bacillales; Paenibacillaceae; Brevibacillus`LGRD_BREPA^LGRD_BREPA^Q:3-422,H:4379-4515^53.901%ID^E:3.79e-40^RecName: Full=Linear gramicidin synthase subunit D;^Bacteria; Firmicutes; Bacilli; Bacillales; Paenibacillaceae; Brevibacillus	.	PladumEVm067384t1.p1	3-437[+]	LGRD_BREPA^LGRD_BREPA^Q:1-145,H:1798-1942^60.135%ID^E:2.22e-46^RecName: Full=Linear gramicidin synthase subunit D;^Bacteria; Firmicutes; Bacilli; Bacillales; Paenibacillaceae; Brevibacillus`LGRD_BREPA^LGRD_BREPA^Q:1-145,H:741-881^56.552%ID^E:3.28e-46^RecName: Full=Linear gramicidin synthase subunit D;^Bacteria; Firmicutes; Bacilli; Bacillales; Paenibacillaceae; Brevibacillus`LGRD_BREPA^LGRD_BREPA^Q:1-145,H:3325-3465^53.793%ID^E:3.89e-41^RecName: Full=Linear gramicidin synthase subunit D;^Bacteria; Firmicutes; Bacilli; Bacillales; Paenibacillaceae; Brevibacillus`LGRD_BREPA^LGRD_BREPA^Q:1-140,H:4379-4515^53.901%ID^E:3.41e-40^RecName: Full=Linear gramicidin synthase subunit D;^Bacteria; Firmicutes; Bacilli; Bacillales; Paenibacillaceae; Brevibacillus	PF00501.30^AMP-binding^AMP-binding enzyme^1-121^E:3.3e-29	.	.	.	.	GO:0016853^molecular_function^isomerase activity`GO:0016874^molecular_function^ligase activity`GO:0016491^molecular_function^oxidoreductase activity`GO:0031177^molecular_function^phosphopantetheine binding`GO:0017000^biological_process^antibiotic biosynthetic process	GO:0016853^molecular_function^isomerase activity`GO:0016874^molecular_function^ligase activity`GO:0016491^molecular_function^oxidoreductase activity`GO:0031177^molecular_function^phosphopantetheine binding`GO:0017000^biological_process^antibiotic biosynthetic process	.
PladumEVm070593	PladumEVm070593t1	.	.	PladumEVm070593t1.p1	2-418[+]	.	.	.	.	.	.	.	.	.
PladumEVm000151	PladumEVm000151t1	PSA_ARATH^PSA_ARATH^Q:13796-11112,H:4-883^45.893%ID^E:0^RecName: Full=Puromycin-sensitive aminopeptidase;^Eukaryota; Viridiplantae; Streptophyta; Embryophyta; Tracheophyta; Spermatophyta; Magnoliopsida; eudicotyledons; Gunneridae; Pentapetalae; rosids; malvids; Brassicales; Brassicaceae; Camelineae; Arabidopsis	.	PladumEVm000151t1.p1	1-10980[+]	GPMB_YERE8^GPMB_YERE8^Q:2709-2804,H:1-89^39.583%ID^E:1.66e-07^RecName: Full=Probable phosphoglycerate mutase GpmB {ECO:0000255|HAMAP-Rule:MF_01040};^Bacteria; Proteobacteria; Gammaproteobacteria; Enterobacterales; Yersiniaceae; Yersinia	PF00300.24^His_Phos_1^Histidine phosphatase superfamily (branch 1)^2712-2782^E:1.5e-18	.	.	COG0406^Phosphoglycerate mutase	KEGG:yen:YE0592	GO:0009507^cellular_component^chloroplast`GO:0004177^molecular_function^aminopeptidase activity`GO:0008237^molecular_function^metallopeptidase activity`GO:0008270^molecular_function^zinc ion binding	GO:0004619^molecular_function^phosphoglycerate mutase activity`GO:0006096^biological_process^glycolytic process	.
PladumEVm000151	PladumEVm000151t1	PSA_ARATH^PSA_ARATH^Q:13796-11112,H:4-883^45.893%ID^E:0^RecName: Full=Puromycin-sensitive aminopeptidase;^Eukaryota; Viridiplantae; Streptophyta; Embryophyta; Tracheophyta; Spermatophyta; Magnoliopsida; eudicotyledons; Gunneridae; Pentapetalae; rosids; malvids; Brassicales; Brassicaceae; Camelineae; Arabidopsis	.	PladumEVm000151t1.p2	11109-13862[-]	PSA_ARATH^PSA_ARATH^Q:23-917,H:4-883^45.893%ID^E:0^RecName: Full=Puromycin-sensitive aminopeptidase;^Eukaryota; Viridiplantae; Streptophyta; Embryophyta; Tracheophyta; Spermatophyta; Magnoliopsida; eudicotyledons; Gunneridae; Pentapetalae; rosids; malvids; Brassicales; Brassicaceae; Camelineae; Arabidopsis	PF17900.3^Peptidase_M1_N^Peptidase M1 N-terminal domain^42-224^E:1.8e-14`PF01433.22^Peptidase_M1^Peptidase family M1 domain^266-479^E:1.6e-50`PF11940.10^DUF3458^Domain of unknown function (DUF3458) Ig-like fold^485-578^E:6.7e-25`PF17432.4^DUF3458_C^Domain of unknown function (DUF3458_C) ARM repeats^584-915^E:5.8e-100	.	.	.	KEGG:ath:AT1G63770	GO:0009507^cellular_component^chloroplast`GO:0004177^molecular_function^aminopeptidase activity`GO:0008237^molecular_function^metallopeptidase activity`GO:0008270^molecular_function^zinc ion binding	GO:0009507^cellular_component^chloroplast`GO:0004177^molecular_function^aminopeptidase activity`GO:0008237^molecular_function^metallopeptidase activity`GO:0008270^molecular_function^zinc ion binding	GO:0008237^molecular_function^metallopeptidase activity`GO:0008270^molecular_function^zinc ion binding
PladumEVm005250	PladumEVm005250t2	PSA_ARATH^PSA_ARATH^Q:97-2781,H:4-883^45.893%ID^E:0^RecName: Full=Puromycin-sensitive aminopeptidase;^Eukaryota; Viridiplantae; Streptophyta; Embryophyta; Tracheophyta; Spermatophyta; Magnoliopsida; eudicotyledons; Gunneridae; Pentapetalae; rosids; malvids; Brassicales; Brassicaceae; Camelineae; Arabidopsis	.	PladumEVm005250t2.p1	31-2784[+]	PSA_ARATH^PSA_ARATH^Q:23-917,H:4-883^45.893%ID^E:0^RecName: Full=Puromycin-sensitive aminopeptidase;^Eukaryota; Viridiplantae; Streptophyta; Embryophyta; Tracheophyta; Spermatophyta; Magnoliopsida; eudicotyledons; Gunneridae; Pentapetalae; rosids; malvids; Brassicales; Brassicaceae; Camelineae; Arabidopsis	PF17900.3^Peptidase_M1_N^Peptidase M1 N-terminal domain^42-224^E:1.8e-14`PF01433.22^Peptidase_M1^Peptidase family M1 domain^266-479^E:1.6e-50`PF11940.10^DUF3458^Domain of unknown function (DUF3458) Ig-like fold^485-578^E:6.7e-25`PF17432.4^DUF3458_C^Domain of unknown function (DUF3458_C) ARM repeats^584-915^E:5.8e-100	.	.	.	KEGG:ath:AT1G63770	GO:0009507^cellular_component^chloroplast`GO:0004177^molecular_function^aminopeptidase activity`GO:0008237^molecular_function^metallopeptidase activity`GO:0008270^molecular_function^zinc ion binding	GO:0009507^cellular_component^chloroplast`GO:0004177^molecular_function^aminopeptidase activity`GO:0008237^molecular_function^metallopeptidase activity`GO:0008270^molecular_function^zinc ion binding	GO:0008237^molecular_function^metallopeptidase activity`GO:0008270^molecular_function^zinc ion binding
PladumEVm097142	PladumEVm097142t1	RL15A_PICMA^RL15A_PICMA^Q:3-329,H:95-204^68.182%ID^E:2.34e-40^RecName: Full=60S ribosomal protein L15-1;^Eukaryota; Viridiplantae; Streptophyta; Embryophyta; Tracheophyta; Spermatophyta; Pinopsida; Pinidae; Pinales; Pinaceae; Picea	.	PladumEVm097142t1.p1	3-332[+]	RL15A_PICMA^RL15A_PICMA^Q:1-109,H:95-204^70%ID^E:1.67e-50^RecName: Full=60S ribosomal protein L15-1;^Eukaryota; Viridiplantae; Streptophyta; Embryophyta; Tracheophyta; Spermatophyta; Pinopsida; Pinidae; Pinales; Pinaceae; Picea	PF00827.19^Ribosomal_L15e^Ribosomal L15^1-94^E:1.7e-43	.	.	.	.	GO:0005840^cellular_component^ribosome`GO:0003735^molecular_function^structural constituent of ribosome`GO:0006412^biological_process^translation	GO:0005840^cellular_component^ribosome`GO:0003735^molecular_function^structural constituent of ribosome`GO:0006412^biological_process^translation	GO:0003735^molecular_function^structural constituent of ribosome`GO:0006412^biological_process^translation`GO:0005840^cellular_component^ribosome
PladumEVm008702	PladumEVm008702t1	.	.	PladumEVm008702t1.p1	46-2172[+]	.	PF00090.21^TSP_1^Thrombospondin type 1 domain^609-655^E:2.1e-05	.	.	.	.	.	.	.
PladumEVm067809	PladumEVm067809t1	ACUI_RHOS4^ACUI_RHOS4^Q:432-43,H:19-148^66.154%ID^E:1.35e-56^RecName: Full=Acrylyl-CoA reductase AcuI;^Bacteria; Proteobacteria; Alphaproteobacteria; Rhodobacterales; Rhodobacteraceae; Luteovulum	.	PladumEVm067809t1.p2	1-435[-]	ACUI_ECOLI^ACUI_ECOLI^Q:3-145,H:20-162^61.538%ID^E:6.86e-57^RecName: Full=Probable acrylyl-CoA reductase AcuI;^Bacteria; Proteobacteria; Gammaproteobacteria; Enterobacterales; Enterobacteriaceae; Escherichia	.	.	.	COG0604^alcohol dehydrogenase	KEGG:ecj:JW3222`KEGG:eco:b3253	GO:0005737^cellular_component^cytoplasm`GO:0043957^molecular_function^acryloyl-CoA reductase (NADP+) activity	GO:0005737^cellular_component^cytoplasm`GO:0043957^molecular_function^acryloyl-CoA reductase (NADP+) activity	.
PladumEVm000776	PladumEVm000776t1	IF2G_DROME^IF2G_DROME^Q:8188-9543,H:13-462^65.044%ID^E:0^RecName: Full=Eukaryotic translation initiation factor 2 subunit 3;^Eukaryota; Metazoa; Ecdysozoa; Arthropoda; Hexapoda; Insecta; Pterygota; Neoptera; Endopterygota; Diptera; Brachycera; Muscomorpha; Ephydroidea; Drosophilidae; Drosophila; Sophophora	.	PladumEVm000776t1.p15	2-406[+]	.	.	.	.	.	KEGG:dme:Dmel_CG43665	GO:0005829^cellular_component^cytosol`GO:0016282^cellular_component^eukaryotic 43S preinitiation complex`GO:0005850^cellular_component^eukaryotic translation initiation factor 2 complex`GO:0043614^cellular_component^multi-eIF complex`GO:0005525^molecular_function^GTP binding`GO:0003924^molecular_function^GTPase activity`GO:0003743^molecular_function^translation initiation factor activity`GO:0000049^molecular_function^tRNA binding`GO:0001731^biological_process^formation of translation preinitiation complex`GO:0045903^biological_process^positive regulation of translational fidelity	.	.
PladumEVm000776	PladumEVm000776t1	IF2G_DROME^IF2G_DROME^Q:8188-9543,H:13-462^65.044%ID^E:0^RecName: Full=Eukaryotic translation initiation factor 2 subunit 3;^Eukaryota; Metazoa; Ecdysozoa; Arthropoda; Hexapoda; Insecta; Pterygota; Neoptera; Endopterygota; Diptera; Brachycera; Muscomorpha; Ephydroidea; Drosophilidae; Drosophila; Sophophora	.	PladumEVm000776t1.p4	506-2002[+]	CNO11_DANRE^CNO11_DANRE^Q:385-494,H:318-432^27.966%ID^E:4.44e-06^RecName: Full=CCR4-NOT transcription complex subunit 11;^Eukaryota; Metazoa; Chordata; Craniata; Vertebrata; Euteleostomi; Actinopterygii; Neopterygii; Teleostei; Ostariophysi; Cypriniformes; Danionidae; Danioninae; Danio	PF10155.11^CNOT11^CCR4-NOT transcription complex subunit 11^396-491^E:6.5e-11	.	.	.	KEGG:dre:336124	GO:0005829^cellular_component^cytosol`GO:0016282^cellular_component^eukaryotic 43S preinitiation complex`GO:0005850^cellular_component^eukaryotic translation initiation factor 2 complex`GO:0043614^cellular_component^multi-eIF complex`GO:0005525^molecular_function^GTP binding`GO:0003924^molecular_function^GTPase activity`GO:0003743^molecular_function^translation initiation factor activity`GO:0000049^molecular_function^tRNA binding`GO:0001731^biological_process^formation of translation preinitiation complex`GO:0045903^biological_process^positive regulation of translational fidelity	GO:0030014^cellular_component^CCR4-NOT complex`GO:0005737^cellular_component^cytoplasm`GO:0005634^cellular_component^nucleus`GO:0031047^biological_process^gene silencing by RNA`GO:0006417^biological_process^regulation of translation	GO:0030014^cellular_component^CCR4-NOT complex
PladumEVm000776	PladumEVm000776t1	IF2G_DROME^IF2G_DROME^Q:8188-9543,H:13-462^65.044%ID^E:0^RecName: Full=Eukaryotic translation initiation factor 2 subunit 3;^Eukaryota; Metazoa; Ecdysozoa; Arthropoda; Hexapoda; Insecta; Pterygota; Neoptera; Endopterygota; Diptera; Brachycera; Muscomorpha; Ephydroidea; Drosophilidae; Drosophila; Sophophora	.	PladumEVm000776t1.p2	12108-14810[-]	.	PF03092.18^BT1^BT1 family^683-741^E:8.6e-06	.	.	.	KEGG:dme:Dmel_CG43665	GO:0005829^cellular_component^cytosol`GO:0016282^cellular_component^eukaryotic 43S preinitiation complex`GO:0005850^cellular_component^eukaryotic translation initiation factor 2 complex`GO:0043614^cellular_component^multi-eIF complex`GO:0005525^molecular_function^GTP binding`GO:0003924^molecular_function^GTPase activity`GO:0003743^molecular_function^translation initiation factor activity`GO:0000049^molecular_function^tRNA binding`GO:0001731^biological_process^formation of translation preinitiation complex`GO:0045903^biological_process^positive regulation of translational fidelity	.	.
PladumEVm000776	PladumEVm000776t1	IF2G_DROME^IF2G_DROME^Q:8188-9543,H:13-462^65.044%ID^E:0^RecName: Full=Eukaryotic translation initiation factor 2 subunit 3;^Eukaryota; Metazoa; Ecdysozoa; Arthropoda; Hexapoda; Insecta; Pterygota; Neoptera; Endopterygota; Diptera; Brachycera; Muscomorpha; Ephydroidea; Drosophilidae; Drosophila; Sophophora	.	PladumEVm000776t1.p1	2037-8099[+]	ABCAH_RAT^ABCAH_RAT^Q:614-1395,H:482-1207^25.581%ID^E:2.72e-46^RecName: Full=ATP-binding cassette sub-family A member 17 {ECO:0000312|RGD:1560494};^Eukaryota; Metazoa; Chordata; Craniata; Vertebrata; Euteleostomi; Mammalia; Eutheria; Euarchontoglires; Glires; Rodentia; Myomorpha; Muroidea; Muridae; Murinae; Rattus`ABCAH_RAT^ABCAH_RAT^Q:649-961,H:1369-1682^26.48%ID^E:1.58e-22^RecName: Full=ATP-binding cassette sub-family A member 17 {ECO:0000312|RGD:1560494};^Eukaryota; Metazoa; Chordata; Craniata; Vertebrata; Euteleostomi; Mammalia; Eutheria; Euarchontoglires; Glires; Rodentia; Myomorpha; Muroidea; Muridae; Murinae; Rattus`ABCAH_RAT^ABCAH_RAT^Q:1628-1782,H:544-707^24.242%ID^E:1.66e-09^RecName: Full=ATP-binding cassette sub-family A member 17 {ECO:0000312|RGD:1560494};^Eukaryota; Metazoa; Chordata; Craniata; Vertebrata; Euteleostomi; Mammalia; Eutheria; Euarchontoglires; Glires; Rodentia; Myomorpha; Muroidea; Muridae; Murinae; Rattus	PF00005.29^ABC_tran^ABC transporter^669-813^E:3.9e-20`PF12698.9^ABC2_membrane_3^ABC-2 family transporter protein^1178-1468^E:1.7e-14`PF00005.29^ABC_tran^ABC transporter^1628-1762^E:1e-17	.	.	.	KEGG:rno:287112	GO:0005829^cellular_component^cytosol`GO:0016282^cellular_component^eukaryotic 43S preinitiation complex`GO:0005850^cellular_component^eukaryotic translation initiation factor 2 complex`GO:0043614^cellular_component^multi-eIF complex`GO:0005525^molecular_function^GTP binding`GO:0003924^molecular_function^GTPase activity`GO:0003743^molecular_function^translation initiation factor activity`GO:0000049^molecular_function^tRNA binding`GO:0001731^biological_process^formation of translation preinitiation complex`GO:0045903^biological_process^positive regulation of translational fidelity	GO:0005789^cellular_component^endoplasmic reticulum membrane`GO:0016021^cellular_component^integral component of membrane`GO:0043231^cellular_component^intracellular membrane-bounded organelle`GO:0005524^molecular_function^ATP binding`GO:0042626^molecular_function^ATPase-coupled transmembrane transporter activity`GO:0005319^molecular_function^lipid transporter activity`GO:0006869^biological_process^lipid transport`GO:0006638^biological_process^neutral lipid metabolic process	GO:0005524^molecular_function^ATP binding
PladumEVm000776	PladumEVm000776t1	IF2G_DROME^IF2G_DROME^Q:8188-9543,H:13-462^65.044%ID^E:0^RecName: Full=Eukaryotic translation initiation factor 2 subunit 3;^Eukaryota; Metazoa; Ecdysozoa; Arthropoda; Hexapoda; Insecta; Pterygota; Neoptera; Endopterygota; Diptera; Brachycera; Muscomorpha; Ephydroidea; Drosophilidae; Drosophila; Sophophora	.	PladumEVm000776t1.p3	9775-12000[-]	CDK3_HUMAN^CDK3_HUMAN^Q:36-321,H:10-293^48.097%ID^E:6.65e-89^RecName: Full=Cyclin-dependent kinase 3;^Eukaryota; Metazoa; Chordata; Craniata; Vertebrata; Euteleostomi; Mammalia; Eutheria; Euarchontoglires; Primates; Haplorrhini; Catarrhini; Hominidae; Homo	PF00069.27^Pkinase^Protein kinase domain^30-314^E:7.1e-67`PF07714.19^PK_Tyr_Ser-Thr^Protein tyrosine and serine/threonine kinase^34-241^E:2e-33`PF06293.16^Kdo^Lipopolysaccharide kinase (Kdo/WaaP) family^105-194^E:6.3e-06	.	.	.	KEGG:hsa:1018	GO:0005829^cellular_component^cytosol`GO:0016282^cellular_component^eukaryotic 43S preinitiation complex`GO:0005850^cellular_component^eukaryotic translation initiation factor 2 complex`GO:0043614^cellular_component^multi-eIF complex`GO:0005525^molecular_function^GTP binding`GO:0003924^molecular_function^GTPase activity`GO:0003743^molecular_function^translation initiation factor activity`GO:0000049^molecular_function^tRNA binding`GO:0001731^biological_process^formation of translation preinitiation complex`GO:0045903^biological_process^positive regulation of translational fidelity	GO:0005634^cellular_component^nucleus`GO:0005524^molecular_function^ATP binding`GO:0004693^molecular_function^cyclin-dependent protein serine/threonine kinase activity`GO:0106310^molecular_function^protein serine kinase activity`GO:0051301^biological_process^cell division`GO:0008283^biological_process^cell population proliferation`GO:0006974^biological_process^cellular response to DNA damage stimulus`GO:0045023^biological_process^G0 to G1 transition`GO:0000082^biological_process^G1/S transition of mitotic cell cycle`GO:0006468^biological_process^protein phosphorylation	GO:0004672^molecular_function^protein kinase activity`GO:0005524^molecular_function^ATP binding`GO:0006468^biological_process^protein phosphorylation
PladumEVm000776	PladumEVm000776t1	IF2G_DROME^IF2G_DROME^Q:8188-9543,H:13-462^65.044%ID^E:0^RecName: Full=Eukaryotic translation initiation factor 2 subunit 3;^Eukaryota; Metazoa; Ecdysozoa; Arthropoda; Hexapoda; Insecta; Pterygota; Neoptera; Endopterygota; Diptera; Brachycera; Muscomorpha; Ephydroidea; Drosophilidae; Drosophila; Sophophora	.	PladumEVm000776t1.p5	8176-9570[+]	IF2G_DROME^IF2G_DROME^Q:5-456,H:13-462^65.929%ID^E:0^RecName: Full=Eukaryotic translation initiation factor 2 subunit 3;^Eukaryota; Metazoa; Ecdysozoa; Arthropoda; Hexapoda; Insecta; Pterygota; Neoptera; Endopterygota; Diptera; Brachycera; Muscomorpha; Ephydroidea; Drosophilidae; Drosophila; Sophophora	PF00009.29^GTP_EFTU^Elongation factor Tu GTP binding domain^32-235^E:2.8e-22`PF03144.27^GTP_EFTU_D2^Elongation factor Tu domain 2^267-349^E:2.4e-10`PF09173.13^eIF2_C^Initiation factor eIF2 gamma, C terminal^361-452^E:3.7e-27	.	.	.	KEGG:dme:Dmel_CG43665	GO:0005829^cellular_component^cytosol`GO:0016282^cellular_component^eukaryotic 43S preinitiation complex`GO:0005850^cellular_component^eukaryotic translation initiation factor 2 complex`GO:0043614^cellular_component^multi-eIF complex`GO:0005525^molecular_function^GTP binding`GO:0003924^molecular_function^GTPase activity`GO:0003743^molecular_function^translation initiation factor activity`GO:0000049^molecular_function^tRNA binding`GO:0001731^biological_process^formation of translation preinitiation complex`GO:0045903^biological_process^positive regulation of translational fidelity	GO:0005829^cellular_component^cytosol`GO:0016282^cellular_component^eukaryotic 43S preinitiation complex`GO:0005850^cellular_component^eukaryotic translation initiation factor 2 complex`GO:0043614^cellular_component^multi-eIF complex`GO:0005525^molecular_function^GTP binding`GO:0003924^molecular_function^GTPase activity`GO:0003743^molecular_function^translation initiation factor activity`GO:0000049^molecular_function^tRNA binding`GO:0001731^biological_process^formation of translation preinitiation complex`GO:0045903^biological_process^positive regulation of translational fidelity	GO:0003924^molecular_function^GTPase activity`GO:0005525^molecular_function^GTP binding
PladumEVm005546	PladumEVm005546t1	.	.	PladumEVm005546t1.p1	29-2731[+]	.	PF03092.18^BT1^BT1 family^683-741^E:8.6e-06	.	.	.	.	.	.	.
PladumEVm100037	PladumEVm100037t1	CZCA_ALCSC^CZCA_ALCSC^Q:2-244,H:938-1018^91.358%ID^E:1.38e-38^RecName: Full=Cation efflux system protein CzcA;^Bacteria; Proteobacteria; Betaproteobacteria; Burkholderiales; Alcaligenaceae; Alcaligenes	.	PladumEVm100037t1.p1	1-393[-]	.	.	.	.	.	.	GO:0016021^cellular_component^integral component of membrane`GO:0005886^cellular_component^plasma membrane`GO:0008324^molecular_function^cation transmembrane transporter activity`GO:0046686^biological_process^response to cadmium ion	.	.
PladumEVm021078	PladumEVm021078t1	RL4A_ARATH^RL4A_ARATH^Q:2739-1705,H:1-347^52.286%ID^E:6.31e-109^RecName: Full=60S ribosomal protein L4-1;^Eukaryota; Viridiplantae; Streptophyta; Embryophyta; Tracheophyta; Spermatophyta; Magnoliopsida; eudicotyledons; Gunneridae; Pentapetalae; rosids; malvids; Brassicales; Brassicaceae; Camelineae; Arabidopsis	.	PladumEVm021078t1.p7	3038-3334[+]	.	.	.	.	.	KEGG:ath:AT3G09630	GO:0005618^cellular_component^cell wall`GO:0005829^cellular_component^cytosol`GO:0022625^cellular_component^cytosolic large ribosomal subunit`GO:0022626^cellular_component^cytosolic ribosome`GO:0005730^cellular_component^nucleolus`GO:0005886^cellular_component^plasma membrane`GO:0009506^cellular_component^plasmodesma`GO:0042788^cellular_component^polysomal ribosome`GO:0005773^cellular_component^vacuole`GO:0003729^molecular_function^mRNA binding`GO:0003723^molecular_function^RNA binding`GO:0003735^molecular_function^structural constituent of ribosome`GO:0006412^biological_process^translation	.	.
PladumEVm021078	PladumEVm021078t1	RL4A_ARATH^RL4A_ARATH^Q:2739-1705,H:1-347^52.286%ID^E:6.31e-109^RecName: Full=60S ribosomal protein L4-1;^Eukaryota; Viridiplantae; Streptophyta; Embryophyta; Tracheophyta; Spermatophyta; Magnoliopsida; eudicotyledons; Gunneridae; Pentapetalae; rosids; malvids; Brassicales; Brassicaceae; Camelineae; Arabidopsis	.	PladumEVm021078t1.p2	1489-2733[-]	RL4A_ARATH^RL4A_ARATH^Q:2-343,H:4-347^52.45%ID^E:4.55e-125^RecName: Full=60S ribosomal protein L4-1;^Eukaryota; Viridiplantae; Streptophyta; Embryophyta; Tracheophyta; Spermatophyta; Magnoliopsida; eudicotyledons; Gunneridae; Pentapetalae; rosids; malvids; Brassicales; Brassicaceae; Camelineae; Arabidopsis	PF00573.24^Ribosomal_L4^Ribosomal protein L4/L1 family^25-263^E:5.8e-35`PF14374.8^Ribos_L4_asso_C^60S ribosomal protein L4 C-terminal domain^277-344^E:1.9e-22	.	.	.	KEGG:ath:AT3G09630	GO:0005618^cellular_component^cell wall`GO:0005829^cellular_component^cytosol`GO:0022625^cellular_component^cytosolic large ribosomal subunit`GO:0022626^cellular_component^cytosolic ribosome`GO:0005730^cellular_component^nucleolus`GO:0005886^cellular_component^plasma membrane`GO:0009506^cellular_component^plasmodesma`GO:0042788^cellular_component^polysomal ribosome`GO:0005773^cellular_component^vacuole`GO:0003729^molecular_function^mRNA binding`GO:0003723^molecular_function^RNA binding`GO:0003735^molecular_function^structural constituent of ribosome`GO:0006412^biological_process^translation	GO:0005618^cellular_component^cell wall`GO:0005829^cellular_component^cytosol`GO:0022625^cellular_component^cytosolic large ribosomal subunit`GO:0022626^cellular_component^cytosolic ribosome`GO:0005730^cellular_component^nucleolus`GO:0005886^cellular_component^plasma membrane`GO:0009506^cellular_component^plasmodesma`GO:0042788^cellular_component^polysomal ribosome`GO:0005773^cellular_component^vacuole`GO:0003729^molecular_function^mRNA binding`GO:0003723^molecular_function^RNA binding`GO:0003735^molecular_function^structural constituent of ribosome`GO:0006412^biological_process^translation	GO:0003735^molecular_function^structural constituent of ribosome`GO:0006412^biological_process^translation`GO:0005840^cellular_component^ribosome
PladumEVm021078	PladumEVm021078t1	RL4A_ARATH^RL4A_ARATH^Q:2739-1705,H:1-347^52.286%ID^E:6.31e-109^RecName: Full=60S ribosomal protein L4-1;^Eukaryota; Viridiplantae; Streptophyta; Embryophyta; Tracheophyta; Spermatophyta; Magnoliopsida; eudicotyledons; Gunneridae; Pentapetalae; rosids; malvids; Brassicales; Brassicaceae; Camelineae; Arabidopsis	.	PladumEVm021078t1.p1	3-1265[+]	.	.	.	.	.	KEGG:ath:AT3G09630	GO:0005618^cellular_component^cell wall`GO:0005829^cellular_component^cytosol`GO:0022625^cellular_component^cytosolic large ribosomal subunit`GO:0022626^cellular_component^cytosolic ribosome`GO:0005730^cellular_component^nucleolus`GO:0005886^cellular_component^plasma membrane`GO:0009506^cellular_component^plasmodesma`GO:0042788^cellular_component^polysomal ribosome`GO:0005773^cellular_component^vacuole`GO:0003729^molecular_function^mRNA binding`GO:0003723^molecular_function^RNA binding`GO:0003735^molecular_function^structural constituent of ribosome`GO:0006412^biological_process^translation	.	.
PladumEVm019582	PladumEVm019582t2	RL4A_ARATH^RL4A_ARATH^Q:598-1632,H:1-347^52.286%ID^E:7.88e-114^RecName: Full=60S ribosomal protein L4-1;^Eukaryota; Viridiplantae; Streptophyta; Embryophyta; Tracheophyta; Spermatophyta; Magnoliopsida; eudicotyledons; Gunneridae; Pentapetalae; rosids; malvids; Brassicales; Brassicaceae; Camelineae; Arabidopsis	.	PladumEVm019582t2.p4	3-299[-]	.	.	.	.	.	KEGG:ath:AT3G09630	GO:0005618^cellular_component^cell wall`GO:0005829^cellular_component^cytosol`GO:0022625^cellular_component^cytosolic large ribosomal subunit`GO:0022626^cellular_component^cytosolic ribosome`GO:0005730^cellular_component^nucleolus`GO:0005886^cellular_component^plasma membrane`GO:0009506^cellular_component^plasmodesma`GO:0042788^cellular_component^polysomal ribosome`GO:0005773^cellular_component^vacuole`GO:0003729^molecular_function^mRNA binding`GO:0003723^molecular_function^RNA binding`GO:0003735^molecular_function^structural constituent of ribosome`GO:0006412^biological_process^translation	.	.
PladumEVm019582	PladumEVm019582t2	RL4A_ARATH^RL4A_ARATH^Q:598-1632,H:1-347^52.286%ID^E:7.88e-114^RecName: Full=60S ribosomal protein L4-1;^Eukaryota; Viridiplantae; Streptophyta; Embryophyta; Tracheophyta; Spermatophyta; Magnoliopsida; eudicotyledons; Gunneridae; Pentapetalae; rosids; malvids; Brassicales; Brassicaceae; Camelineae; Arabidopsis	.	PladumEVm019582t2.p1	604-1848[+]	RL4A_ARATH^RL4A_ARATH^Q:2-343,H:4-347^52.45%ID^E:4.55e-125^RecName: Full=60S ribosomal protein L4-1;^Eukaryota; Viridiplantae; Streptophyta; Embryophyta; Tracheophyta; Spermatophyta; Magnoliopsida; eudicotyledons; Gunneridae; Pentapetalae; rosids; malvids; Brassicales; Brassicaceae; Camelineae; Arabidopsis	PF00573.24^Ribosomal_L4^Ribosomal protein L4/L1 family^25-263^E:5.8e-35`PF14374.8^Ribos_L4_asso_C^60S ribosomal protein L4 C-terminal domain^277-344^E:1.9e-22	.	.	.	KEGG:ath:AT3G09630	GO:0005618^cellular_component^cell wall`GO:0005829^cellular_component^cytosol`GO:0022625^cellular_component^cytosolic large ribosomal subunit`GO:0022626^cellular_component^cytosolic ribosome`GO:0005730^cellular_component^nucleolus`GO:0005886^cellular_component^plasma membrane`GO:0009506^cellular_component^plasmodesma`GO:0042788^cellular_component^polysomal ribosome`GO:0005773^cellular_component^vacuole`GO:0003729^molecular_function^mRNA binding`GO:0003723^molecular_function^RNA binding`GO:0003735^molecular_function^structural constituent of ribosome`GO:0006412^biological_process^translation	GO:0005618^cellular_component^cell wall`GO:0005829^cellular_component^cytosol`GO:0022625^cellular_component^cytosolic large ribosomal subunit`GO:0022626^cellular_component^cytosolic ribosome`GO:0005730^cellular_component^nucleolus`GO:0005886^cellular_component^plasma membrane`GO:0009506^cellular_component^plasmodesma`GO:0042788^cellular_component^polysomal ribosome`GO:0005773^cellular_component^vacuole`GO:0003729^molecular_function^mRNA binding`GO:0003723^molecular_function^RNA binding`GO:0003735^molecular_function^structural constituent of ribosome`GO:0006412^biological_process^translation	GO:0003735^molecular_function^structural constituent of ribosome`GO:0006412^biological_process^translation`GO:0005840^cellular_component^ribosome
PladumEVm102432	PladumEVm102432t1	RS4_SPOFR^RS4_SPOFR^Q:2-316,H:71-175^74.286%ID^E:1.5e-47^RecName: Full=40S ribosomal protein S4;^Eukaryota; Metazoa; Ecdysozoa; Arthropoda; Hexapoda; Insecta; Pterygota; Neoptera; Endopterygota; Lepidoptera; Glossata; Ditrysia; Noctuoidea; Noctuidae; Amphipyrinae; Spodoptera	.	PladumEVm102432t1.p1	2-316[+]	RS4_SPOFR^RS4_SPOFR^Q:1-105,H:71-175^74.286%ID^E:1.35e-47^RecName: Full=40S ribosomal protein S4;^Eukaryota; Metazoa; Ecdysozoa; Arthropoda; Hexapoda; Insecta; Pterygota; Neoptera; Endopterygota; Lepidoptera; Glossata; Ditrysia; Noctuoidea; Noctuidae; Amphipyrinae; Spodoptera	PF00900.22^Ribosomal_S4e^Ribosomal family S4e^25-99^E:3.5e-35	.	.	.	.	GO:0005840^cellular_component^ribosome`GO:0019843^molecular_function^rRNA binding`GO:0003735^molecular_function^structural constituent of ribosome`GO:0006412^biological_process^translation	GO:0005840^cellular_component^ribosome`GO:0019843^molecular_function^rRNA binding`GO:0003735^molecular_function^structural constituent of ribosome`GO:0006412^biological_process^translation	.
PladumEVm078497	PladumEVm078497t1	.	.	PladumEVm078497t1.p1	1-381[+]	.	.	.	.	.	.	.	.	.
PladumEVm065927	PladumEVm065927t1	KFA_MOUSE^KFA_MOUSE^Q:60-383,H:61-172^31.25%ID^E:1.08e-09^RecName: Full=Kynurenine formamidase {ECO:0000255|HAMAP-Rule:MF_03014};^Eukaryota; Metazoa; Chordata; Craniata; Vertebrata; Euteleostomi; Mammalia; Eutheria; Euarchontoglires; Glires; Rodentia; Myomorpha; Muroidea; Muridae; Murinae; Mus; Mus	.	PladumEVm065927t1.p1	3-446[+]	KFA_DANRE^KFA_DANRE^Q:2-130,H:18-166^30.667%ID^E:2.08e-12^RecName: Full=Kynurenine formamidase {ECO:0000255|HAMAP-Rule:MF_03014};^Eukaryota; Metazoa; Chordata; Craniata; Vertebrata; Euteleostomi; Actinopterygii; Neopterygii; Teleostei; Ostariophysi; Cypriniformes; Danionidae; Danioninae; Danio	PF07859.15^Abhydrolase_3^alpha/beta hydrolase fold^46-127^E:4e-08`PF12697.9^Abhydrolase_6^Alpha/beta hydrolase family^46-127^E:1.8e-07	.	.	.	KEGG:dre:550372	GO:0005737^cellular_component^cytoplasm`GO:0005829^cellular_component^cytosol`GO:0005634^cellular_component^nucleus`GO:0004061^molecular_function^arylformamidase activity`GO:0016787^molecular_function^hydrolase activity`GO:0034354^biological_process^'de novo' NAD biosynthetic process from tryptophan`GO:0019441^biological_process^tryptophan catabolic process to kynurenine	GO:0005737^cellular_component^cytoplasm`GO:0005829^cellular_component^cytosol`GO:0005634^cellular_component^nucleus`GO:0004061^molecular_function^arylformamidase activity`GO:0016787^molecular_function^hydrolase activity`GO:0034354^biological_process^'de novo' NAD biosynthetic process from tryptophan`GO:0019441^biological_process^tryptophan catabolic process to kynurenine	GO:0016787^molecular_function^hydrolase activity
PladumEVm058856	PladumEVm058856t1	Y6787_DICDI^Y6787_DICDI^Q:8-553,H:9-186^44.809%ID^E:3.41e-48^RecName: Full=LIM domain-containing protein DDB_G0271356;^Eukaryota; Amoebozoa; Evosea; Eumycetozoa; Dictyostelia; Dictyosteliales; Dictyosteliaceae; Dictyostelium	.	PladumEVm058856t1.p2	59-556[+]	Y6787_DICDI^Y6787_DICDI^Q:1-165,H:26-186^45.783%ID^E:1.98e-45^RecName: Full=LIM domain-containing protein DDB_G0271356;^Eukaryota; Amoebozoa; Evosea; Eumycetozoa; Dictyostelia; Dictyosteliales; Dictyosteliaceae; Dictyostelium	PF00412.24^LIM^LIM domain^2-41^E:1.8e-06`PF00412.24^LIM^LIM domain^45-98^E:1.1e-13`PF00412.24^LIM^LIM domain^103-163^E:1.9e-10	.	.	.	KEGG:ddi:DDB_G0271356	GO:0046872^molecular_function^metal ion binding	GO:0046872^molecular_function^metal ion binding	.
PladumEVm000295	PladumEVm000295t1	BIG1_ARATH^BIG1_ARATH^Q:2655-3107,H:544-691^39.073%ID^E:3.34e-21^RecName: Full=Brefeldin A-inhibited guanine nucleotide-exchange protein 1;^Eukaryota; Viridiplantae; Streptophyta; Embryophyta; Tracheophyta; Spermatophyta; Magnoliopsida; eudicotyledons; Gunneridae; Pentapetalae; rosids; malvids; Brassicales; Brassicaceae; Camelineae; Arabidopsis	.	PladumEVm000295t1.p1	120-8927[+]	CYH3_MOUSE^CYH3_MOUSE^Q:838-998,H:63-220^40.491%ID^E:7.24e-25^RecName: Full=Cytohesin-3;^Eukaryota; Metazoa; Chordata; Craniata; Vertebrata; Euteleostomi; Mammalia; Eutheria; Euarchontoglires; Glires; Rodentia; Myomorpha; Muroidea; Muridae; Murinae; Mus; Mus	PF01369.22^Sec7^Sec7 domain^845-1023^E:4.9e-46`PF00566.20^RabGAP-TBC^Rab-GTPase-TBC domain^2755-2874^E:4e-18	.	.	.	KEGG:mmu:19159	GO:0009507^cellular_component^chloroplast`GO:0005829^cellular_component^cytosol`GO:0016020^cellular_component^membrane`GO:0005802^cellular_component^trans-Golgi network`GO:0005085^molecular_function^guanyl-nucleotide exchange factor activity`GO:0015031^biological_process^protein transport`GO:0032012^biological_process^regulation of ARF protein signal transduction	GO:0005912^cellular_component^adherens junction`GO:0005923^cellular_component^bicellular tight junction`GO:0005737^cellular_component^cytoplasm`GO:0005829^cellular_component^cytosol`GO:0031234^cellular_component^extrinsic component of cytoplasmic side of plasma membrane`GO:0005654^cellular_component^nucleoplasm`GO:0005886^cellular_component^plasma membrane`GO:0001726^cellular_component^ruffle`GO:0005085^molecular_function^guanyl-nucleotide exchange factor activity`GO:0005547^molecular_function^phosphatidylinositol-3,4,5-trisphosphate binding`GO:0090162^biological_process^establishment of epithelial cell polarity`GO:0048193^biological_process^Golgi vesicle transport`GO:0045785^biological_process^positive regulation of cell adhesion`GO:0032012^biological_process^regulation of ARF protein signal transduction	GO:0005085^molecular_function^guanyl-nucleotide exchange factor activity`GO:0032012^biological_process^regulation of ARF protein signal transduction
PladumEVm020716	PladumEVm020716t1	.	.	PladumEVm020716t1.p1	1-1293[+]	BSDC1_XENTR^BSDC1_XENTR^Q:182-409,H:12-211^24.37%ID^E:0.000776^RecName: Full=BSD domain-containing protein 1;^Eukaryota; Metazoa; Chordata; Craniata; Vertebrata; Euteleostomi; Amphibia; Batrachia; Anura; Pipoidea; Pipidae; Xenopodinae; Xenopus; Silurana	PF03909.19^BSD^BSD domain^362-401^E:7e-08	.	.	.	KEGG:xtr:595022	.	.	.
PladumEVm073472	PladumEVm073472t1	.	.	PladumEVm073472t1.p1	1-405[+]	.	.	.	.	.	.	.	.	.
PladumEVm085988	PladumEVm085988t1	.	.	PladumEVm085988t1.p1	347-703[+]	.	.	.	.	.	.	.	.	.
PladumEVm100987	PladumEVm100987t1	SNAG_DICDI^SNAG_DICDI^Q:32-319,H:153-246^31.25%ID^E:2.09e-10^RecName: Full=Gamma-soluble NSF attachment protein;^Eukaryota; Amoebozoa; Evosea; Eumycetozoa; Dictyostelia; Dictyosteliales; Dictyosteliaceae; Dictyostelium	.	PladumEVm100987t1.p1	2-319[+]	SNAG_DICDI^SNAG_DICDI^Q:1-106,H:143-246^31.132%ID^E:3.05e-12^RecName: Full=Gamma-soluble NSF attachment protein;^Eukaryota; Amoebozoa; Evosea; Eumycetozoa; Dictyostelia; Dictyosteliales; Dictyosteliaceae; Dictyostelium	.	.	.	.	KEGG:ddi:DDB_G0269186	GO:0030659^cellular_component^cytoplasmic vesicle membrane`GO:0045335^cellular_component^phagocytic vesicle`GO:0031201^cellular_component^SNARE complex`GO:0005774^cellular_component^vacuolar membrane`GO:0005483^molecular_function^soluble NSF attachment protein activity`GO:0019905^molecular_function^syntaxin binding`GO:0006886^biological_process^intracellular protein transport`GO:0016192^biological_process^vesicle-mediated transport	GO:0030659^cellular_component^cytoplasmic vesicle membrane`GO:0045335^cellular_component^phagocytic vesicle`GO:0031201^cellular_component^SNARE complex`GO:0005774^cellular_component^vacuolar membrane`GO:0005483^molecular_function^soluble NSF attachment protein activity`GO:0019905^molecular_function^syntaxin binding`GO:0006886^biological_process^intracellular protein transport`GO:0016192^biological_process^vesicle-mediated transport	.
PladumEVm089510	PladumEVm089510t1	.	.	PladumEVm089510t1.p1	2-346[+]	.	.	.	.	.	.	.	.	.
PladumEVm103986	PladumEVm103986t1	.	.	.	.	.	.	.	.	.	.	.	.	.
PladumEVm085438	PladumEVm085438t1	CPNE8_MOUSE^CPNE8_MOUSE^Q:1-339,H:233-346^45.299%ID^E:4.53e-23^RecName: Full=Copine-8 {ECO:0000305};^Eukaryota; Metazoa; Chordata; Craniata; Vertebrata; Euteleostomi; Mammalia; Eutheria; Euarchontoglires; Glires; Rodentia; Myomorpha; Muroidea; Muridae; Murinae; Mus; Mus	.	PladumEVm085438t1.p1	1-357[+]	CPNE8_MOUSE^CPNE8_MOUSE^Q:1-113,H:233-346^45.299%ID^E:4.08e-23^RecName: Full=Copine-8 {ECO:0000305};^Eukaryota; Metazoa; Chordata; Craniata; Vertebrata; Euteleostomi; Mammalia; Eutheria; Euarchontoglires; Glires; Rodentia; Myomorpha; Muroidea; Muridae; Murinae; Mus; Mus	PF00168.32^C2^C2 domain^6-37^E:0.011	.	.	.	KEGG:mmu:66871	GO:0005886^cellular_component^plasma membrane`GO:0005544^molecular_function^calcium-dependent phospholipid binding`GO:0046872^molecular_function^metal ion binding`GO:0071277^biological_process^cellular response to calcium ion	GO:0005886^cellular_component^plasma membrane`GO:0005544^molecular_function^calcium-dependent phospholipid binding`GO:0046872^molecular_function^metal ion binding`GO:0071277^biological_process^cellular response to calcium ion	.
PladumEVm051519	PladumEVm051519t1	.	.	PladumEVm051519t1.p1	3-557[+]	.	.	.	.	.	.	.	.	.
PladumEVm057200	PladumEVm057200t1	.	.	PladumEVm057200t1.p1	2-493[-]	.	.	.	.	.	.	.	.	.
PladumEVm078498	PladumEVm078498t1	.	.	.	.	.	.	.	.	.	.	.	.	.
PladumEVm034707	PladumEVm034707t1	SVEP1_RAT^SVEP1_RAT^Q:591-424,H:3464-3518^50%ID^E:1.7e-08^RecName: Full=Sushi, von Willebrand factor type A, EGF and pentraxin domain-containing protein 1;^Eukaryota; Metazoa; Chordata; Craniata; Vertebrata; Euteleostomi; Mammalia; Eutheria; Euarchontoglires; Glires; Rodentia; Myomorpha; Muroidea; Muridae; Murinae; Rattus`SVEP1_RAT^SVEP1_RAT^Q:615-373,H:3485-3564^38.095%ID^E:5.75e-07^RecName: Full=Sushi, von Willebrand factor type A, EGF and pentraxin domain-containing protein 1;^Eukaryota; Metazoa; Chordata; Craniata; Vertebrata; Euteleostomi; Mammalia; Eutheria; Euarchontoglires; Glires; Rodentia; Myomorpha; Muroidea; Muridae; Murinae; Rattus	.	PladumEVm034707t1.p2	1-813[-]	SVEP1_RAT^SVEP1_RAT^Q:75-130,H:3464-3518^50%ID^E:1.53e-08^RecName: Full=Sushi, von Willebrand factor type A, EGF and pentraxin domain-containing protein 1;^Eukaryota; Metazoa; Chordata; Craniata; Vertebrata; Euteleostomi; Mammalia; Eutheria; Euarchontoglires; Glires; Rodentia; Myomorpha; Muroidea; Muridae; Murinae; Rattus`SVEP1_RAT^SVEP1_RAT^Q:67-147,H:3485-3564^38.095%ID^E:5.17e-07^RecName: Full=Sushi, von Willebrand factor type A, EGF and pentraxin domain-containing protein 1;^Eukaryota; Metazoa; Chordata; Craniata; Vertebrata; Euteleostomi; Mammalia; Eutheria; Euarchontoglires; Glires; Rodentia; Myomorpha; Muroidea; Muridae; Murinae; Rattus	PF12661.9^hEGF^Human growth factor-like EGF^113-130^E:0.091	.	.	.	.	GO:0005737^cellular_component^cytoplasm`GO:0005615^cellular_component^extracellular space`GO:0016020^cellular_component^membrane`GO:0005634^cellular_component^nucleus`GO:0005509^molecular_function^calcium ion binding`GO:0003682^molecular_function^chromatin binding`GO:0007155^biological_process^cell adhesion`GO:0008544^biological_process^epidermis development`GO:0010467^biological_process^gene expression`GO:0003017^biological_process^lymph circulation`GO:0001945^biological_process^lymph vessel development`GO:0036303^biological_process^lymph vessel morphogenesis`GO:0048014^biological_process^Tie signaling pathway`GO:0120193^biological_process^tight junction organization	GO:0005737^cellular_component^cytoplasm`GO:0005615^cellular_component^extracellular space`GO:0016020^cellular_component^membrane`GO:0005634^cellular_component^nucleus`GO:0005509^molecular_function^calcium ion binding`GO:0003682^molecular_function^chromatin binding`GO:0007155^biological_process^cell adhesion`GO:0008544^biological_process^epidermis development`GO:0010467^biological_process^gene expression`GO:0003017^biological_process^lymph circulation`GO:0001945^biological_process^lymph vessel development`GO:0036303^biological_process^lymph vessel morphogenesis`GO:0048014^biological_process^Tie signaling pathway`GO:0120193^biological_process^tight junction organization	.
PladumEVm074222	PladumEVm074222t1	.	.	PladumEVm074222t1.p1	3-401[+]	.	.	.	.	.	.	.	.	.
PladumEVm071124	PladumEVm071124t1	SDR1_AEDAE^SDR1_AEDAE^Q:5-415,H:105-238^47.445%ID^E:5.31e-39^RecName: Full=Farnesol dehydrogenase {ECO:0000305};^Eukaryota; Metazoa; Ecdysozoa; Arthropoda; Hexapoda; Insecta; Pterygota; Neoptera; Endopterygota; Diptera; Nematocera; Culicoidea; Culicidae; Culicinae; Aedini; Aedes; Stegomyia	.	PladumEVm071124t1.p1	2-415[+]	SDR1_AEDAE^SDR1_AEDAE^Q:2-138,H:105-238^47.445%ID^E:4.78e-39^RecName: Full=Farnesol dehydrogenase {ECO:0000305};^Eukaryota; Metazoa; Ecdysozoa; Arthropoda; Hexapoda; Insecta; Pterygota; Neoptera; Endopterygota; Diptera; Nematocera; Culicoidea; Culicidae; Culicinae; Aedini; Aedes; Stegomyia	PF00106.27^adh_short^short chain dehydrogenase^4-103^E:8e-17`PF13561.8^adh_short_C2^Enoyl-(Acyl carrier protein) reductase^4-107^E:4.6e-11	.	.	.	KEGG:aag:23687722	GO:0047886^molecular_function^farnesol dehydrogenase activity`GO:0006718^biological_process^juvenile hormone biosynthetic process	GO:0047886^molecular_function^farnesol dehydrogenase activity`GO:0006718^biological_process^juvenile hormone biosynthetic process	GO:0055114^biological_process^obsolete oxidation-reduction process
PladumEVm070019	PladumEVm070019t1	.	.	PladumEVm070019t1.p1	1-420[+]	YNI2_BACSX^YNI2_BACSX^Q:8-137,H:66-196^22.901%ID^E:0.000204^RecName: Full=Uncharacterized protein in nit 5'region;^Bacteria; Firmicutes; Bacilli; Bacillales; Bacillaceae; Bacillus	PF14525.8^AraC_binding_2^AraC-binding-like domain^14-135^E:8.8e-21	.	.	.	.	.	.	.
PladumEVm020985	PladumEVm020985t1	PELET_DROME^PELET_DROME^Q:284-1183,H:290-561^28.618%ID^E:1.38e-18^RecName: Full=Transposable element P transposase;^Eukaryota; Metazoa; Ecdysozoa; Arthropoda; Hexapoda; Insecta; Pterygota; Neoptera; Endopterygota; Diptera; Brachycera; Muscomorpha; Ephydroidea; Drosophilidae; Drosophila; Sophophora	.	PladumEVm020985t1.p1	2-1279[+]	PELET_DROME^PELET_DROME^Q:95-394,H:290-561^28.618%ID^E:1.47e-19^RecName: Full=Transposable element P transposase;^Eukaryota; Metazoa; Ecdysozoa; Arthropoda; Hexapoda; Insecta; Pterygota; Neoptera; Endopterygota; Diptera; Brachycera; Muscomorpha; Ephydroidea; Drosophilidae; Drosophila; Sophophora	.	.	.	.	.	GO:0046872^molecular_function^metal ion binding`GO:0003693^molecular_function^P-element binding`GO:0016740^molecular_function^transferase activity`GO:0004803^molecular_function^transposase activity`GO:0015074^biological_process^DNA integration`GO:0006313^biological_process^transposition, DNA-mediated	GO:0046872^molecular_function^metal ion binding`GO:0003693^molecular_function^P-element binding`GO:0016740^molecular_function^transferase activity`GO:0004803^molecular_function^transposase activity`GO:0015074^biological_process^DNA integration`GO:0006313^biological_process^transposition, DNA-mediated	.
PladumEVm020985	PladumEVm020985t1	PELET_DROME^PELET_DROME^Q:284-1183,H:290-561^28.618%ID^E:1.38e-18^RecName: Full=Transposable element P transposase;^Eukaryota; Metazoa; Ecdysozoa; Arthropoda; Hexapoda; Insecta; Pterygota; Neoptera; Endopterygota; Diptera; Brachycera; Muscomorpha; Ephydroidea; Drosophilidae; Drosophila; Sophophora	.	PladumEVm020985t1.p2	1551-2456[-]	.	.	.	.	.	.	GO:0046872^molecular_function^metal ion binding`GO:0003693^molecular_function^P-element binding`GO:0016740^molecular_function^transferase activity`GO:0004803^molecular_function^transposase activity`GO:0015074^biological_process^DNA integration`GO:0006313^biological_process^transposition, DNA-mediated	.	.
PladumEVm031071	PladumEVm031071t1	.	.	PladumEVm031071t1.p1	37-942[+]	.	.	.	.	.	.	.	.	.
PladumEVm025168	PladumEVm025168t1	ARPC1_DICDI^ARPC1_DICDI^Q:4-1074,H:5-355^48.634%ID^E:1.94e-112^RecName: Full=Actin-related protein 2/3 complex subunit 1;^Eukaryota; Amoebozoa; Evosea; Eumycetozoa; Dictyostelia; Dictyosteliales; Dictyosteliaceae; Dictyostelium	.	PladumEVm025168t1.p1	1-1086[+]	ARPC1_DICDI^ARPC1_DICDI^Q:2-358,H:5-355^48.634%ID^E:6.97e-117^RecName: Full=Actin-related protein 2/3 complex subunit 1;^Eukaryota; Amoebozoa; Evosea; Eumycetozoa; Dictyostelia; Dictyosteliales; Dictyosteliaceae; Dictyostelium	PF00400.34^WD40^WD domain, G-beta repeat^44-78^E:0.0015`PF12894.9^ANAPC4_WD40^Anaphase-promoting complex subunit 4 WD40 domain^104-173^E:5.2e-05`PF00400.34^WD40^WD domain, G-beta repeat^136-170^E:0.0025`PF00400.34^WD40^WD domain, G-beta repeat^206-232^E:0.082	.	.	.	KEGG:ddi:DDB_G0277825	GO:0005885^cellular_component^Arp2/3 protein complex`GO:0005938^cellular_component^cell cortex`GO:0005829^cellular_component^cytosol`GO:0031012^cellular_component^extracellular matrix`GO:0031143^cellular_component^pseudopodium`GO:0051015^molecular_function^actin filament binding`GO:0030041^biological_process^actin filament polymerization`GO:0045010^biological_process^actin nucleation`GO:0034314^biological_process^Arp2/3 complex-mediated actin nucleation`GO:0006887^biological_process^exocytosis`GO:0006909^biological_process^phagocytosis	GO:0005885^cellular_component^Arp2/3 protein complex`GO:0005938^cellular_component^cell cortex`GO:0005829^cellular_component^cytosol`GO:0031012^cellular_component^extracellular matrix`GO:0031143^cellular_component^pseudopodium`GO:0051015^molecular_function^actin filament binding`GO:0030041^biological_process^actin filament polymerization`GO:0045010^biological_process^actin nucleation`GO:0034314^biological_process^Arp2/3 complex-mediated actin nucleation`GO:0006887^biological_process^exocytosis`GO:0006909^biological_process^phagocytosis	GO:0005515^molecular_function^protein binding
PladumEVm044611	PladumEVm044611t1	.	.	.	.	.	.	.	.	.	.	.	.	.
PladumEVm096770	PladumEVm096770t1	PTFAX_XANCP^PTFAX_XANCP^Q:327-4,H:90-196^58.716%ID^E:2.36e-26^RecName: Full=Multiphosphoryl transfer protein {ECO:0000303|PubMed:7496537};^Bacteria; Proteobacteria; Gammaproteobacteria; Xanthomonadales; Xanthomonadaceae; Xanthomonas	.	PladumEVm096770t1.p3	1-327[-]	PTFAX_XANCP^PTFAX_XANCP^Q:1-108,H:90-196^61.468%ID^E:1.17e-33^RecName: Full=Multiphosphoryl transfer protein {ECO:0000303|PubMed:7496537};^Bacteria; Proteobacteria; Gammaproteobacteria; Xanthomonadales; Xanthomonadaceae; Xanthomonas	PF00359.24^PTS_EIIA_2^Phosphoenolpyruvate-dependent sugar phosphotransferase system, EIIA 2^2-55^E:4.7e-05`PF00381.21^PTS-HPr^PTS HPr component phosphorylation site^76-109^E:3.6e-07	.	.	COG1080^General (non sugar-specific) component of the phosphoenolpyruvate-dependent sugar phosphotransferase system (sugar PTS). This major carbohydrate active-transport system catalyzes the phosphorylation of incoming sugar substrates concomitantly with their translocation across the cell membrane. Enzyme I transfers the phosphoryl group from phosphoenolpyruvate (PEP) to the phosphoryl carrier protein (HPr) (By similarity)`COG4668^pts system	KEGG:xcc:XCC2370	GO:0005737^cellular_component^cytoplasm`GO:0016301^molecular_function^kinase activity`GO:0046872^molecular_function^metal ion binding`GO:0008965^molecular_function^phosphoenolpyruvate-protein phosphotransferase activity`GO:0009401^biological_process^phosphoenolpyruvate-dependent sugar phosphotransferase system	GO:0005737^cellular_component^cytoplasm`GO:0016301^molecular_function^kinase activity`GO:0046872^molecular_function^metal ion binding`GO:0008965^molecular_function^phosphoenolpyruvate-protein phosphotransferase activity`GO:0009401^biological_process^phosphoenolpyruvate-dependent sugar phosphotransferase system	.
PladumEVm045253	PladumEVm045253t1	ACOCT_ECOLI^ACOCT_ECOLI^Q:1-543,H:203-379^35.938%ID^E:9.79e-27^RecName: Full=Acetyl-CoA:oxalate CoA-transferase;^Bacteria; Proteobacteria; Gammaproteobacteria; Enterobacterales; Enterobacteriaceae; Escherichia	.	PladumEVm045253t1.p2	1-633[+]	ACOCT_ECOLI^ACOCT_ECOLI^Q:1-181,H:203-379^36.264%ID^E:1.02e-31^RecName: Full=Acetyl-CoA:oxalate CoA-transferase;^Bacteria; Proteobacteria; Gammaproteobacteria; Enterobacterales; Enterobacteriaceae; Escherichia	PF02515.19^CoA_transf_3^CoA-transferase family III^1-174^E:3e-37	.	.	COG1804^l-carnitine dehydratase bile acid-inducible protein F	KEGG:ecj:JW2368`KEGG:eco:b2371	GO:0036412^molecular_function^acetyl-CoA:oxalate CoA-transferase	GO:0036412^molecular_function^acetyl-CoA:oxalate CoA-transferase	GO:0008410^molecular_function^CoA-transferase activity
PladumEVm094255	PladumEVm094255t1	.	.	.	.	.	.	.	.	.	.	.	.	.
PladumEVm038130	PladumEVm038130t2	TRY3_ANOGA^TRY3_ANOGA^Q:54-731,H:48-271^31.466%ID^E:1.16e-31^RecName: Full=Trypsin-3;^Eukaryota; Metazoa; Ecdysozoa; Arthropoda; Hexapoda; Insecta; Pterygota; Neoptera; Endopterygota; Diptera; Nematocera; Culicoidea; Culicidae; Anophelinae; Anopheles	.	PladumEVm038130t2.p1	3-743[+]	TRY3_ANOGA^TRY3_ANOGA^Q:18-243,H:48-271^31.466%ID^E:5.7e-32^RecName: Full=Trypsin-3;^Eukaryota; Metazoa; Ecdysozoa; Arthropoda; Hexapoda; Insecta; Pterygota; Neoptera; Endopterygota; Diptera; Nematocera; Culicoidea; Culicidae; Anophelinae; Anopheles	PF00089.28^Trypsin^Trypsin^19-241^E:1.8e-38	.	.	.	KEGG:aga:AgaP_AGAP008294	GO:0005576^cellular_component^extracellular region`GO:0004252^molecular_function^serine-type endopeptidase activity`GO:0007586^biological_process^digestion	GO:0005576^cellular_component^extracellular region`GO:0004252^molecular_function^serine-type endopeptidase activity`GO:0007586^biological_process^digestion	GO:0004252^molecular_function^serine-type endopeptidase activity`GO:0006508^biological_process^proteolysis
PladumEVm094543	PladumEVm094543t1	.	.	PladumEVm094543t1.p1	3-356[+]	.	.	.	.	.	.	.	.	.
PladumEVm111255	PladumEVm111255t1	ENO_SCHMA^ENO_SCHMA^Q:326-3,H:317-424^71.296%ID^E:1.26e-46^RecName: Full=Enolase;^Eukaryota; Metazoa; Spiralia; Lophotrochozoa; Platyhelminthes; Trematoda; Digenea; Strigeidida; Schistosomatoidea; Schistosomatidae; Schistosoma	.	PladumEVm111255t1.p1	3-326[-]	ENO_SCHMA^ENO_SCHMA^Q:1-108,H:317-424^71.296%ID^E:1.13e-46^RecName: Full=Enolase;^Eukaryota; Metazoa; Spiralia; Lophotrochozoa; Platyhelminthes; Trematoda; Digenea; Strigeidida; Schistosomatoidea; Schistosomatidae; Schistosoma	PF00113.24^Enolase_C^Enolase, C-terminal TIM barrel domain^1-108^E:1e-45	.	.	.	.	GO:0000015^cellular_component^phosphopyruvate hydratase complex`GO:0000287^molecular_function^magnesium ion binding`GO:0004634^molecular_function^phosphopyruvate hydratase activity`GO:0006096^biological_process^glycolytic process	GO:0000015^cellular_component^phosphopyruvate hydratase complex`GO:0000287^molecular_function^magnesium ion binding`GO:0004634^molecular_function^phosphopyruvate hydratase activity`GO:0006096^biological_process^glycolytic process	.
PladumEVm080196	PladumEVm080196t1	.	.	PladumEVm080196t1.p1	26-400[+]	.	.	.	.	.	.	.	.	.
PladumEVm047566	PladumEVm047566t1	.	.	.	.	.	.	.	.	.	.	.	.	.
PladumEVm086666	PladumEVm086666t1	.	.	PladumEVm086666t1.p1	2-358[+]	.	.	.	.	.	.	.	.	.
PladumEVm076277	PladumEVm076277t1	.	.	PladumEVm076277t1.p1	2-391[+]	.	PF02816.20^Alpha_kinase^Alpha-kinase family^37-124^E:5.1e-09	.	.	.	.	.	.	GO:0004674^molecular_function^protein serine/threonine kinase activity`GO:0005524^molecular_function^ATP binding`GO:0006468^biological_process^protein phosphorylation
PladumEVm043935	PladumEVm043935t1	GCDH_BOVIN^GCDH_BOVIN^Q:3-692,H:176-401^64.783%ID^E:2.78e-109^RecName: Full=Glutaryl-CoA dehydrogenase, mitochondrial;^Eukaryota; Metazoa; Chordata; Craniata; Vertebrata; Euteleostomi; Mammalia; Eutheria; Laurasiatheria; Artiodactyla; Ruminantia; Pecora; Bovidae; Bovinae; Bos	.	PladumEVm043935t1.p1	48-692[+]	GCDH_BOVIN^GCDH_BOVIN^Q:1-215,H:191-401^63.256%ID^E:8.28e-98^RecName: Full=Glutaryl-CoA dehydrogenase, mitochondrial;^Eukaryota; Metazoa; Chordata; Craniata; Vertebrata; Euteleostomi; Mammalia; Eutheria; Laurasiatheria; Artiodactyla; Ruminantia; Pecora; Bovidae; Bovinae; Bos	PF02770.21^Acyl-CoA_dh_M^Acyl-CoA dehydrogenase, middle domain^2-83^E:3e-09`PF00441.26^Acyl-CoA_dh_1^Acyl-CoA dehydrogenase, C-terminal domain^96-213^E:1.6e-21	.	.	.	KEGG:bta:506310	GO:0005759^cellular_component^mitochondrial matrix`GO:0000062^molecular_function^fatty-acyl-CoA binding`GO:0050660^molecular_function^flavin adenine dinucleotide binding`GO:0004361^molecular_function^glutaryl-CoA dehydrogenase activity`GO:0033539^biological_process^fatty acid beta-oxidation using acyl-CoA dehydrogenase`GO:0046949^biological_process^fatty-acyl-CoA biosynthetic process`GO:0006568^biological_process^tryptophan metabolic process	GO:0005759^cellular_component^mitochondrial matrix`GO:0000062^molecular_function^fatty-acyl-CoA binding`GO:0050660^molecular_function^flavin adenine dinucleotide binding`GO:0004361^molecular_function^glutaryl-CoA dehydrogenase activity`GO:0033539^biological_process^fatty acid beta-oxidation using acyl-CoA dehydrogenase`GO:0046949^biological_process^fatty-acyl-CoA biosynthetic process`GO:0006568^biological_process^tryptophan metabolic process	GO:0016627^molecular_function^oxidoreductase activity, acting on the CH-CH group of donors`GO:0055114^biological_process^obsolete oxidation-reduction process
PladumEVm059979	PladumEVm059979t1	.	.	PladumEVm059979t1.p1	1-519[+]	.	PF03372.25^Exo_endo_phos^Endonuclease/Exonuclease/phosphatase family^7-143^E:4.1e-09	.	.	.	.	.	.	.
PladumEVm086409	PladumEVm086409t1	.	.	PladumEVm086409t1.p2	2-355[+]	.	.	.	.	.	.	.	.	.
PladumEVm080500	PladumEVm080500t1	RL15_RAT^RL15_RAT^Q:733-167,H:11-199^70.899%ID^E:1.36e-83^RecName: Full=60S ribosomal protein L15;^Eukaryota; Metazoa; Chordata; Craniata; Vertebrata; Euteleostomi; Mammalia; Eutheria; Euarchontoglires; Glires; Rodentia; Myomorpha; Muroidea; Muridae; Murinae; Rattus	.	PladumEVm080500t1.p1	290-667[+]	.	.	.	.	.	KEGG:rno:245981	GO:0031672^cellular_component^A band`GO:0022625^cellular_component^cytosolic large ribosomal subunit`GO:0016020^cellular_component^membrane`GO:0005634^cellular_component^nucleus`GO:0003723^molecular_function^RNA binding`GO:0003735^molecular_function^structural constituent of ribosome`GO:0002181^biological_process^cytoplasmic translation`GO:0045471^biological_process^response to ethanol	.	.
PladumEVm073690	PladumEVm073690t1	RLA0_LITSY^RLA0_LITSY^Q:2-412,H:75-211^64.234%ID^E:2.37e-57^RecName: Full=60S acidic ribosomal protein P0;^Eukaryota; Metazoa; Chordata; Craniata; Vertebrata; Euteleostomi; Amphibia; Batrachia; Anura; Neobatrachia; Ranoidea; Ranidae; Lithobates	.	PladumEVm073690t1.p2	2-415[+]	RLA0_LITSY^RLA0_LITSY^Q:1-137,H:75-211^64.234%ID^E:2.14e-57^RecName: Full=60S acidic ribosomal protein P0;^Eukaryota; Metazoa; Chordata; Craniata; Vertebrata; Euteleostomi; Amphibia; Batrachia; Anura; Neobatrachia; Ranoidea; Ranidae; Lithobates	PF17777.3^RL10P_insert^Insertion domain in 60S ribosomal protein L10P^37-106^E:4.2e-14	.	.	.	.	GO:0005840^cellular_component^ribosome`GO:0042254^biological_process^ribosome biogenesis	GO:0005840^cellular_component^ribosome`GO:0042254^biological_process^ribosome biogenesis	.
PladumEVm057672	PladumEVm057672t1	RS4_SPOFR^RS4_SPOFR^Q:5-541,H:81-259^71.508%ID^E:1.28e-88^RecName: Full=40S ribosomal protein S4;^Eukaryota; Metazoa; Ecdysozoa; Arthropoda; Hexapoda; Insecta; Pterygota; Neoptera; Endopterygota; Lepidoptera; Glossata; Ditrysia; Noctuoidea; Noctuidae; Amphipyrinae; Spodoptera	.	PladumEVm057672t1.p1	2-529[+]	RS4_SPOFR^RS4_SPOFR^Q:2-175,H:81-254^71.839%ID^E:3.8e-87^RecName: Full=40S ribosomal protein S4;^Eukaryota; Metazoa; Ecdysozoa; Arthropoda; Hexapoda; Insecta; Pterygota; Neoptera; Endopterygota; Lepidoptera; Glossata; Ditrysia; Noctuoidea; Noctuidae; Amphipyrinae; Spodoptera	PF00900.22^Ribosomal_S4e^Ribosomal family S4e^16-90^E:2.1e-30`PF16121.7^40S_S4_C^40S ribosomal protein S4 C-terminus^133-175^E:1.4e-22	.	.	.	.	GO:0005840^cellular_component^ribosome`GO:0019843^molecular_function^rRNA binding`GO:0003735^molecular_function^structural constituent of ribosome`GO:0006412^biological_process^translation	GO:0005840^cellular_component^ribosome`GO:0019843^molecular_function^rRNA binding`GO:0003735^molecular_function^structural constituent of ribosome`GO:0006412^biological_process^translation	.
PladumEVm073769	PladumEVm073769t1	.	.	PladumEVm073769t1.p1	2-406[+]	.	.	.	.	.	.	.	.	.
PladumEVm060578	PladumEVm060578t1	UNC5_CAEEL^UNC5_CAEEL^Q:315-692,H:196-320^34.058%ID^E:1.5e-09^RecName: Full=Netrin receptor unc-5;^Eukaryota; Metazoa; Ecdysozoa; Nematoda; Chromadorea; Rhabditida; Rhabditina; Rhabditomorpha; Rhabditoidea; Rhabditidae; Peloderinae; Caenorhabditis	.	PladumEVm060578t1.p2	324-674[-]	.	.	.	.	.	.	GO:0044295^cellular_component^axonal growth cone`GO:0005887^cellular_component^integral component of plasma membrane`GO:0045121^cellular_component^membrane raft`GO:0005042^molecular_function^netrin receptor activity`GO:1990782^molecular_function^protein tyrosine kinase binding`GO:0061643^biological_process^chemorepulsion of axon`GO:0071679^biological_process^commissural neuron axon guidance`GO:0097628^biological_process^distal tip cell migration`GO:0033563^biological_process^dorsal/ventral axon guidance`GO:0030950^biological_process^establishment or maintenance of actin cytoskeleton polarity`GO:0035262^biological_process^gonad morphogenesis`GO:0008078^biological_process^mesodermal cell migration`GO:0008045^biological_process^motor neuron axon guidance`GO:0031115^biological_process^negative regulation of microtubule polymerization`GO:0045138^biological_process^nematode male tail tip morphogenesis`GO:0038007^biological_process^netrin-activated signaling pathway`GO:1905488^biological_process^positive regulation of anterior/posterior axon guidance`GO:0045773^biological_process^positive regulation of axon extension`GO:0040017^biological_process^positive regulation of locomotion`GO:1905815^biological_process^regulation of dorsal/ventral axon guidance`GO:0007419^biological_process^ventral cord development	.	.
PladumEVm009441	PladumEVm009441t1	.	.	PladumEVm009441t1.p1	23-2056[+]	.	.	.	.	.	.	.	.	.
PladumEVm010145	PladumEVm010145t1	CHI4_CRYJA^CHI4_CRYJA^Q:1046-1681,H:116-273^30.516%ID^E:6.39e-14^RecName: Full=Endochitinase 4 {ECO:0000305};^Eukaryota; Viridiplantae; Streptophyta; Embryophyta; Tracheophyta; Spermatophyta; Pinopsida; Pinidae; Cupressales; Cupressaceae; Cryptomeria	.	PladumEVm010145t1.p1	2-1969[+]	CHI4_CRYJA^CHI4_CRYJA^Q:349-560,H:116-273^30.516%ID^E:5.56e-14^RecName: Full=Endochitinase 4 {ECO:0000305};^Eukaryota; Viridiplantae; Streptophyta; Embryophyta; Tracheophyta; Spermatophyta; Pinopsida; Pinidae; Cupressales; Cupressaceae; Cryptomeria	PF00182.21^Glyco_hydro_19^Chitinase class I^345-560^E:7.8e-17	.	.	.	.	GO:0005576^cellular_component^extracellular region`GO:0008061^molecular_function^chitin binding`GO:0008843^molecular_function^endochitinase activity`GO:0016998^biological_process^cell wall macromolecule catabolic process`GO:0006032^biological_process^chitin catabolic process`GO:0050832^biological_process^defense response to fungus`GO:0031640^biological_process^killing of cells of other organism`GO:0000272^biological_process^polysaccharide catabolic process	GO:0005576^cellular_component^extracellular region`GO:0008061^molecular_function^chitin binding`GO:0008843^molecular_function^endochitinase activity`GO:0016998^biological_process^cell wall macromolecule catabolic process`GO:0006032^biological_process^chitin catabolic process`GO:0050832^biological_process^defense response to fungus`GO:0031640^biological_process^killing of cells of other organism`GO:0000272^biological_process^polysaccharide catabolic process	GO:0004568^molecular_function^chitinase activity`GO:0006032^biological_process^chitin catabolic process`GO:0016998^biological_process^cell wall macromolecule catabolic process
PladumEVm080454	PladumEVm080454t1	HIG2A_HUMAN^HIG2A_HUMAN^Q:140-331,H:33-96^54.688%ID^E:3.83e-15^RecName: Full=HIG1 domain family member 2A, mitochondrial;^Eukaryota; Metazoa; Chordata; Craniata; Vertebrata; Euteleostomi; Mammalia; Eutheria; Euarchontoglires; Primates; Haplorrhini; Catarrhini; Hominidae; Homo	.	PladumEVm080454t1.p1	2-379[+]	HIG2A_HUMAN^HIG2A_HUMAN^Q:47-110,H:33-96^54.688%ID^E:2.26e-16^RecName: Full=HIG1 domain family member 2A, mitochondrial;^Eukaryota; Metazoa; Chordata; Craniata; Vertebrata; Euteleostomi; Mammalia; Eutheria; Euarchontoglires; Primates; Haplorrhini; Catarrhini; Hominidae; Homo	PF04588.15^HIG_1_N^Hypoxia induced protein conserved region^59-110^E:3.3e-19	.	.	.	KEGG:hsa:192286	GO:0016021^cellular_component^integral component of membrane`GO:0005743^cellular_component^mitochondrial inner membrane`GO:0005739^cellular_component^mitochondrion`GO:0070469^cellular_component^respirasome`GO:0097250^biological_process^mitochondrial respirasome assembly`GO:0043066^biological_process^negative regulation of apoptotic process	GO:0016021^cellular_component^integral component of membrane`GO:0005743^cellular_component^mitochondrial inner membrane`GO:0005739^cellular_component^mitochondrion`GO:0070469^cellular_component^respirasome`GO:0097250^biological_process^mitochondrial respirasome assembly`GO:0043066^biological_process^negative regulation of apoptotic process	.
PladumEVm016276	PladumEVm016276t1	RAD24_SCHPO^RAD24_SCHPO^Q:3696-3001,H:6-237^65.948%ID^E:2.1e-102^RecName: Full=Checkpoint signal transducer rad24;^Eukaryota; Fungi; Dikarya; Ascomycota; Taphrinomycotina; Schizosaccharomycetes; Schizosaccharomycetales; Schizosaccharomycetaceae; Schizosaccharomyces	.	PladumEVm016276t1.p1	792-2276[+]	SLU7_CRYNJ^SLU7_CRYNJ^Q:19-469,H:14-436^45.852%ID^E:8.08e-125^RecName: Full=Pre-mRNA-splicing factor SLU7;^Eukaryota; Fungi; Dikarya; Basidiomycota; Agaricomycotina; Tremellomycetes; Tremellales; Cryptococcaceae; Cryptococcus; Cryptococcus neoformans species complex	PF14392.8^zf-CCHC_4^Zinc knuckle^103-119^E:0.047`PF11708.10^Slu7^Pre-mRNA splicing Prp18-interacting factor^148-446^E:1.4e-85	.	.	.	KEGG:cne:CND02870	GO:0032153^cellular_component^cell division site`GO:0005737^cellular_component^cytoplasm`GO:0005829^cellular_component^cytosol`GO:0120106^cellular_component^mitotic actomyosin contractile ring, distal actin filament layer`GO:0072686^cellular_component^mitotic spindle`GO:1990023^cellular_component^mitotic spindle midzone`GO:0044732^cellular_component^mitotic spindle pole body`GO:0005634^cellular_component^nucleus`GO:0140311^molecular_function^protein sequestering activity`GO:0034613^biological_process^cellular protein localization`GO:0051220^biological_process^cytoplasmic sequestering of protein`GO:0051457^biological_process^maintenance of protein location in nucleus`GO:0051321^biological_process^meiotic cell cycle`GO:0044878^biological_process^mitotic cytokinesis checkpoint signaling`GO:0033314^biological_process^mitotic DNA replication checkpoint signaling`GO:0007095^biological_process^mitotic G2 DNA damage checkpoint signaling`GO:0010515^biological_process^negative regulation of induction of conjugation with cellular fusion`GO:0031031^biological_process^positive regulation of septation initiation signaling	GO:0005681^cellular_component^spliceosomal complex`GO:0046872^molecular_function^metal ion binding`GO:0030628^molecular_function^pre-mRNA 3'-splice site binding`GO:0000386^molecular_function^second spliceosomal transesterification activity`GO:0000398^biological_process^mRNA splicing, via spliceosome`GO:0008380^biological_process^RNA splicing	.
PladumEVm016276	PladumEVm016276t1	RAD24_SCHPO^RAD24_SCHPO^Q:3696-3001,H:6-237^65.948%ID^E:2.1e-102^RecName: Full=Checkpoint signal transducer rad24;^Eukaryota; Fungi; Dikarya; Ascomycota; Taphrinomycotina; Schizosaccharomycetes; Schizosaccharomycetales; Schizosaccharomycetaceae; Schizosaccharomyces	.	PladumEVm016276t1.p2	2917-3747[-]	14312_ARATH^14312_ARATH^Q:9-270,H:2-262^60.687%ID^E:6.35e-116^RecName: Full=14-3-3-like protein GF14 iota {ECO:0000303|PubMed:11553742};^Eukaryota; Viridiplantae; Streptophyta; Embryophyta; Tracheophyta; Spermatophyta; Magnoliopsida; eudicotyledons; Gunneridae; Pentapetalae; rosids; malvids; Brassicales; Brassicaceae; Camelineae; Arabidopsis	PF00244.22^14-3-3^14-3-3 protein^25-246^E:6.5e-99	.	.	.	KEGG:ath:AT1G26480	GO:0032153^cellular_component^cell division site`GO:0005737^cellular_component^cytoplasm`GO:0005829^cellular_component^cytosol`GO:0120106^cellular_component^mitotic actomyosin contractile ring, distal actin filament layer`GO:0072686^cellular_component^mitotic spindle`GO:1990023^cellular_component^mitotic spindle midzone`GO:0044732^cellular_component^mitotic spindle pole body`GO:0005634^cellular_component^nucleus`GO:0140311^molecular_function^protein sequestering activity`GO:0034613^biological_process^cellular protein localization`GO:0051220^biological_process^cytoplasmic sequestering of protein`GO:0051457^biological_process^maintenance of protein location in nucleus`GO:0051321^biological_process^meiotic cell cycle`GO:0044878^biological_process^mitotic cytokinesis checkpoint signaling`GO:0033314^biological_process^mitotic DNA replication checkpoint signaling`GO:0007095^biological_process^mitotic G2 DNA damage checkpoint signaling`GO:0010515^biological_process^negative regulation of induction of conjugation with cellular fusion`GO:0031031^biological_process^positive regulation of septation initiation signaling	GO:0005737^cellular_component^cytoplasm`GO:0005634^cellular_component^nucleus	.
PladumEVm016276	PladumEVm016276t1	RAD24_SCHPO^RAD24_SCHPO^Q:3696-3001,H:6-237^65.948%ID^E:2.1e-102^RecName: Full=Checkpoint signal transducer rad24;^Eukaryota; Fungi; Dikarya; Ascomycota; Taphrinomycotina; Schizosaccharomycetes; Schizosaccharomycetales; Schizosaccharomycetaceae; Schizosaccharomyces	.	PladumEVm016276t1.p6	2399-2707[-]	.	.	.	.	.	KEGG:spo:SPAC8E11.02c	GO:0032153^cellular_component^cell division site`GO:0005737^cellular_component^cytoplasm`GO:0005829^cellular_component^cytosol`GO:0120106^cellular_component^mitotic actomyosin contractile ring, distal actin filament layer`GO:0072686^cellular_component^mitotic spindle`GO:1990023^cellular_component^mitotic spindle midzone`GO:0044732^cellular_component^mitotic spindle pole body`GO:0005634^cellular_component^nucleus`GO:0140311^molecular_function^protein sequestering activity`GO:0034613^biological_process^cellular protein localization`GO:0051220^biological_process^cytoplasmic sequestering of protein`GO:0051457^biological_process^maintenance of protein location in nucleus`GO:0051321^biological_process^meiotic cell cycle`GO:0044878^biological_process^mitotic cytokinesis checkpoint signaling`GO:0033314^biological_process^mitotic DNA replication checkpoint signaling`GO:0007095^biological_process^mitotic G2 DNA damage checkpoint signaling`GO:0010515^biological_process^negative regulation of induction of conjugation with cellular fusion`GO:0031031^biological_process^positive regulation of septation initiation signaling	.	.
PladumEVm016276	PladumEVm016276t1	RAD24_SCHPO^RAD24_SCHPO^Q:3696-3001,H:6-237^65.948%ID^E:2.1e-102^RecName: Full=Checkpoint signal transducer rad24;^Eukaryota; Fungi; Dikarya; Ascomycota; Taphrinomycotina; Schizosaccharomycetes; Schizosaccharomycetales; Schizosaccharomycetaceae; Schizosaccharomyces	.	PladumEVm016276t1.p3	2-676[+]	RU2B1_ARATH^RU2B1_ARATH^Q:11-223,H:1-232^35.345%ID^E:6.57e-47^RecName: Full=U2 small nuclear ribonucleoprotein B'';^Eukaryota; Viridiplantae; Streptophyta; Embryophyta; Tracheophyta; Spermatophyta; Magnoliopsida; eudicotyledons; Gunneridae; Pentapetalae; rosids; malvids; Brassicales; Brassicaceae; Camelineae; Arabidopsis	PF00076.24^RRM_1^RNA recognition motif. (a.k.a. RRM, RBD, or RNP domain)^22-92^E:2e-10`PF13893.8^RRM_5^RNA recognition motif. (a.k.a. RRM, RBD, or RNP domain)^22-107^E:0.0014`PF13893.8^RRM_5^RNA recognition motif. (a.k.a. RRM, RBD, or RNP domain)^133-210^E:0.43`PF00076.24^RRM_1^RNA recognition motif. (a.k.a. RRM, RBD, or RNP domain)^152-209^E:9.5e-11	.	.	.	KEGG:ath:AT2G30260	GO:0032153^cellular_component^cell division site`GO:0005737^cellular_component^cytoplasm`GO:0005829^cellular_component^cytosol`GO:0120106^cellular_component^mitotic actomyosin contractile ring, distal actin filament layer`GO:0072686^cellular_component^mitotic spindle`GO:1990023^cellular_component^mitotic spindle midzone`GO:0044732^cellular_component^mitotic spindle pole body`GO:0005634^cellular_component^nucleus`GO:0140311^molecular_function^protein sequestering activity`GO:0034613^biological_process^cellular protein localization`GO:0051220^biological_process^cytoplasmic sequestering of protein`GO:0051457^biological_process^maintenance of protein location in nucleus`GO:0051321^biological_process^meiotic cell cycle`GO:0044878^biological_process^mitotic cytokinesis checkpoint signaling`GO:0033314^biological_process^mitotic DNA replication checkpoint signaling`GO:0007095^biological_process^mitotic G2 DNA damage checkpoint signaling`GO:0010515^biological_process^negative regulation of induction of conjugation with cellular fusion`GO:0031031^biological_process^positive regulation of septation initiation signaling	GO:0015030^cellular_component^Cajal body`GO:0005737^cellular_component^cytoplasm`GO:0005654^cellular_component^nucleoplasm`GO:0005681^cellular_component^spliceosomal complex`GO:0005686^cellular_component^U2 snRNP`GO:0003723^molecular_function^RNA binding`GO:0000354^biological_process^cis assembly of pre-catalytic spliceosome`GO:0000398^biological_process^mRNA splicing, via spliceosome	GO:0003676^molecular_function^nucleic acid binding
PladumEVm029706	PladumEVm029706t1	RAD24_SCHPO^RAD24_SCHPO^Q:157-858,H:4-237^65.385%ID^E:1.71e-112^RecName: Full=Checkpoint signal transducer rad24;^Eukaryota; Fungi; Dikarya; Ascomycota; Taphrinomycotina; Schizosaccharomycetes; Schizosaccharomycetales; Schizosaccharomycetaceae; Schizosaccharomyces	.	PladumEVm029706t1.p1	112-942[+]	14312_ARATH^14312_ARATH^Q:9-270,H:2-262^60.687%ID^E:6.35e-116^RecName: Full=14-3-3-like protein GF14 iota {ECO:0000303|PubMed:11553742};^Eukaryota; Viridiplantae; Streptophyta; Embryophyta; Tracheophyta; Spermatophyta; Magnoliopsida; eudicotyledons; Gunneridae; Pentapetalae; rosids; malvids; Brassicales; Brassicaceae; Camelineae; Arabidopsis	PF00244.22^14-3-3^14-3-3 protein^25-246^E:6.5e-99	.	.	.	KEGG:ath:AT1G26480	GO:0032153^cellular_component^cell division site`GO:0005737^cellular_component^cytoplasm`GO:0005829^cellular_component^cytosol`GO:0120106^cellular_component^mitotic actomyosin contractile ring, distal actin filament layer`GO:0072686^cellular_component^mitotic spindle`GO:1990023^cellular_component^mitotic spindle midzone`GO:0044732^cellular_component^mitotic spindle pole body`GO:0005634^cellular_component^nucleus`GO:0140311^molecular_function^protein sequestering activity`GO:0034613^biological_process^cellular protein localization`GO:0051220^biological_process^cytoplasmic sequestering of protein`GO:0051457^biological_process^maintenance of protein location in nucleus`GO:0051321^biological_process^meiotic cell cycle`GO:0044878^biological_process^mitotic cytokinesis checkpoint signaling`GO:0033314^biological_process^mitotic DNA replication checkpoint signaling`GO:0007095^biological_process^mitotic G2 DNA damage checkpoint signaling`GO:0010515^biological_process^negative regulation of induction of conjugation with cellular fusion`GO:0031031^biological_process^positive regulation of septation initiation signaling	GO:0005737^cellular_component^cytoplasm`GO:0005634^cellular_component^nucleus	.
PladumEVm008901	PladumEVm008901t1	2A5N_ARATH^2A5N_ARATH^Q:1092-2318,H:94-502^56.098%ID^E:1.02e-148^RecName: Full=Serine/threonine protein phosphatase 2A 59 kDa regulatory subunit B' eta isoform;^Eukaryota; Viridiplantae; Streptophyta; Embryophyta; Tracheophyta; Spermatophyta; Magnoliopsida; eudicotyledons; Gunneridae; Pentapetalae; rosids; malvids; Brassicales; Brassicaceae; Camelineae; Arabidopsis	.	PladumEVm008901t1.p4	2705-3070[-]	.	.	.	.	.	KEGG:ath:AT3G26020	GO:0005737^cellular_component^cytoplasm`GO:0005730^cellular_component^nucleolus`GO:0000159^cellular_component^protein phosphatase type 2A complex`GO:0019888^molecular_function^protein phosphatase regulator activity`GO:0009742^biological_process^brassinosteroid mediated signaling pathway`GO:0006952^biological_process^defense response	.	.
PladumEVm008901	PladumEVm008901t1	2A5N_ARATH^2A5N_ARATH^Q:1092-2318,H:94-502^56.098%ID^E:1.02e-148^RecName: Full=Serine/threonine protein phosphatase 2A 59 kDa regulatory subunit B' eta isoform;^Eukaryota; Viridiplantae; Streptophyta; Embryophyta; Tracheophyta; Spermatophyta; Magnoliopsida; eudicotyledons; Gunneridae; Pentapetalae; rosids; malvids; Brassicales; Brassicaceae; Camelineae; Arabidopsis	.	PladumEVm008901t1.p1	288-2390[+]	2A5N_ARATH^2A5N_ARATH^Q:269-677,H:94-502^56.585%ID^E:2.48e-161^RecName: Full=Serine/threonine protein phosphatase 2A 59 kDa regulatory subunit B' eta isoform;^Eukaryota; Viridiplantae; Streptophyta; Embryophyta; Tracheophyta; Spermatophyta; Magnoliopsida; eudicotyledons; Gunneridae; Pentapetalae; rosids; malvids; Brassicales; Brassicaceae; Camelineae; Arabidopsis	PF01603.22^B56^Protein phosphatase 2A regulatory B subunit (B56 family)^269-678^E:2.1e-160	.	.	.	KEGG:ath:AT3G26020	GO:0005737^cellular_component^cytoplasm`GO:0005730^cellular_component^nucleolus`GO:0000159^cellular_component^protein phosphatase type 2A complex`GO:0019888^molecular_function^protein phosphatase regulator activity`GO:0009742^biological_process^brassinosteroid mediated signaling pathway`GO:0006952^biological_process^defense response	GO:0005737^cellular_component^cytoplasm`GO:0005730^cellular_component^nucleolus`GO:0000159^cellular_component^protein phosphatase type 2A complex`GO:0019888^molecular_function^protein phosphatase regulator activity`GO:0009742^biological_process^brassinosteroid mediated signaling pathway`GO:0006952^biological_process^defense response	GO:0019888^molecular_function^protein phosphatase regulator activity`GO:0007165^biological_process^signal transduction`GO:0000159^cellular_component^protein phosphatase type 2A complex
PladumEVm000805	PladumEVm000805t1	.	.	PladumEVm000805t1.p1	866-6100[+]	.	PF00024.28^PAN_1^PAN domain^686-739^E:7e-05	.	.	.	.	.	.	.
PladumEVm001652	PladumEVm001652t1	PLPL_CRYNB^PLPL_CRYNB^Q:3381-4403,H:224-576^34.819%ID^E:3.89e-53^RecName: Full=Patatin-like phospholipase domain-containing protein CNBE2340;^Eukaryota; Fungi; Dikarya; Basidiomycota; Agaricomycotina; Tremellomycetes; Tremellales; Cryptococcaceae; Cryptococcus; Cryptococcus neoformans species complex	.	PladumEVm001652t1.p2	4644-7115[-]	.	.	.	.	.	KEGG:cnb:CNBE2340	GO:0016021^cellular_component^integral component of membrane`GO:0004806^molecular_function^triglyceride lipase activity`GO:0016042^biological_process^lipid catabolic process	.	.
PladumEVm001652	PladumEVm001652t1	PLPL_CRYNB^PLPL_CRYNB^Q:3381-4403,H:224-576^34.819%ID^E:3.89e-53^RecName: Full=Patatin-like phospholipase domain-containing protein CNBE2340;^Eukaryota; Fungi; Dikarya; Basidiomycota; Agaricomycotina; Tremellomycetes; Tremellales; Cryptococcaceae; Cryptococcus; Cryptococcus neoformans species complex	.	PladumEVm001652t1.p1	474-4532[+]	PLPL_CRYNJ^PLPL_CRYNJ^Q:965-1328,H:219-594^34.031%ID^E:1.28e-56^RecName: Full=Patatin-like phospholipase domain-containing protein CNE02340;^Eukaryota; Fungi; Dikarya; Basidiomycota; Agaricomycotina; Tremellomycetes; Tremellales; Cryptococcaceae; Cryptococcus; Cryptococcus neoformans species complex	PF11815.10^DUF3336^Domain of unknown function (DUF3336)^1-109^E:3e-22`PF01734.24^Patatin^Patatin-like phospholipase^989-1181^E:2.9e-21	.	.	.	KEGG:cnb:CNBE2340	GO:0016021^cellular_component^integral component of membrane`GO:0004806^molecular_function^triglyceride lipase activity`GO:0016042^biological_process^lipid catabolic process	GO:0016021^cellular_component^integral component of membrane`GO:0004806^molecular_function^triglyceride lipase activity`GO:0016042^biological_process^lipid catabolic process	GO:0004806^molecular_function^triglyceride lipase activity`GO:0006629^biological_process^lipid metabolic process
PladumEVm006585	PladumEVm006585t1	.	.	PladumEVm006585t1.p1	185-2656[+]	.	.	.	.	.	.	.	.	.
PladumEVm025116	PladumEVm025116t1	.	.	PladumEVm025116t1.p1	347-1432[+]	.	.	.	.	.	.	.	.	.
PladumEVm008539	PladumEVm008539t1	.	.	PladumEVm008539t1.p1	1-2358[+]	.	.	.	.	.	.	.	.	.
PladumEVm008539	PladumEVm008539t1	.	.	PladumEVm008539t1.p2	2707-4191[-]	.	.	.	.	.	.	.	.	.
PladumEVm014119	PladumEVm014119t1	.	.	PladumEVm014119t1.p1	128-1612[+]	.	.	.	.	.	.	.	.	.
PladumEVm001137	PladumEVm001137t1	CHD7_MOUSE^CHD7_MOUSE^Q:1400-3229,H:938-1523^44.822%ID^E:1.73e-156^RecName: Full=Chromodomain-helicase-DNA-binding protein 7;^Eukaryota; Metazoa; Chordata; Craniata; Vertebrata; Euteleostomi; Mammalia; Eutheria; Euarchontoglires; Glires; Rodentia; Myomorpha; Muroidea; Muridae; Murinae; Mus; Mus	.	PladumEVm001137t1.p1	245-5377[+]	CHD7_MOUSE^CHD7_MOUSE^Q:367-995,H:913-1523^43.701%ID^E:6.91e-161^RecName: Full=Chromodomain-helicase-DNA-binding protein 7;^Eukaryota; Metazoa; Chordata; Craniata; Vertebrata; Euteleostomi; Mammalia; Eutheria; Euarchontoglires; Glires; Rodentia; Myomorpha; Muroidea; Muridae; Murinae; Mus; Mus	PF04851.17^ResIII^Type III restriction enzyme, res subunit^406-598^E:2.8e-09`PF00176.25^SNF2-rel_dom^SNF2-related domain^410-722^E:1.1e-57`PF00271.33^Helicase_C^Helicase conserved C-terminal domain^752-862^E:6.4e-19	.	.	.	KEGG:mmu:320790	GO:0005730^cellular_component^nucleolus`GO:0005654^cellular_component^nucleoplasm`GO:0005634^cellular_component^nucleus`GO:0005524^molecular_function^ATP binding`GO:0003678^molecular_function^DNA helicase activity`GO:0016787^molecular_function^hydrolase activity`GO:1990841^molecular_function^promoter-specific chromatin binding`GO:0000978^molecular_function^RNA polymerase II cis-regulatory region sequence-specific DNA binding`GO:0007512^biological_process^adult heart development`GO:0007628^biological_process^adult walking behavior`GO:0035904^biological_process^aorta development`GO:0035909^biological_process^aorta morphogenesis`GO:0048844^biological_process^artery morphogenesis`GO:0036302^biological_process^atrioventricular canal development`GO:0008015^biological_process^blood circulation`GO:0001568^biological_process^blood vessel development`GO:0001974^biological_process^blood vessel remodeling`GO:0043010^biological_process^camera-type eye development`GO:0060411^biological_process^cardiac septum morphogenesis`GO:0007417^biological_process^central nervous system development`GO:0006338^biological_process^chromatin remodeling`GO:0050890^biological_process^cognition`GO:0021545^biological_process^cranial nerve development`GO:0042471^biological_process^ear morphogenesis`GO:0035116^biological_process^embryonic hindlimb morphogenesis`GO:0060429^biological_process^epithelium development`GO:0060324^biological_process^face development`GO:0030540^biological_process^female genitalia development`GO:0048806^biological_process^genitalia development`GO:0003007^biological_process^heart morphogenesis`GO:0001701^biological_process^in utero embryonic development`GO:0042472^biological_process^inner ear morphogenesis`GO:0060384^biological_process^innervation`GO:0060173^biological_process^limb development`GO:0007626^biological_process^locomotory behavior`GO:0043584^biological_process^nose development`GO:0042048^biological_process^olfactory behavior`GO:0021772^biological_process^olfactory bulb development`GO:0021553^biological_process^olfactory nerve development`GO:0040018^biological_process^positive regulation of multicellular organism growth`GO:0045944^biological_process^positive regulation of transcription by RNA polymerase II`GO:0060123^biological_process^regulation of growth hormone secretion`GO:0050767^biological_process^regulation of neurogenesis`GO:0010880^biological_process^regulation of release of sequestered calcium ion into cytosol by sarcoplasmic reticulum`GO:0009617^biological_process^response to bacterium`GO:0060041^biological_process^retina development in camera-type eye`GO:0003226^biological_process^right ventricular compact myocardium morphogenesis`GO:0060021^biological_process^roof of mouth development`GO:0006364^biological_process^rRNA processing`GO:0062009^biological_process^secondary palate development`GO:0048752^biological_process^semicircular canal morphogenesis`GO:0007605^biological_process^sensory perception of sound`GO:0001501^biological_process^skeletal system development`GO:0030217^biological_process^T cell differentiation`GO:0048771^biological_process^tissue remodeling`GO:0003222^biological_process^ventricular trabecula myocardium morphogenesis	GO:0005730^cellular_component^nucleolus`GO:0005654^cellular_component^nucleoplasm`GO:0005634^cellular_component^nucleus`GO:0005524^molecular_function^ATP binding`GO:0003678^molecular_function^DNA helicase activity`GO:0016787^molecular_function^hydrolase activity`GO:1990841^molecular_function^promoter-specific chromatin binding`GO:0000978^molecular_function^RNA polymerase II cis-regulatory region sequence-specific DNA binding`GO:0007512^biological_process^adult heart development`GO:0007628^biological_process^adult walking behavior`GO:0035904^biological_process^aorta development`GO:0035909^biological_process^aorta morphogenesis`GO:0048844^biological_process^artery morphogenesis`GO:0036302^biological_process^atrioventricular canal development`GO:0008015^biological_process^blood circulation`GO:0001568^biological_process^blood vessel development`GO:0001974^biological_process^blood vessel remodeling`GO:0043010^biological_process^camera-type eye development`GO:0060411^biological_process^cardiac septum morphogenesis`GO:0007417^biological_process^central nervous system development`GO:0006338^biological_process^chromatin remodeling`GO:0050890^biological_process^cognition`GO:0021545^biological_process^cranial nerve development`GO:0042471^biological_process^ear morphogenesis`GO:0035116^biological_process^embryonic hindlimb morphogenesis`GO:0060429^biological_process^epithelium development`GO:0060324^biological_process^face development`GO:0030540^biological_process^female genitalia development`GO:0048806^biological_process^genitalia development`GO:0003007^biological_process^heart morphogenesis`GO:0001701^biological_process^in utero embryonic development`GO:0042472^biological_process^inner ear morphogenesis`GO:0060384^biological_process^innervation`GO:0060173^biological_process^limb development`GO:0007626^biological_process^locomotory behavior`GO:0043584^biological_process^nose development`GO:0042048^biological_process^olfactory behavior`GO:0021772^biological_process^olfactory bulb development`GO:0021553^biological_process^olfactory nerve development`GO:0040018^biological_process^positive regulation of multicellular organism growth`GO:0045944^biological_process^positive regulation of transcription by RNA polymerase II`GO:0060123^biological_process^regulation of growth hormone secretion`GO:0050767^biological_process^regulation of neurogenesis`GO:0010880^biological_process^regulation of release of sequestered calcium ion into cytosol by sarcoplasmic reticulum`GO:0009617^biological_process^response to bacterium`GO:0060041^biological_process^retina development in camera-type eye`GO:0003226^biological_process^right ventricular compact myocardium morphogenesis`GO:0060021^biological_process^roof of mouth development`GO:0006364^biological_process^rRNA processing`GO:0062009^biological_process^secondary palate development`GO:0048752^biological_process^semicircular canal morphogenesis`GO:0007605^biological_process^sensory perception of sound`GO:0001501^biological_process^skeletal system development`GO:0030217^biological_process^T cell differentiation`GO:0048771^biological_process^tissue remodeling`GO:0003222^biological_process^ventricular trabecula myocardium morphogenesis	GO:0003677^molecular_function^DNA binding`GO:0005524^molecular_function^ATP binding`GO:0016787^molecular_function^hydrolase activity
PladumEVm018603	PladumEVm018603t1	AP2M_DICDI^AP2M_DICDI^Q:47-1396,H:1-439^50%ID^E:3.23e-152^RecName: Full=AP-2 complex subunit mu;^Eukaryota; Amoebozoa; Evosea; Eumycetozoa; Dictyostelia; Dictyosteliales; Dictyosteliaceae; Dictyostelium	.	PladumEVm018603t1.p1	2-1399[+]	AP2M_DICDI^AP2M_DICDI^Q:16-465,H:1-439^50%ID^E:4.2e-153^RecName: Full=AP-2 complex subunit mu;^Eukaryota; Amoebozoa; Evosea; Eumycetozoa; Dictyostelia; Dictyosteliales; Dictyosteliaceae; Dictyostelium	PF00928.23^Adap_comp_sub^Adaptor complexes medium subunit family^178-464^E:1.6e-78	.	.	.	KEGG:ddi:DDB_G0277139	GO:0030122^cellular_component^AP-2 adaptor complex`GO:0030132^cellular_component^clathrin coat of coated pit`GO:0005905^cellular_component^clathrin-coated pit`GO:0031410^cellular_component^cytoplasmic vesicle`GO:0043231^cellular_component^intracellular membrane-bounded organelle`GO:0031201^cellular_component^SNARE complex`GO:0035615^molecular_function^clathrin adaptor activity`GO:0072583^biological_process^clathrin-dependent endocytosis`GO:0006897^biological_process^endocytosis`GO:0006886^biological_process^intracellular protein transport`GO:0016192^biological_process^vesicle-mediated transport	GO:0030122^cellular_component^AP-2 adaptor complex`GO:0030132^cellular_component^clathrin coat of coated pit`GO:0005905^cellular_component^clathrin-coated pit`GO:0031410^cellular_component^cytoplasmic vesicle`GO:0043231^cellular_component^intracellular membrane-bounded organelle`GO:0031201^cellular_component^SNARE complex`GO:0035615^molecular_function^clathrin adaptor activity`GO:0072583^biological_process^clathrin-dependent endocytosis`GO:0006897^biological_process^endocytosis`GO:0006886^biological_process^intracellular protein transport`GO:0016192^biological_process^vesicle-mediated transport	.
PladumEVm108673	PladumEVm108673t1	AHNK_HUMAN^AHNK_HUMAN^Q:305-3,H:5689-5790^91.176%ID^E:4.63e-52^RecName: Full=Neuroblast differentiation-associated protein AHNAK;^Eukaryota; Metazoa; Chordata; Craniata; Vertebrata; Euteleostomi; Mammalia; Eutheria; Euarchontoglires; Primates; Haplorrhini; Catarrhini; Hominidae; Homo	.	PladumEVm108673t1.p2	3-305[-]	AHNK_HUMAN^AHNK_HUMAN^Q:1-101,H:5689-5790^91.176%ID^E:4.17e-52^RecName: Full=Neuroblast differentiation-associated protein AHNAK;^Eukaryota; Metazoa; Chordata; Craniata; Vertebrata; Euteleostomi; Mammalia; Eutheria; Euarchontoglires; Primates; Haplorrhini; Catarrhini; Hominidae; Homo	.	.	.	.	KEGG:hsa:79026	GO:0015629^cellular_component^actin cytoskeleton`GO:0044291^cellular_component^cell-cell contact zone`GO:0043034^cellular_component^costamere`GO:0005737^cellular_component^cytoplasm`GO:0005829^cellular_component^cytosol`GO:0070062^cellular_component^extracellular exosome`GO:0005925^cellular_component^focal adhesion`GO:0005765^cellular_component^lysosomal membrane`GO:0016020^cellular_component^membrane`GO:0005634^cellular_component^nucleus`GO:0005886^cellular_component^plasma membrane`GO:0042383^cellular_component^sarcolemma`GO:0030315^cellular_component^T-tubule`GO:0031982^cellular_component^vesicle`GO:0045296^molecular_function^cadherin binding`GO:0042802^molecular_function^identical protein binding`GO:0003723^molecular_function^RNA binding`GO:0044548^molecular_function^S100 protein binding`GO:0097493^molecular_function^structural molecule activity conferring elasticity`GO:0043484^biological_process^regulation of RNA splicing`GO:1901385^biological_process^regulation of voltage-gated calcium channel activity	GO:0015629^cellular_component^actin cytoskeleton`GO:0044291^cellular_component^cell-cell contact zone`GO:0043034^cellular_component^costamere`GO:0005737^cellular_component^cytoplasm`GO:0005829^cellular_component^cytosol`GO:0070062^cellular_component^extracellular exosome`GO:0005925^cellular_component^focal adhesion`GO:0005765^cellular_component^lysosomal membrane`GO:0016020^cellular_component^membrane`GO:0005634^cellular_component^nucleus`GO:0005886^cellular_component^plasma membrane`GO:0042383^cellular_component^sarcolemma`GO:0030315^cellular_component^T-tubule`GO:0031982^cellular_component^vesicle`GO:0045296^molecular_function^cadherin binding`GO:0042802^molecular_function^identical protein binding`GO:0003723^molecular_function^RNA binding`GO:0044548^molecular_function^S100 protein binding`GO:0097493^molecular_function^structural molecule activity conferring elasticity`GO:0043484^biological_process^regulation of RNA splicing`GO:1901385^biological_process^regulation of voltage-gated calcium channel activity	.
PladumEVm019012	PladumEVm019012t1	MPK4_ORYSJ^MPK4_ORYSJ^Q:689-1876,H:22-363^41%ID^E:1.5e-86^RecName: Full=Mitogen-activated protein kinase 4;^Eukaryota; Viridiplantae; Streptophyta; Embryophyta; Tracheophyta; Spermatophyta; Magnoliopsida; Liliopsida; Poales; Poaceae; BOP clade; Oryzoideae; Oryzeae; Oryzinae; Oryza; Oryza sativa	.	PladumEVm019012t1.p3	2-550[-]	.	.	.	.	.	KEGG:osa:4341956	GO:0005737^cellular_component^cytoplasm`GO:0005634^cellular_component^nucleus`GO:0005524^molecular_function^ATP binding`GO:0004707^molecular_function^MAP kinase activity`GO:0106310^molecular_function^protein serine kinase activity`GO:0004674^molecular_function^protein serine/threonine kinase activity`GO:0035556^biological_process^intracellular signal transduction	.	.
PladumEVm019012	PladumEVm019012t1	MPK4_ORYSJ^MPK4_ORYSJ^Q:689-1876,H:22-363^41%ID^E:1.5e-86^RecName: Full=Mitogen-activated protein kinase 4;^Eukaryota; Viridiplantae; Streptophyta; Embryophyta; Tracheophyta; Spermatophyta; Magnoliopsida; Liliopsida; Poales; Poaceae; BOP clade; Oryzoideae; Oryzeae; Oryzinae; Oryza; Oryza sativa	.	PladumEVm019012t1.p1	629-1966[+]	MPK4_ORYSJ^MPK4_ORYSJ^Q:21-416,H:22-363^41%ID^E:5.14e-90^RecName: Full=Mitogen-activated protein kinase 4;^Eukaryota; Viridiplantae; Streptophyta; Embryophyta; Tracheophyta; Spermatophyta; Magnoliopsida; Liliopsida; Poales; Poaceae; BOP clade; Oryzoideae; Oryzeae; Oryzinae; Oryza; Oryza sativa	PF00069.27^Pkinase^Protein kinase domain^27-249^E:2.4e-51`PF07714.19^PK_Tyr_Ser-Thr^Protein tyrosine and serine/threonine kinase^28-189^E:3.3e-23	.	.	.	KEGG:osa:4341956	GO:0005737^cellular_component^cytoplasm`GO:0005634^cellular_component^nucleus`GO:0005524^molecular_function^ATP binding`GO:0004707^molecular_function^MAP kinase activity`GO:0106310^molecular_function^protein serine kinase activity`GO:0004674^molecular_function^protein serine/threonine kinase activity`GO:0035556^biological_process^intracellular signal transduction	GO:0005737^cellular_component^cytoplasm`GO:0005634^cellular_component^nucleus`GO:0005524^molecular_function^ATP binding`GO:0004707^molecular_function^MAP kinase activity`GO:0106310^molecular_function^protein serine kinase activity`GO:0004674^molecular_function^protein serine/threonine kinase activity`GO:0035556^biological_process^intracellular signal transduction	GO:0004672^molecular_function^protein kinase activity`GO:0005524^molecular_function^ATP binding`GO:0006468^biological_process^protein phosphorylation
PladumEVm050592	PladumEVm050592t1	RS4_SPOFR^RS4_SPOFR^Q:568-2,H:1-189^75.661%ID^E:2.61e-101^RecName: Full=40S ribosomal protein S4;^Eukaryota; Metazoa; Ecdysozoa; Arthropoda; Hexapoda; Insecta; Pterygota; Neoptera; Endopterygota; Lepidoptera; Glossata; Ditrysia; Noctuoidea; Noctuidae; Amphipyrinae; Spodoptera	.	PladumEVm050592t1.p2	215-571[-]	RS4_ICTPU^RS4_ICTPU^Q:2-118,H:1-117^77.778%ID^E:8.14e-63^RecName: Full=40S ribosomal protein S4;^Eukaryota; Metazoa; Chordata; Craniata; Vertebrata; Euteleostomi; Actinopterygii; Neopterygii; Teleostei; Ostariophysi; Siluriformes; Ictaluridae; Ictalurus	PF08071.14^RS4NT^RS4NT (NUC023) domain^4-40^E:4e-17	.	.	.	KEGG:ipu:100304558	GO:0005840^cellular_component^ribosome`GO:0019843^molecular_function^rRNA binding`GO:0003735^molecular_function^structural constituent of ribosome`GO:0006412^biological_process^translation	GO:0005840^cellular_component^ribosome`GO:0019843^molecular_function^rRNA binding`GO:0003735^molecular_function^structural constituent of ribosome`GO:0006412^biological_process^translation	.
PladumEVm096149	PladumEVm096149t1	.	.	.	.	.	.	.	.	.	.	.	.	.
PladumEVm004082	PladumEVm004082t1	.	.	PladumEVm004082t1.p3	3-749[+]	.	PF02268.18^TFIIA_gamma_N^Transcription initiation factor IIA, gamma subunit, helical domain^123-165^E:1.2e-08	.	.	.	.	.	.	GO:0006367^biological_process^transcription initiation from RNA polymerase II promoter`GO:0005672^cellular_component^transcription factor TFIIA complex
PladumEVm004082	PladumEVm004082t1	.	.	PladumEVm004082t1.p2	4028-5536[-]	.	.	.	.	.	.	.	.	.
PladumEVm004082	PladumEVm004082t1	.	.	PladumEVm004082t1.p1	813-3938[+]	.	.	.	.	.	.	.	.	.
PladumEVm015829	PladumEVm015829t1	.	.	PladumEVm015829t1.p1	77-1585[+]	.	.	.	.	.	.	.	.	.
PladumEVm085259	PladumEVm085259t1	.	.	PladumEVm085259t1.p5	58-360[-]	.	.	.	.	.	.	.	.	.
PladumEVm107030	PladumEVm107030t1	SERA_MYCLE^SERA_MYCLE^Q:1-270,H:149-238^45.556%ID^E:2.39e-12^RecName: Full=D-3-phosphoglycerate dehydrogenase;^Bacteria; Actinobacteria; Corynebacteriales; Mycobacteriaceae; Mycobacterium	.	PladumEVm107030t1.p2	1-309[-]	.	.	.	.	COG0111^Dehydrogenase	KEGG:mle:ML1692	GO:0051287^molecular_function^NAD binding`GO:0004617^molecular_function^phosphoglycerate dehydrogenase activity`GO:0006564^biological_process^L-serine biosynthetic process	.	.
PladumEVm085893	PladumEVm085893t1	.	.	PladumEVm085893t1.p1	2-385[+]	.	PF14295.8^PAN_4^PAN domain^80-122^E:0.0021	.	.	.	.	.	.	.
PladumEVm095537	PladumEVm095537t1	.	.	PladumEVm095537t1.p1	1-330[+]	.	.	.	.	.	.	.	.	.
PladumEVm068014	PladumEVm068014t1	FAC19_MYCMM^FAC19_MYCMM^Q:445-197,H:19-101^38.554%ID^E:3.76e-10^RecName: Full=Medium/long-chain-fatty-acid--CoA/3-oxocholest-4-en-26-oate--CoA ligase {ECO:0000250|UniProtKB:P9WQ51};^Bacteria; Actinobacteria; Corynebacteriales; Mycobacteriaceae; Mycobacterium	.	PladumEVm068014t1.p1	2-469[-]	FAC19_MYCMM^FAC19_MYCMM^Q:9-91,H:19-101^38.554%ID^E:3.39e-10^RecName: Full=Medium/long-chain-fatty-acid--CoA/3-oxocholest-4-en-26-oate--CoA ligase {ECO:0000250|UniProtKB:P9WQ51};^Bacteria; Actinobacteria; Corynebacteriales; Mycobacteriaceae; Mycobacterium	PF00501.30^AMP-binding^AMP-binding enzyme^2-113^E:4.6e-20	.	.	COG0318^Amp-dependent synthetase and ligase	KEGG:mmi:MMAR_5001	GO:0005524^molecular_function^ATP binding`GO:0047760^molecular_function^butyrate-CoA ligase activity`GO:0004467^molecular_function^long-chain fatty acid-CoA ligase activity`GO:0031956^molecular_function^medium-chain fatty acid-CoA ligase activity`GO:0008203^biological_process^cholesterol metabolic process`GO:0006633^biological_process^fatty acid biosynthetic process	GO:0005524^molecular_function^ATP binding`GO:0047760^molecular_function^butyrate-CoA ligase activity`GO:0004467^molecular_function^long-chain fatty acid-CoA ligase activity`GO:0031956^molecular_function^medium-chain fatty acid-CoA ligase activity`GO:0008203^biological_process^cholesterol metabolic process`GO:0006633^biological_process^fatty acid biosynthetic process	.
PladumEVm065570	PladumEVm065570t1	PAAK_AROEV^PAAK_AROEV^Q:413-3,H:6-142^76.642%ID^E:3.43e-67^RecName: Full=Phenylacetate-coenzyme A ligase;^Bacteria; Proteobacteria; Betaproteobacteria; Rhodocyclales; Rhodocyclaceae; Aromatoleum	.	PladumEVm065570t1.p2	3-464[-]	PAAK_AROEV^PAAK_AROEV^Q:18-154,H:6-142^76.642%ID^E:2.22e-76^RecName: Full=Phenylacetate-coenzyme A ligase;^Bacteria; Proteobacteria; Betaproteobacteria; Rhodocyclales; Rhodocyclaceae; Aromatoleum	.	.	.	.	.	GO:0005524^molecular_function^ATP binding`GO:0047475^molecular_function^phenylacetate-CoA ligase activity`GO:0010124^biological_process^phenylacetate catabolic process	GO:0005524^molecular_function^ATP binding`GO:0047475^molecular_function^phenylacetate-CoA ligase activity`GO:0010124^biological_process^phenylacetate catabolic process	.
PladumEVm090754	PladumEVm090754t1	Y1698_HAEIN^Y1698_HAEIN^Q:9-341,H:95-204^36.607%ID^E:7.12e-17^RecName: Full=Uncharacterized glycosyltransferase HI_1698;^Bacteria; Proteobacteria; Gammaproteobacteria; Pasteurellales; Pasteurellaceae; Haemophilus	.	PladumEVm090754t1.p1	2-349[-]	.	.	.	.	COG0438^Glycosyl transferase (Group 1	KEGG:hin:HI_1698	GO:0016021^cellular_component^integral component of membrane`GO:0016757^molecular_function^glycosyltransferase activity	.	.
PladumEVm040168	PladumEVm040168t2	.	.	PladumEVm040168t2.p1	3-707[+]	.	.	.	.	.	.	.	.	.
PladumEVm109410	PladumEVm109410t1	Y630_RICPR^Y630_RICPR^Q:6-260,H:264-348^41.176%ID^E:0.000501^RecName: Full=Putative transport protein RP630;^Bacteria; Proteobacteria; Alphaproteobacteria; Rickettsiales; Rickettsiaceae; Rickettsieae; Rickettsia; typhus group	.	.	.	.	.	.	.	COG0628^Membrane	KEGG:rpr:RP630	GO:0016021^cellular_component^integral component of membrane`GO:0005886^cellular_component^plasma membrane	.	.
PladumEVm098174	PladumEVm098174t1	.	.	PladumEVm098174t1.p1	2-325[+]	.	.	.	.	.	.	.	.	.
PladumEVm080008	PladumEVm080008t1	.	.	.	.	.	.	.	.	.	.	.	.	.
PladumEVm077426	PladumEVm077426t1	.	.	.	.	.	.	.	.	.	.	.	.	.
PladumEVm095538	PladumEVm095538t1	.	.	PladumEVm095538t1.p1	1-330[+]	.	PF02449.17^Glyco_hydro_42^Beta-galactosidase^62-107^E:0.00048	.	.	.	.	.	.	GO:0004565^molecular_function^beta-galactosidase activity`GO:0005975^biological_process^carbohydrate metabolic process`GO:0009341^cellular_component^beta-galactosidase complex
PladumEVm076502	PladumEVm076502t1	.	.	PladumEVm076502t1.p1	1-432[+]	.	.	.	.	.	.	.	.	.
PladumEVm109930	PladumEVm109930t1	.	.	.	.	.	.	.	.	.	.	.	.	.
PladumEVm109348	PladumEVm109348t2	.	.	.	.	.	.	.	.	.	.	.	.	.
PladumEVm065640	PladumEVm065640t1	GRM8_HUMAN^GRM8_HUMAN^Q:75-542,H:408-556^32.911%ID^E:1.6e-15^RecName: Full=Metabotropic glutamate receptor 8;^Eukaryota; Metazoa; Chordata; Craniata; Vertebrata; Euteleostomi; Mammalia; Eutheria; Euarchontoglires; Primates; Haplorrhini; Catarrhini; Hominidae; Homo	.	PladumEVm065640t1.p1	99-545[+]	GRM6_HUMAN^GRM6_HUMAN^Q:25-148,H:438-558^37.795%ID^E:5.05e-15^RecName: Full=Metabotropic glutamate receptor 6;^Eukaryota; Metazoa; Chordata; Craniata; Vertebrata; Euteleostomi; Mammalia; Eutheria; Euarchontoglires; Primates; Haplorrhini; Catarrhini; Hominidae; Homo	PF01094.30^ANF_receptor^Receptor family ligand binding region^19-61^E:4.2e-06`PF07562.16^NCD3G^Nine Cysteines Domain of family 3 GPCR^104-148^E:6.4e-10	.	.	.	KEGG:hsa:2916	GO:0005887^cellular_component^integral component of plasma membrane`GO:0005886^cellular_component^plasma membrane`GO:0001640^molecular_function^adenylate cyclase inhibiting G protein-coupled glutamate receptor activity`GO:0004930^molecular_function^G protein-coupled receptor activity`GO:0008066^molecular_function^glutamate receptor activity`GO:0001642^molecular_function^group III metabotropic glutamate receptor activity`GO:0007196^biological_process^adenylate cyclase-inhibiting G protein-coupled glutamate receptor signaling pathway`GO:0007193^biological_process^adenylate cyclase-inhibiting G protein-coupled receptor signaling pathway`GO:0007216^biological_process^G protein-coupled glutamate receptor signaling pathway`GO:0007186^biological_process^G protein-coupled receptor signaling pathway`GO:0051966^biological_process^regulation of synaptic transmission, glutamatergic`GO:0007601^biological_process^visual perception	GO:0030425^cellular_component^dendrite`GO:0005789^cellular_component^endoplasmic reticulum membrane`GO:0000139^cellular_component^Golgi membrane`GO:0005887^cellular_component^integral component of plasma membrane`GO:0035841^cellular_component^new growing cell tip`GO:0005886^cellular_component^plasma membrane`GO:0045202^cellular_component^synapse`GO:0001640^molecular_function^adenylate cyclase inhibiting G protein-coupled glutamate receptor activity`GO:0004930^molecular_function^G protein-coupled receptor activity`GO:0008066^molecular_function^glutamate receptor activity`GO:0042803^molecular_function^protein homodimerization activity`GO:0007268^biological_process^chemical synaptic transmission`GO:0050908^biological_process^detection of light stimulus involved in visual perception`GO:0009584^biological_process^detection of visible light`GO:0007216^biological_process^G protein-coupled glutamate receptor signaling pathway`GO:0007186^biological_process^G protein-coupled receptor signaling pathway`GO:0007626^biological_process^locomotory behavior`GO:0090280^biological_process^positive regulation of calcium ion import`GO:0051966^biological_process^regulation of synaptic transmission, glutamatergic`GO:0060041^biological_process^retina development in camera-type eye	GO:0004930^molecular_function^G protein-coupled receptor activity`GO:0007186^biological_process^G protein-coupled receptor signaling pathway
PladumEVm089336	PladumEVm089336t1	.	.	PladumEVm089336t1.p1	1-348[+]	.	.	.	.	.	.	.	.	.
PladumEVm094519	PladumEVm094519t1	.	.	PladumEVm094519t1.p1	1-336[+]	.	.	.	.	.	.	.	.	.
PladumEVm081126	PladumEVm081126t1	.	.	PladumEVm081126t1.p1	3-413[+]	.	.	.	.	.	.	.	.	.
PladumEVm074223	PladumEVm074223t1	G6PD_CRIGR^G6PD_CRIGR^Q:50-400,H:135-253^61.345%ID^E:8.78e-45^RecName: Full=Glucose-6-phosphate 1-dehydrogenase;^Eukaryota; Metazoa; Chordata; Craniata; Vertebrata; Euteleostomi; Mammalia; Eutheria; Euarchontoglires; Glires; Rodentia; Myomorpha; Muroidea; Cricetidae; Cricetinae; Cricetulus	.	PladumEVm074223t1.p1	2-400[+]	G6PD_CRIGR^G6PD_CRIGR^Q:17-133,H:135-253^61.345%ID^E:7.91e-45^RecName: Full=Glucose-6-phosphate 1-dehydrogenase;^Eukaryota; Metazoa; Chordata; Craniata; Vertebrata; Euteleostomi; Mammalia; Eutheria; Euarchontoglires; Glires; Rodentia; Myomorpha; Muroidea; Cricetidae; Cricetinae; Cricetulus	PF00479.24^G6PD_N^Glucose-6-phosphate dehydrogenase, NAD binding domain^12-88^E:1.8e-26`PF02781.18^G6PD_C^Glucose-6-phosphate dehydrogenase, C-terminal domain^93-132^E:3e-14	.	.	.	KEGG:cge:100689469	GO:0034451^cellular_component^centriolar satellite`GO:0009898^cellular_component^cytoplasmic side of plasma membrane`GO:0005829^cellular_component^cytosol`GO:0043231^cellular_component^intracellular membrane-bounded organelle`GO:0005536^molecular_function^glucose binding`GO:0004345^molecular_function^glucose-6-phosphate dehydrogenase activity`GO:0050661^molecular_function^NADP binding`GO:0042803^molecular_function^protein homodimerization activity`GO:0034599^biological_process^cellular response to oxidative stress`GO:0006695^biological_process^cholesterol biosynthetic process`GO:0043249^biological_process^erythrocyte maturation`GO:0051156^biological_process^glucose 6-phosphate metabolic process`GO:0006006^biological_process^glucose metabolic process`GO:0006749^biological_process^glutathione metabolic process`GO:0006739^biological_process^NADP metabolic process`GO:0010734^biological_process^negative regulation of protein glutathionylation`GO:0019322^biological_process^pentose biosynthetic process`GO:0009051^biological_process^pentose-phosphate shunt, oxidative branch`GO:0046390^biological_process^ribose phosphate biosynthetic process	GO:0034451^cellular_component^centriolar satellite`GO:0009898^cellular_component^cytoplasmic side of plasma membrane`GO:0005829^cellular_component^cytosol`GO:0043231^cellular_component^intracellular membrane-bounded organelle`GO:0005536^molecular_function^glucose binding`GO:0004345^molecular_function^glucose-6-phosphate dehydrogenase activity`GO:0050661^molecular_function^NADP binding`GO:0042803^molecular_function^protein homodimerization activity`GO:0034599^biological_process^cellular response to oxidative stress`GO:0006695^biological_process^cholesterol biosynthetic process`GO:0043249^biological_process^erythrocyte maturation`GO:0051156^biological_process^glucose 6-phosphate metabolic process`GO:0006006^biological_process^glucose metabolic process`GO:0006749^biological_process^glutathione metabolic process`GO:0006739^biological_process^NADP metabolic process`GO:0010734^biological_process^negative regulation of protein glutathionylation`GO:0019322^biological_process^pentose biosynthetic process`GO:0009051^biological_process^pentose-phosphate shunt, oxidative branch`GO:0046390^biological_process^ribose phosphate biosynthetic process	GO:0016614^molecular_function^oxidoreductase activity, acting on CH-OH group of donors`GO:0050661^molecular_function^NADP binding`GO:0006006^biological_process^glucose metabolic process`GO:0055114^biological_process^obsolete oxidation-reduction process`GO:0004345^molecular_function^glucose-6-phosphate dehydrogenase activity
PladumEVm057399	PladumEVm057399t1	CX065_MOUSE^CX065_MOUSE^Q:493-717,H:1-76^37.662%ID^E:9.52e-08^RecName: Full=Uncharacterized protein CXorf65 homolog;^Eukaryota; Metazoa; Chordata; Craniata; Vertebrata; Euteleostomi; Mammalia; Eutheria; Euarchontoglires; Glires; Rodentia; Myomorpha; Muroidea; Muridae; Murinae; Mus; Mus	.	PladumEVm057399t1.p1	493-1002[+]	CX065_MOUSE^CX065_MOUSE^Q:1-75,H:1-76^37.662%ID^E:6.21e-09^RecName: Full=Uncharacterized protein CXorf65 homolog;^Eukaryota; Metazoa; Chordata; Craniata; Vertebrata; Euteleostomi; Mammalia; Eutheria; Euarchontoglires; Glires; Rodentia; Myomorpha; Muroidea; Muridae; Murinae; Mus; Mus	PF15874.7^Il2rg^Putative Interleukin 2 receptor, gamma chain^7-80^E:1.2e-19	.	.	.	KEGG:mmu:245536	.	.	.
PladumEVm090755	PladumEVm090755t1	YTCB_PSESQ^YTCB_PSESQ^Q:14-259,H:223-305^40.964%ID^E:2.49e-13^RecName: Full=UPF0065 protein in tcbD-tcbE intergenic region;^Bacteria; Proteobacteria; Betaproteobacteria; Burkholderiales; Comamonadaceae	.	PladumEVm090755t1.p2	2-349[+]	YTCB_PSESQ^YTCB_PSESQ^Q:5-86,H:223-305^40.964%ID^E:2.24e-13^RecName: Full=UPF0065 protein in tcbD-tcbE intergenic region;^Bacteria; Proteobacteria; Betaproteobacteria; Burkholderiales; Comamonadaceae	PF03401.16^TctC^Tripartite tricarboxylate transporter family receptor^3-111^E:4.2e-27	.	.	.	.	GO:0042597^cellular_component^periplasmic space	GO:0042597^cellular_component^periplasmic space	.
PladumEVm080197	PladumEVm080197t1	.	.	PladumEVm080197t1.p1	26-400[+]	.	.	.	.	.	.	.	.	.
PladumEVm093007	PladumEVm093007t1	UDG8_ECOLX^UDG8_ECOLX^Q:2-337,H:100-211^61.062%ID^E:3.58e-39^RecName: Full=UDP-glucose 6-dehydrogenase;^Bacteria; Proteobacteria; Gammaproteobacteria; Enterobacterales; Enterobacteriaceae; Escherichia	.	PladumEVm093007t1.p1	2-337[+]	UDG8_ECOLX^UDG8_ECOLX^Q:1-112,H:100-211^61.062%ID^E:3.22e-39^RecName: Full=UDP-glucose 6-dehydrogenase;^Bacteria; Proteobacteria; Gammaproteobacteria; Enterobacterales; Enterobacteriaceae; Escherichia	PF03721.16^UDPG_MGDP_dh_N^UDP-glucose/GDP-mannose dehydrogenase family, NAD binding domain^7-69^E:3.5e-10	.	.	.	.	GO:0051287^molecular_function^NAD binding`GO:0003979^molecular_function^UDP-glucose 6-dehydrogenase activity`GO:0009103^biological_process^lipopolysaccharide biosynthetic process`GO:0006065^biological_process^UDP-glucuronate biosynthetic process	GO:0051287^molecular_function^NAD binding`GO:0003979^molecular_function^UDP-glucose 6-dehydrogenase activity`GO:0009103^biological_process^lipopolysaccharide biosynthetic process`GO:0006065^biological_process^UDP-glucuronate biosynthetic process	GO:0016616^molecular_function^oxidoreductase activity, acting on the CH-OH group of donors, NAD or NADP as acceptor`GO:0051287^molecular_function^NAD binding`GO:0055114^biological_process^obsolete oxidation-reduction process
PladumEVm049545	PladumEVm049545t2	COCA1_MOUSE^COCA1_MOUSE^Q:266-694,H:155-293^32.168%ID^E:2.74e-16^RecName: Full=Collagen alpha-1(XII) chain;^Eukaryota; Metazoa; Chordata; Craniata; Vertebrata; Euteleostomi; Mammalia; Eutheria; Euarchontoglires; Glires; Rodentia; Myomorpha; Muroidea; Muridae; Murinae; Mus; Mus`COCA1_MOUSE^COCA1_MOUSE^Q:266-688,H:1214-1350^29.078%ID^E:7.77e-11^RecName: Full=Collagen alpha-1(XII) chain;^Eukaryota; Metazoa; Chordata; Craniata; Vertebrata; Euteleostomi; Mammalia; Eutheria; Euarchontoglires; Glires; Rodentia; Myomorpha; Muroidea; Muridae; Murinae; Mus; Mus`COCA1_MOUSE^COCA1_MOUSE^Q:266-688,H:455-591^26.95%ID^E:7.98e-09^RecName: Full=Collagen alpha-1(XII) chain;^Eukaryota; Metazoa; Chordata; Craniata; Vertebrata; Euteleostomi; Mammalia; Eutheria; Euarchontoglires; Glires; Rodentia; Myomorpha; Muroidea; Muridae; Murinae; Mus; Mus`COCA1_MOUSE^COCA1_MOUSE^Q:266-688,H:2340-2477^28.873%ID^E:2.98e-07^RecName: Full=Collagen alpha-1(XII) chain;^Eukaryota; Metazoa; Chordata; Craniata; Vertebrata; Euteleostomi; Mammalia; Eutheria; Euarchontoglires; Glires; Rodentia; Myomorpha; Muroidea; Muridae; Murinae; Mus; Mus	.	PladumEVm049545t2.p1	134-709[+]	COCA1_MOUSE^COCA1_MOUSE^Q:23-187,H:131-293^32.934%ID^E:1.07e-22^RecName: Full=Collagen alpha-1(XII) chain;^Eukaryota; Metazoa; Chordata; Craniata; Vertebrata; Euteleostomi; Mammalia; Eutheria; Euarchontoglires; Glires; Rodentia; Myomorpha; Muroidea; Muridae; Murinae; Mus; Mus`COCA1_MOUSE^COCA1_MOUSE^Q:29-185,H:1198-1350^31.21%ID^E:1.36e-16^RecName: Full=Collagen alpha-1(XII) chain;^Eukaryota; Metazoa; Chordata; Craniata; Vertebrata; Euteleostomi; Mammalia; Eutheria; Euarchontoglires; Glires; Rodentia; Myomorpha; Muroidea; Muridae; Murinae; Mus; Mus`COCA1_MOUSE^COCA1_MOUSE^Q:20-185,H:426-591^29.412%ID^E:2.54e-15^RecName: Full=Collagen alpha-1(XII) chain;^Eukaryota; Metazoa; Chordata; Craniata; Vertebrata; Euteleostomi; Mammalia; Eutheria; Euarchontoglires; Glires; Rodentia; Myomorpha; Muroidea; Muridae; Murinae; Mus; Mus`COCA1_MOUSE^COCA1_MOUSE^Q:29-185,H:2324-2477^31.013%ID^E:2.64e-13^RecName: Full=Collagen alpha-1(XII) chain;^Eukaryota; Metazoa; Chordata; Craniata; Vertebrata; Euteleostomi; Mammalia; Eutheria; Euarchontoglires; Glires; Rodentia; Myomorpha; Muroidea; Muridae; Murinae; Mus; Mus	PF13768.8^VWA_3^von Willebrand factor type A domain^29-176^E:5.3e-06`PF00092.30^VWA^von Willebrand factor type A domain^30-185^E:1.3e-34`PF13519.8^VWA_2^von Willebrand factor type A domain^31-142^E:2.2e-11	.	.	.	KEGG:mmu:12816	GO:0005595^cellular_component^collagen type XII trimer`GO:0062023^cellular_component^collagen-containing extracellular matrix`GO:0005615^cellular_component^extracellular space`GO:0007155^biological_process^cell adhesion`GO:0035987^biological_process^endodermal cell differentiation	GO:0005595^cellular_component^collagen type XII trimer`GO:0062023^cellular_component^collagen-containing extracellular matrix`GO:0005615^cellular_component^extracellular space`GO:0007155^biological_process^cell adhesion`GO:0035987^biological_process^endodermal cell differentiation	.
PladumEVm066882	PladumEVm066882t1	.	.	PladumEVm066882t1.p1	3-440[+]	.	.	.	.	.	.	.	.	.
PladumEVm054866	PladumEVm054866t1	.	.	PladumEVm054866t1.p1	3-527[+]	.	PF01697.29^Glyco_transf_92^Glycosyltransferase family 92^61-162^E:1.5e-12	.	.	.	.	.	.	.
PladumEVm109520	PladumEVm109520t1	TRIPC_XENTR^TRIPC_XENTR^Q:380-3,H:1589-1713^67.717%ID^E:2.94e-52^RecName: Full=E3 ubiquitin-protein ligase TRIP12;^Eukaryota; Metazoa; Chordata; Craniata; Vertebrata; Euteleostomi; Amphibia; Batrachia; Anura; Pipoidea; Pipidae; Xenopodinae; Xenopus; Silurana	.	PladumEVm109520t1.p2	33-380[-]	TRIPC_XENTR^TRIPC_XENTR^Q:1-115,H:1589-1702^68.103%ID^E:2.26e-48^RecName: Full=E3 ubiquitin-protein ligase TRIP12;^Eukaryota; Metazoa; Chordata; Craniata; Vertebrata; Euteleostomi; Amphibia; Batrachia; Anura; Pipoidea; Pipidae; Xenopodinae; Xenopus; Silurana	.	.	.	.	KEGG:xtr:100158539	GO:0016607^cellular_component^nuclear speck`GO:0005654^cellular_component^nucleoplasm`GO:0061630^molecular_function^ubiquitin protein ligase activity`GO:0008270^molecular_function^zinc ion binding`GO:0006974^biological_process^cellular response to DNA damage stimulus`GO:0006281^biological_process^DNA repair`GO:2000780^biological_process^negative regulation of double-strand break repair`GO:1901315^biological_process^negative regulation of histone H2A K63-linked ubiquitination`GO:0000209^biological_process^protein polyubiquitination`GO:2000779^biological_process^regulation of double-strand break repair`GO:0045995^biological_process^regulation of embryonic development`GO:0006511^biological_process^ubiquitin-dependent protein catabolic process	GO:0016607^cellular_component^nuclear speck`GO:0005654^cellular_component^nucleoplasm`GO:0061630^molecular_function^ubiquitin protein ligase activity`GO:0008270^molecular_function^zinc ion binding`GO:0006974^biological_process^cellular response to DNA damage stimulus`GO:0006281^biological_process^DNA repair`GO:2000780^biological_process^negative regulation of double-strand break repair`GO:1901315^biological_process^negative regulation of histone H2A K63-linked ubiquitination`GO:0000209^biological_process^protein polyubiquitination`GO:2000779^biological_process^regulation of double-strand break repair`GO:0045995^biological_process^regulation of embryonic development`GO:0006511^biological_process^ubiquitin-dependent protein catabolic process	.
PladumEVm071125	PladumEVm071125t1	.	.	PladumEVm071125t1.p1	2-415[+]	.	.	.	.	.	.	.	.	.
PladumEVm074224	PladumEVm074224t1	.	.	PladumEVm074224t1.p2	2-304[+]	.	.	.	.	.	.	.	.	.
PladumEVm054728	PladumEVm054728t1	.	.	PladumEVm054728t1.p1	2-532[+]	.	.	.	.	.	.	.	.	.
PladumEVm077217	PladumEVm077217t1	.	.	PladumEVm077217t1.p1	1-390[+]	.	.	.	.	.	.	.	.	.
PladumEVm065578	PladumEVm065578t1	MAK_MYCA1^MAK_MYCA1^Q:3-341,H:153-260^31.624%ID^E:0.000112^RecName: Full=Maltokinase;^Bacteria; Actinobacteria; Corynebacteriales; Mycobacteriaceae; Mycobacterium; Mycobacterium avium complex (MAC)	.	PladumEVm065578t1.p1	48-476[+]	.	.	.	.	.	KEGG:mav:MAV_5185	GO:0005524^molecular_function^ATP binding`GO:0016301^molecular_function^kinase activity`GO:0046835^biological_process^carbohydrate phosphorylation`GO:0005978^biological_process^glycogen biosynthetic process`GO:0005992^biological_process^trehalose biosynthetic process	.	.
PladumEVm087250	PladumEVm087250t1	MAK_ACTMI^MAK_ACTMI^Q:1-348,H:325-429^39.655%ID^E:1.84e-11^RecName: Full=Maltokinase;^Bacteria; Actinobacteria; Micromonosporales; Micromonosporaceae; Actinoplanes	.	PladumEVm087250t1.p1	1-354[+]	MAK_ACTMI^MAK_ACTMI^Q:1-116,H:325-429^39.655%ID^E:1.66e-11^RecName: Full=Maltokinase;^Bacteria; Actinobacteria; Micromonosporales; Micromonosporaceae; Actinoplanes	.	.	.	.	.	GO:0005524^molecular_function^ATP binding`GO:0016301^molecular_function^kinase activity`GO:0046835^biological_process^carbohydrate phosphorylation`GO:0005978^biological_process^glycogen biosynthetic process`GO:0005992^biological_process^trehalose biosynthetic process	GO:0005524^molecular_function^ATP binding`GO:0016301^molecular_function^kinase activity`GO:0046835^biological_process^carbohydrate phosphorylation`GO:0005978^biological_process^glycogen biosynthetic process`GO:0005992^biological_process^trehalose biosynthetic process	.
PladumEVm061895	PladumEVm061895t1	.	.	PladumEVm061895t1.p1	2-472[+]	.	.	.	.	.	.	.	.	.
PladumEVm073598	PladumEVm073598t1	VPS41_MOUSE^VPS41_MOUSE^Q:20-400,H:575-699^48.819%ID^E:2.76e-32^RecName: Full=Vacuolar protein sorting-associated protein 41 homolog;^Eukaryota; Metazoa; Chordata; Craniata; Vertebrata; Euteleostomi; Mammalia; Eutheria; Euarchontoglires; Glires; Rodentia; Myomorpha; Muroidea; Muridae; Murinae; Mus; Mus	.	PladumEVm073598t1.p1	2-403[+]	VPS41_MOUSE^VPS41_MOUSE^Q:7-133,H:575-699^48.819%ID^E:2.48e-32^RecName: Full=Vacuolar protein sorting-associated protein 41 homolog;^Eukaryota; Metazoa; Chordata; Craniata; Vertebrata; Euteleostomi; Mammalia; Eutheria; Euarchontoglires; Glires; Rodentia; Myomorpha; Muroidea; Muridae; Murinae; Mus; Mus	PF00637.22^Clathrin^Region in Clathrin and VPS^5-133^E:2.3e-17	.	.	.	KEGG:mmu:218035	GO:0030123^cellular_component^AP-3 adaptor complex`GO:0071439^cellular_component^clathrin complex`GO:0030136^cellular_component^clathrin-coated vesicle`GO:0005829^cellular_component^cytosol`GO:0005769^cellular_component^early endosome`GO:0010008^cellular_component^endosome membrane`GO:0005794^cellular_component^Golgi apparatus`GO:0005798^cellular_component^Golgi-associated vesicle`GO:0030897^cellular_component^HOPS complex`GO:0005770^cellular_component^late endosome`GO:0031902^cellular_component^late endosome membrane`GO:1902501^cellular_component^lysosomal HOPS complex`GO:0005765^cellular_component^lysosomal membrane`GO:0005764^cellular_component^lysosome`GO:0016020^cellular_component^membrane`GO:0015630^cellular_component^microtubule cytoskeleton`GO:0042802^molecular_function^identical protein binding`GO:0046872^molecular_function^metal ion binding`GO:0008017^molecular_function^microtubule binding`GO:0043621^molecular_function^protein self-association`GO:0009267^biological_process^cellular response to starvation`GO:0034058^biological_process^endosomal vesicle fusion`GO:0008333^biological_process^endosome to lysosome transport`GO:0048193^biological_process^Golgi vesicle transport`GO:1902774^biological_process^late endosome to lysosome transport`GO:0016236^biological_process^macroautophagy`GO:0006623^biological_process^protein targeting to vacuole`GO:0045055^biological_process^regulated exocytosis	GO:0030123^cellular_component^AP-3 adaptor complex`GO:0071439^cellular_component^clathrin complex`GO:0030136^cellular_component^clathrin-coated vesicle`GO:0005829^cellular_component^cytosol`GO:0005769^cellular_component^early endosome`GO:0010008^cellular_component^endosome membrane`GO:0005794^cellular_component^Golgi apparatus`GO:0005798^cellular_component^Golgi-associated vesicle`GO:0030897^cellular_component^HOPS complex`GO:0005770^cellular_component^late endosome`GO:0031902^cellular_component^late endosome membrane`GO:1902501^cellular_component^lysosomal HOPS complex`GO:0005765^cellular_component^lysosomal membrane`GO:0005764^cellular_component^lysosome`GO:0016020^cellular_component^membrane`GO:0015630^cellular_component^microtubule cytoskeleton`GO:0042802^molecular_function^identical protein binding`GO:0046872^molecular_function^metal ion binding`GO:0008017^molecular_function^microtubule binding`GO:0043621^molecular_function^protein self-association`GO:0009267^biological_process^cellular response to starvation`GO:0034058^biological_process^endosomal vesicle fusion`GO:0008333^biological_process^endosome to lysosome transport`GO:0048193^biological_process^Golgi vesicle transport`GO:1902774^biological_process^late endosome to lysosome transport`GO:0016236^biological_process^macroautophagy`GO:0006623^biological_process^protein targeting to vacuole`GO:0045055^biological_process^regulated exocytosis	GO:0006886^biological_process^intracellular protein transport`GO:0016192^biological_process^vesicle-mediated transport
PladumEVm097947	PladumEVm097947t1	AROE_CALMQ^AROE_CALMQ^Q:327-13,H:86-189^31.429%ID^E:9.48e-07^RecName: Full=Shikimate dehydrogenase (NADP(+)) {ECO:0000255|HAMAP-Rule:MF_00222};^Archaea; Crenarchaeota; Thermoprotei; Thermoproteales; Thermoproteaceae; Caldivirga	.	PladumEVm097947t1.p1	1-327[+]	.	.	.	.	.	KEGG:cma:Cmaq_0805	GO:0004764^molecular_function^shikimate 3-dehydrogenase (NADP+) activity`GO:0009073^biological_process^aromatic amino acid family biosynthetic process`GO:0008652^biological_process^cellular amino acid biosynthetic process`GO:0009423^biological_process^chorismate biosynthetic process	.	.
PladumEVm099603	PladumEVm099603t1	DHSO_BACSU^DHSO_BACSU^Q:6-317,H:14-118^39.252%ID^E:5.76e-14^RecName: Full=Sorbitol dehydrogenase {ECO:0000303|PubMed:1460002};^Bacteria; Firmicutes; Bacilli; Bacillales; Bacillaceae; Bacillus	.	PladumEVm099603t1.p1	3-323[-]	.	.	.	.	COG1063^Dehydrogenase	KEGG:bsu:BSU06150	GO:0046526^molecular_function^D-xylulose reductase activity`GO:0003939^molecular_function^L-iditol 2-dehydrogenase activity`GO:0008270^molecular_function^zinc ion binding	.	.
PladumEVm110775	PladumEVm110775t1	.	.	PladumEVm110775t1.p3	1-300[-]	.	.	.	.	.	.	.	.	.
PladumEVm108966	PladumEVm108966t1	.	.	.	.	.	.	.	.	.	.	.	.	.
PladumEVm077011	PladumEVm077011t1	HGD_RALPJ^HGD_RALPJ^Q:3-389,H:267-395^97.674%ID^E:8.72e-88^RecName: Full=Homogentisate 1,2-dioxygenase {ECO:0000255|HAMAP-Rule:MF_00334};^Bacteria; Proteobacteria; Betaproteobacteria; Burkholderiales; Burkholderiaceae; Ralstonia	.	PladumEVm077011t1.p2	3-389[+]	HGD_RALPJ^HGD_RALPJ^Q:1-129,H:267-395^97.674%ID^E:7.85e-88^RecName: Full=Homogentisate 1,2-dioxygenase {ECO:0000255|HAMAP-Rule:MF_00334};^Bacteria; Proteobacteria; Betaproteobacteria; Burkholderiales; Burkholderiaceae; Ralstonia	PF04209.15^HgmA^homogentisate 1,2-dioxygenase^2-128^E:1.9e-74	.	.	COG3508^homogentisate 1,2-dioxygenase activity	KEGG:rpi:Rpic_4534	GO:0004411^molecular_function^homogentisate 1,2-dioxygenase activity`GO:0005506^molecular_function^iron ion binding`GO:0006559^biological_process^L-phenylalanine catabolic process`GO:0006572^biological_process^tyrosine catabolic process	GO:0004411^molecular_function^homogentisate 1,2-dioxygenase activity`GO:0005506^molecular_function^iron ion binding`GO:0006559^biological_process^L-phenylalanine catabolic process`GO:0006572^biological_process^tyrosine catabolic process	GO:0004411^molecular_function^homogentisate 1,2-dioxygenase activity`GO:0006559^biological_process^L-phenylalanine catabolic process`GO:0006570^biological_process^tyrosine metabolic process`GO:0055114^biological_process^obsolete oxidation-reduction process
PladumEVm106183	PladumEVm106183t1	.	.	.	.	.	.	.	.	.	.	.	.	.
PladumEVm072599	PladumEVm072599t1	Y1424_HAEIN^Y1424_HAEIN^Q:261-599,H:165-272^38.053%ID^E:2.47e-11^RecName: Full=Putative integrase/recombinase HI_1414;^Bacteria; Proteobacteria; Gammaproteobacteria; Pasteurellales; Pasteurellaceae; Haemophilus	.	PladumEVm072599t1.p1	192-599[+]	Y1424_HAEIN^Y1424_HAEIN^Q:24-136,H:165-272^38.053%ID^E:3.6e-12^RecName: Full=Putative integrase/recombinase HI_1414;^Bacteria; Proteobacteria; Gammaproteobacteria; Pasteurellales; Pasteurellaceae; Haemophilus	PF00589.24^Phage_integrase^Phage integrase family^22-132^E:7.5e-11	.	.	COG0582^Integrase	KEGG:hin:HI_1424	GO:0003677^molecular_function^DNA binding`GO:0015074^biological_process^DNA integration`GO:0006310^biological_process^DNA recombination`GO:0075713^biological_process^establishment of integrated proviral latency`GO:0046718^biological_process^viral entry into host cell`GO:0044826^biological_process^viral genome integration into host DNA	GO:0003677^molecular_function^DNA binding`GO:0015074^biological_process^DNA integration`GO:0006310^biological_process^DNA recombination`GO:0075713^biological_process^establishment of integrated proviral latency`GO:0046718^biological_process^viral entry into host cell`GO:0044826^biological_process^viral genome integration into host DNA	GO:0003677^molecular_function^DNA binding`GO:0006310^biological_process^DNA recombination`GO:0015074^biological_process^DNA integration
PladumEVm082597	PladumEVm082597t1	.	.	PladumEVm082597t1.p1	2-367[+]	.	.	.	.	.	.	.	.	.
PladumEVm087429	PladumEVm087429t1	SUCD_RICPR^SUCD_RICPR^Q:40-351,H:92-195^75%ID^E:2.89e-51^RecName: Full=Succinate--CoA ligase [ADP-forming] subunit alpha {ECO:0000255|HAMAP-Rule:MF_01988};^Bacteria; Proteobacteria; Alphaproteobacteria; Rickettsiales; Rickettsiaceae; Rickettsieae; Rickettsia; typhus group	.	PladumEVm087429t1.p1	1-351[+]	SUCD_RICCN^SUCD_RICCN^Q:1-117,H:79-195^75.214%ID^E:2.49e-58^RecName: Full=Succinate--CoA ligase [ADP-forming] subunit alpha {ECO:0000255|HAMAP-Rule:MF_01988};^Bacteria; Proteobacteria; Alphaproteobacteria; Rickettsiales; Rickettsiaceae; Rickettsieae; Rickettsia; spotted fever group	.	.	.	COG0074^Succinyl-CoA ligase ADP-forming subunit alpha	KEGG:rco:RC0598	GO:0000166^molecular_function^nucleotide binding`GO:0004775^molecular_function^succinate-CoA ligase (ADP-forming) activity`GO:0006099^biological_process^tricarboxylic acid cycle	GO:0000166^molecular_function^nucleotide binding`GO:0004775^molecular_function^succinate-CoA ligase (ADP-forming) activity`GO:0006099^biological_process^tricarboxylic acid cycle	.
PladumEVm109269	PladumEVm109269t1	.	.	.	.	.	.	.	.	.	.	.	.	.
PladumEVm090591	PladumEVm090591t1	FMT_CUTAK^FMT_CUTAK^Q:4-342,H:1-113^97.345%ID^E:1.97e-65^RecName: Full=Methionyl-tRNA formyltransferase {ECO:0000255|HAMAP-Rule:MF_00182};^Bacteria; Actinobacteria; Propionibacteriales; Propionibacteriaceae; Cutibacterium	.	PladumEVm090591t1.p1	1-342[+]	FMT_CUTAK^FMT_CUTAK^Q:2-114,H:1-113^97.345%ID^E:8.68e-72^RecName: Full=Methionyl-tRNA formyltransferase {ECO:0000255|HAMAP-Rule:MF_00182};^Bacteria; Actinobacteria; Propionibacteriales; Propionibacteriaceae; Cutibacterium	PF00551.21^Formyl_trans_N^Formyl transferase^7-114^E:2.8e-14	.	.	COG0223^Modifies the free amino group of the aminoacyl moiety of methionyl-tRNA(fMet). The formyl group appears to play a dual role in the initiator identity of N-formylmethionyl-tRNA by (I) promoting its recognition by IF2 and (II) impairing its binding to EFTu-GTP (By similarity)	KEGG:pac:PPA1195	GO:0004479^molecular_function^methionyl-tRNA formyltransferase activity	GO:0004479^molecular_function^methionyl-tRNA formyltransferase activity	GO:0016742^molecular_function^hydroxymethyl-, formyl- and related transferase activity`GO:0009058^biological_process^biosynthetic process
PladumEVm110776	PladumEVm110776t1	POTA_ACIC1^POTA_ACIC1^Q:244-2,H:14-93^56.79%ID^E:2.45e-19^RecName: Full=Spermidine/putrescine import ATP-binding protein PotA {ECO:0000255|HAMAP-Rule:MF_01726};^Bacteria; Actinobacteria; Acidothermales; Acidothermaceae; Acidothermus	.	.	.	.	.	.	.	COG3842^Part of the ABC transporter complex PotABCD involved in spermidine putrescine import. Responsible for energy coupling to the transport system (By similarity)	KEGG:ace:Acel_1284	GO:0043190^cellular_component^ATP-binding cassette (ABC) transporter complex`GO:0015594^molecular_function^ABC-type putrescine transporter activity`GO:0005524^molecular_function^ATP binding	.	.
PladumEVm098296	PladumEVm098296t1	.	.	.	.	.	.	.	.	.	.	.	.	.
PladumEVm061970	PladumEVm061970t1	.	.	PladumEVm061970t1.p1	2-475[+]	.	PF00229.20^TNF^TNF(Tumour Necrosis Factor) family^27-154^E:3.7e-12	.	.	.	.	.	.	GO:0005164^molecular_function^tumor necrosis factor receptor binding`GO:0006955^biological_process^immune response`GO:0016020^cellular_component^membrane
PladumEVm102199	PladumEVm102199t1	.	.	PladumEVm102199t1.p1	1-318[+]	.	.	.	.	.	.	.	.	.
PladumEVm064583	PladumEVm064583t1	RL10A_NEUCR^RL10A_NEUCR^Q:438-1,H:1-143^60.274%ID^E:1.43e-46^RecName: Full=60S ribosomal protein L10a;^Eukaryota; Fungi; Dikarya; Ascomycota; Pezizomycotina; Sordariomycetes; Sordariomycetidae; Sordariales; Sordariaceae; Neurospora	.	PladumEVm064583t1.p2	1-438[-]	RL10A_NEUCR^RL10A_NEUCR^Q:1-146,H:1-143^60.274%ID^E:9.56e-47^RecName: Full=60S ribosomal protein L10a;^Eukaryota; Fungi; Dikarya; Ascomycota; Pezizomycotina; Sordariomycetes; Sordariomycetidae; Sordariales; Sordariaceae; Neurospora	PF00687.23^Ribosomal_L1^Ribosomal protein L1p/L10e family^22-141^E:4.2e-21	.	.	.	KEGG:ncr:NCU00294	GO:0022625^cellular_component^cytosolic large ribosomal subunit`GO:0003723^molecular_function^RNA binding`GO:0003735^molecular_function^structural constituent of ribosome`GO:0000470^biological_process^maturation of LSU-rRNA`GO:0006412^biological_process^translation	GO:0022625^cellular_component^cytosolic large ribosomal subunit`GO:0003723^molecular_function^RNA binding`GO:0003735^molecular_function^structural constituent of ribosome`GO:0000470^biological_process^maturation of LSU-rRNA`GO:0006412^biological_process^translation	.
PladumEVm093008	PladumEVm093008t1	XDH_EMENI^XDH_EMENI^Q:10-330,H:330-447^28.814%ID^E:5.29e-10^RecName: Full=Xanthine dehydrogenase;^Eukaryota; Fungi; Dikarya; Ascomycota; Pezizomycotina; Eurotiomycetes; Eurotiomycetidae; Eurotiales; Aspergillaceae; Aspergillus; Aspergillus subgen. Nidulantes	.	PladumEVm093008t1.p1	1-336[+]	XDH_EMENI^XDH_EMENI^Q:4-110,H:330-447^28.814%ID^E:4.77e-10^RecName: Full=Xanthine dehydrogenase;^Eukaryota; Fungi; Dikarya; Ascomycota; Pezizomycotina; Eurotiomycetes; Eurotiomycetidae; Eurotiales; Aspergillaceae; Aspergillus; Aspergillus subgen. Nidulantes	PF00941.23^FAD_binding_5^FAD binding domain in molybdopterin dehydrogenase^2-110^E:4.4e-34	.	.	.	KEGG:ani:AN5613.2	GO:0005777^cellular_component^peroxisome`GO:0051537^molecular_function^2 iron, 2 sulfur cluster binding`GO:0009055^molecular_function^electron transfer activity`GO:0071949^molecular_function^FAD binding`GO:0050660^molecular_function^flavin adenine dinucleotide binding`GO:0005506^molecular_function^iron ion binding`GO:0043546^molecular_function^molybdopterin cofactor binding`GO:0016491^molecular_function^oxidoreductase activity`GO:0004854^molecular_function^xanthine dehydrogenase activity`GO:0004855^molecular_function^xanthine oxidase activity`GO:0006145^biological_process^purine nucleobase catabolic process`GO:0009115^biological_process^xanthine catabolic process	GO:0005777^cellular_component^peroxisome`GO:0051537^molecular_function^2 iron, 2 sulfur cluster binding`GO:0009055^molecular_function^electron transfer activity`GO:0071949^molecular_function^FAD binding`GO:0050660^molecular_function^flavin adenine dinucleotide binding`GO:0005506^molecular_function^iron ion binding`GO:0043546^molecular_function^molybdopterin cofactor binding`GO:0016491^molecular_function^oxidoreductase activity`GO:0004854^molecular_function^xanthine dehydrogenase activity`GO:0004855^molecular_function^xanthine oxidase activity`GO:0006145^biological_process^purine nucleobase catabolic process`GO:0009115^biological_process^xanthine catabolic process	GO:0016491^molecular_function^oxidoreductase activity`GO:0055114^biological_process^obsolete oxidation-reduction process
PladumEVm076278	PladumEVm076278t2	TSSP_MOUSE^TSSP_MOUSE^Q:3-356,H:382-501^25.41%ID^E:4.7e-11^RecName: Full=Thymus-specific serine protease;^Eukaryota; Metazoa; Chordata; Craniata; Vertebrata; Euteleostomi; Mammalia; Eutheria; Euarchontoglires; Glires; Rodentia; Myomorpha; Muroidea; Muridae; Murinae; Mus; Mus	.	PladumEVm076278t2.p1	3-392[+]	TSSP_MOUSE^TSSP_MOUSE^Q:1-118,H:382-501^25.41%ID^E:4.23e-11^RecName: Full=Thymus-specific serine protease;^Eukaryota; Metazoa; Chordata; Craniata; Vertebrata; Euteleostomi; Mammalia; Eutheria; Euarchontoglires; Glires; Rodentia; Myomorpha; Muroidea; Muridae; Murinae; Mus; Mus	PF05577.14^Peptidase_S28^Serine carboxypeptidase S28^1-109^E:5.9e-31	.	.	.	KEGG:mmu:54373	GO:0005768^cellular_component^endosome`GO:0005764^cellular_component^lysosome`GO:0008239^molecular_function^dipeptidyl-peptidase activity`GO:0008236^molecular_function^serine-type peptidase activity`GO:0006508^biological_process^proteolysis	GO:0005768^cellular_component^endosome`GO:0005764^cellular_component^lysosome`GO:0008239^molecular_function^dipeptidyl-peptidase activity`GO:0008236^molecular_function^serine-type peptidase activity`GO:0006508^biological_process^proteolysis	GO:0008236^molecular_function^serine-type peptidase activity`GO:0006508^biological_process^proteolysis
PladumEVm101156	PladumEVm101156t1	.	.	PladumEVm101156t1.p1	3-326[-]	.	PF02706.17^Wzz^Chain length determinant protein^34-86^E:2.4e-11	.	.	.	.	.	.	GO:0009103^biological_process^lipopolysaccharide biosynthetic process`GO:0016020^cellular_component^membrane
PladumEVm076510	PladumEVm076510t1	ISPF_RALPJ^ISPF_RALPJ^Q:1-222,H:95-168^94.595%ID^E:3.63e-43^RecName: Full=2-C-methyl-D-erythritol 2,4-cyclodiphosphate synthase {ECO:0000255|HAMAP-Rule:MF_00107};^Bacteria; Proteobacteria; Betaproteobacteria; Burkholderiales; Burkholderiaceae; Ralstonia	.	.	.	.	.	.	.	COG0245^Involved in the biosynthesis of isopentenyl diphosphate (IPP) and dimethylallyl diphosphate (DMAPP), two major building blocks of isoprenoid compounds. Catalyzes the conversion of 4- diphosphocytidyl-2-C-methyl-D-erythritol 2-phosphate (CDP-ME2P) to 2-C-methyl-D-erythritol 2,4-cyclodiphosphate (ME-CPP) with a corresponding release of cytidine 5-monophosphate (CMP) (By similarity)	KEGG:rpi:Rpic_1902	GO:0008685^molecular_function^2-C-methyl-D-erythritol 2,4-cyclodiphosphate synthase activity`GO:0046872^molecular_function^metal ion binding`GO:0019288^biological_process^isopentenyl diphosphate biosynthetic process, methylerythritol 4-phosphate pathway`GO:0016114^biological_process^terpenoid biosynthetic process	.	.
PladumEVm037890	PladumEVm037890t1	RIBX_MIMIV^RIBX_MIMIV^Q:114-569,H:15-167^43.506%ID^E:6.64e-28^RecName: Full=N-glycosidase R617;^Viruses; Varidnaviria; Bamfordvirae; Nucleocytoviricota; Megaviricetes; Imitervirales; Mimiviridae; Mimivirus	.	PladumEVm037890t1.p1	792-1535[+]	.	.	.	.	.	KEGG:vg:9925257	GO:0016798^molecular_function^hydrolase activity, acting on glycosyl bonds`GO:0008152^biological_process^metabolic process	.	.
PladumEVm037890	PladumEVm037890t1	RIBX_MIMIV^RIBX_MIMIV^Q:114-569,H:15-167^43.506%ID^E:6.64e-28^RecName: Full=N-glycosidase R617;^Viruses; Varidnaviria; Bamfordvirae; Nucleocytoviricota; Megaviricetes; Imitervirales; Mimiviridae; Mimivirus	.	PladumEVm037890t1.p2	3-578[+]	RIBX_MIMIV^RIBX_MIMIV^Q:38-189,H:15-167^43.506%ID^E:1.22e-30^RecName: Full=N-glycosidase R617;^Viruses; Varidnaviria; Bamfordvirae; Nucleocytoviricota; Megaviricetes; Imitervirales; Mimiviridae; Mimivirus	PF08719.13^NADAR^NADAR domain^48-190^E:9e-36	.	.	.	KEGG:vg:9925257	GO:0016798^molecular_function^hydrolase activity, acting on glycosyl bonds`GO:0008152^biological_process^metabolic process	GO:0016798^molecular_function^hydrolase activity, acting on glycosyl bonds`GO:0008152^biological_process^metabolic process	.
PladumEVm080198	PladumEVm080198t1	.	.	PladumEVm080198t1.p2	2-400[+]	.	PF18934.2^DUF5682^Family of unknown function (DUF5682)^2-117^E:1.3e-27	.	.	.	.	.	.	.
PladumEVm082598	PladumEVm082598t1	.	.	PladumEVm082598t1.p1	2-367[-]	.	PF18934.2^DUF5682^Family of unknown function (DUF5682)^3-121^E:3.6e-29	.	.	.	.	.	.	.
PladumEVm094256	PladumEVm094256t1	.	.	PladumEVm094256t1.p3	2-334[+]	.	PF09084.13^NMT1^NMT1/THI5 like^12-68^E:1.1e-10	.	.	.	.	.	.	.
PladumEVm101526	PladumEVm101526t2	.	.	PladumEVm101526t2.p2	3-305[-]	.	PF09084.13^NMT1^NMT1/THI5 like^52-92^E:1.3e-07	.	.	.	.	.	.	.
PladumEVm111553	PladumEVm111553t1	.	.	.	.	.	.	.	.	.	.	.	.	.
PladumEVm067294	PladumEVm067294t1	.	.	PladumEVm067294t1.p1	1-438[+]	.	.	.	.	.	.	.	.	.
PladumEVm073790	PladumEVm073790t1	AGRL3_MOUSE^AGRL3_MOUSE^Q:216-461,H:112-192^35.294%ID^E:1.22e-05^RecName: Full=Adhesion G protein-coupled receptor L3 {ECO:0000312|MGI:MGI:2441950};^Eukaryota; Metazoa; Chordata; Craniata; Vertebrata; Euteleostomi; Mammalia; Eutheria; Euarchontoglires; Glires; Rodentia; Myomorpha; Muroidea; Muridae; Murinae; Mus; Mus	.	PladumEVm073790t1.p1	99-500[+]	AGRL3_MOUSE^AGRL3_MOUSE^Q:40-121,H:112-192^35.294%ID^E:3.78e-06^RecName: Full=Adhesion G protein-coupled receptor L3 {ECO:0000312|MGI:MGI:2441950};^Eukaryota; Metazoa; Chordata; Craniata; Vertebrata; Euteleostomi; Mammalia; Eutheria; Euarchontoglires; Glires; Rodentia; Myomorpha; Muroidea; Muridae; Murinae; Mus; Mus	PF02140.20^Gal_Lectin^Galactose binding lectin domain^40-120^E:2.2e-13	.	.	.	KEGG:mmu:319387	GO:0030424^cellular_component^axon`GO:0005911^cellular_component^cell-cell junction`GO:0098978^cellular_component^glutamatergic synapse`GO:0005887^cellular_component^integral component of plasma membrane`GO:0005509^molecular_function^calcium ion binding`GO:0030246^molecular_function^carbohydrate binding`GO:0004930^molecular_function^G protein-coupled receptor activity`GO:0007189^biological_process^adenylate cyclase-activating G protein-coupled receptor signaling pathway`GO:0007420^biological_process^brain development`GO:0007166^biological_process^cell surface receptor signaling pathway`GO:0098742^biological_process^cell-cell adhesion via plasma-membrane adhesion molecules`GO:0031987^biological_process^locomotion involved in locomotory behavior`GO:0001764^biological_process^neuron migration`GO:0051965^biological_process^positive regulation of synapse assembly`GO:0042220^biological_process^response to cocaine`GO:0007416^biological_process^synapse assembly`GO:0050808^biological_process^synapse organization	GO:0030424^cellular_component^axon`GO:0005911^cellular_component^cell-cell junction`GO:0098978^cellular_component^glutamatergic synapse`GO:0005887^cellular_component^integral component of plasma membrane`GO:0005509^molecular_function^calcium ion binding`GO:0030246^molecular_function^carbohydrate binding`GO:0004930^molecular_function^G protein-coupled receptor activity`GO:0007189^biological_process^adenylate cyclase-activating G protein-coupled receptor signaling pathway`GO:0007420^biological_process^brain development`GO:0007166^biological_process^cell surface receptor signaling pathway`GO:0098742^biological_process^cell-cell adhesion via plasma-membrane adhesion molecules`GO:0031987^biological_process^locomotion involved in locomotory behavior`GO:0001764^biological_process^neuron migration`GO:0051965^biological_process^positive regulation of synapse assembly`GO:0042220^biological_process^response to cocaine`GO:0007416^biological_process^synapse assembly`GO:0050808^biological_process^synapse organization	GO:0030246^molecular_function^carbohydrate binding
PladumEVm074225	PladumEVm074225t1	.	.	PladumEVm074225t1.p1	1-399[+]	.	.	.	.	.	.	.	.	.
PladumEVm064386	PladumEVm064386t1	YJDN_ECOLI^YJDN_ECOLI^Q:497-87,H:1-138^39.855%ID^E:1.01e-30^RecName: Full=Protein YjdN;^Bacteria; Proteobacteria; Gammaproteobacteria; Enterobacterales; Enterobacteriaceae; Escherichia	.	PladumEVm064386t1.p4	66-497[-]	YJDN_ECOLI^YJDN_ECOLI^Q:1-137,H:1-138^39.855%ID^E:2.9e-33^RecName: Full=Protein YjdN;^Bacteria; Proteobacteria; Gammaproteobacteria; Enterobacterales; Enterobacteriaceae; Escherichia	PF06983.15^3-dmu-9_3-mt^3-demethylubiquinone-9 3-methyltransferase^2-138^E:1.2e-12`PF00903.27^Glyoxalase^Glyoxalase/Bleomycin resistance protein/Dioxygenase superfamily^4-136^E:4.3e-08	.	.	COG2764^glyoxalase bleomycin resistance protein dioxygenase	KEGG:ecj:JW4068`KEGG:eco:b4107	.	.	.
PladumEVm064386	PladumEVm064386t1	YJDN_ECOLI^YJDN_ECOLI^Q:497-87,H:1-138^39.855%ID^E:1.01e-30^RecName: Full=Protein YjdN;^Bacteria; Proteobacteria; Gammaproteobacteria; Enterobacterales; Enterobacteriaceae; Escherichia	.	PladumEVm064386t1.p2	582-1013[-]	.	PF08332.12^CaMKII_AD^Calcium/calmodulin dependent protein kinase II association domain^11-132^E:2e-11`PF14534.8^DUF4440^Domain of unknown function (DUF4440)^14-125^E:3.8e-12`PF13474.8^SnoaL_3^SnoaL-like domain^15-136^E:2e-23`PF12680.9^SnoaL_2^SnoaL-like domain^19-124^E:5.8e-11	.	.	COG2764^glyoxalase bleomycin resistance protein dioxygenase	KEGG:ecj:JW4068`KEGG:eco:b4107	.	.	GO:0004683^molecular_function^calmodulin-dependent protein kinase activity`GO:0005516^molecular_function^calmodulin binding`GO:0006468^biological_process^protein phosphorylation
PladumEVm065571	PladumEVm065571t1	LIP3_DROME^LIP3_DROME^Q:2-466,H:167-320^79.355%ID^E:5.05e-88^RecName: Full=Lipase 3;^Eukaryota; Metazoa; Ecdysozoa; Arthropoda; Hexapoda; Insecta; Pterygota; Neoptera; Endopterygota; Diptera; Brachycera; Muscomorpha; Ephydroidea; Drosophilidae; Drosophila; Sophophora	.	PladumEVm065571t1.p1	2-466[+]	LIP3_DROME^LIP3_DROME^Q:1-155,H:167-320^79.355%ID^E:4.55e-88^RecName: Full=Lipase 3;^Eukaryota; Metazoa; Ecdysozoa; Arthropoda; Hexapoda; Insecta; Pterygota; Neoptera; Endopterygota; Diptera; Brachycera; Muscomorpha; Ephydroidea; Drosophilidae; Drosophila; Sophophora	.	.	.	.	KEGG:dme:Dmel_CG8823	GO:0004771^molecular_function^sterol esterase activity`GO:0004806^molecular_function^triglyceride lipase activity`GO:0016042^biological_process^lipid catabolic process	GO:0004771^molecular_function^sterol esterase activity`GO:0004806^molecular_function^triglyceride lipase activity`GO:0016042^biological_process^lipid catabolic process	.
PladumEVm043231	PladumEVm043231t1	.	.	PladumEVm043231t1.p1	3-656[+]	RTJK_DROFU^RTJK_DROFU^Q:47-206,H:438-600^26.946%ID^E:4.12e-06^RecName: Full=RNA-directed DNA polymerase from mobile element jockey;^Eukaryota; Metazoa; Ecdysozoa; Arthropoda; Hexapoda; Insecta; Pterygota; Neoptera; Endopterygota; Diptera; Brachycera; Muscomorpha; Ephydroidea; Drosophilidae; Drosophila	PF00078.29^RVT_1^Reverse transcriptase (RNA-dependent DNA polymerase)^111-215^E:7e-09	.	.	.	.	.	GO:0003964^molecular_function^RNA-directed DNA polymerase activity	.
PladumEVm079240	PladumEVm079240t1	.	.	PladumEVm079240t1.p1	1-378[+]	.	.	.	.	.	.	.	.	.
PladumEVm024785	PladumEVm024785t1	.	.	PladumEVm024785t1.p1	1-1134[+]	.	.	.	.	.	.	.	.	.
PladumEVm081729	PladumEVm081729t1	.	.	PladumEVm081729t1.p1	2-370[+]	.	.	.	.	.	.	.	.	.
PladumEVm071515	PladumEVm071515t1	.	.	.	.	.	.	.	.	.	.	.	.	.
PladumEVm093848	PladumEVm093848t1	.	.	.	.	.	.	.	.	.	.	.	.	.
PladumEVm083269	PladumEVm083269t1	.	.	PladumEVm083269t1.p2	663-1031[+]	.	.	.	.	.	.	.	.	.
PladumEVm083269	PladumEVm083269t1	.	.	PladumEVm083269t1.p1	140-508[+]	.	.	.	.	.	.	.	.	.
PladumEVm077731	PladumEVm077731t1	TRPE_HUNTH^TRPE_HUNTH^Q:233-90,H:446-493^41.667%ID^E:0.000123^RecName: Full=Anthranilate synthase component 1;^Bacteria; Firmicutes; Clostridia; Eubacteriales; Oscillospiraceae; Acetivibrio	.	PladumEVm077731t1.p1	3-386[+]	.	.	.	.	.	.	GO:0004049^molecular_function^anthranilate synthase activity`GO:0046872^molecular_function^metal ion binding`GO:0000162^biological_process^tryptophan biosynthetic process	.	.
PladumEVm083550	PladumEVm083550t1	XGCA_EMENI^XGCA_EMENI^Q:154-5,H:44-92^64%ID^E:1.97e-13^RecName: Full=Oligoxyloglucan-reducing end-specific xyloglucanase;^Eukaryota; Fungi; Dikarya; Ascomycota; Pezizomycotina; Eurotiomycetes; Eurotiomycetidae; Eurotiales; Aspergillaceae; Aspergillus; Aspergillus subgen. Nidulantes	.	PladumEVm083550t1.p2	2-364[-]	XGCA_EMENI^XGCA_EMENI^Q:71-120,H:44-92^64%ID^E:1.76e-14^RecName: Full=Oligoxyloglucan-reducing end-specific xyloglucanase;^Eukaryota; Fungi; Dikarya; Ascomycota; Pezizomycotina; Eurotiomycetes; Eurotiomycetidae; Eurotiales; Aspergillaceae; Aspergillus; Aspergillus subgen. Nidulantes	.	.	.	.	KEGG:ani:AN1542.2	GO:0005576^cellular_component^extracellular region`GO:0033945^molecular_function^oligoxyloglucan reducing-end-specific cellobiohydrolase activity`GO:0071555^biological_process^cell wall organization`GO:0000272^biological_process^polysaccharide catabolic process`GO:0010411^biological_process^xyloglucan metabolic process	GO:0005576^cellular_component^extracellular region`GO:0033945^molecular_function^oligoxyloglucan reducing-end-specific cellobiohydrolase activity`GO:0071555^biological_process^cell wall organization`GO:0000272^biological_process^polysaccharide catabolic process`GO:0010411^biological_process^xyloglucan metabolic process	.
PladumEVm066497	PladumEVm066497t1	FAD12_MORAP^FAD12_MORAP^Q:39-476,H:5-148^45.27%ID^E:3.68e-38^RecName: Full=Delta(12) fatty acid desaturase;^Eukaryota; Fungi; Fungi incertae sedis; Mucoromycota; Mortierellomycotina; Mortierellomycetes; Mortierellales; Mortierellaceae; Mortierella	.	PladumEVm066497t1.p1	3-476[+]	FAD12_MORAP^FAD12_MORAP^Q:13-158,H:5-148^45.27%ID^E:3.32e-38^RecName: Full=Delta(12) fatty acid desaturase;^Eukaryota; Fungi; Fungi incertae sedis; Mucoromycota; Mortierellomycotina; Mortierellomycetes; Mortierellales; Mortierellaceae; Mortierella	.	.	.	.	.	GO:0016021^cellular_component^integral component of membrane`GO:0102985^molecular_function^delta12-fatty-acid desaturase activity`GO:0016491^molecular_function^oxidoreductase activity`GO:0102987^molecular_function^palmitoleic acid delta 12 desaturase activity`GO:0006633^biological_process^fatty acid biosynthetic process`GO:0006636^biological_process^unsaturated fatty acid biosynthetic process	GO:0016021^cellular_component^integral component of membrane`GO:0102985^molecular_function^delta12-fatty-acid desaturase activity`GO:0016491^molecular_function^oxidoreductase activity`GO:0102987^molecular_function^palmitoleic acid delta 12 desaturase activity`GO:0006633^biological_process^fatty acid biosynthetic process`GO:0006636^biological_process^unsaturated fatty acid biosynthetic process	.
PladumEVm074912	PladumEVm074912t1	RAY1_ARATH^RAY1_ARATH^Q:39-398,H:340-481^25.503%ID^E:0.000308^RecName: Full=Beta-arabinofuranosyltransferase RAY1 {ECO:0000305};^Eukaryota; Viridiplantae; Streptophyta; Embryophyta; Tracheophyta; Spermatophyta; Magnoliopsida; eudicotyledons; Gunneridae; Pentapetalae; rosids; malvids; Brassicales; Brassicaceae; Camelineae; Arabidopsis	.	PladumEVm074912t1.p1	3-398[+]	RAY1_ARATH^RAY1_ARATH^Q:13-132,H:340-481^25.503%ID^E:6.42e-09^RecName: Full=Beta-arabinofuranosyltransferase RAY1 {ECO:0000305};^Eukaryota; Viridiplantae; Streptophyta; Embryophyta; Tracheophyta; Spermatophyta; Magnoliopsida; eudicotyledons; Gunneridae; Pentapetalae; rosids; malvids; Brassicales; Brassicaceae; Camelineae; Arabidopsis	PF03407.18^Nucleotid_trans^Nucleotide-diphospho-sugar transferase^6-131^E:1.2e-20	.	.	.	KEGG:ath:AT1G70630	GO:0005794^cellular_component^Golgi apparatus`GO:0016757^molecular_function^glycosyltransferase activity`GO:0042546^biological_process^cell wall biogenesis`GO:0071555^biological_process^cell wall organization	GO:0005794^cellular_component^Golgi apparatus`GO:0016757^molecular_function^glycosyltransferase activity`GO:0042546^biological_process^cell wall biogenesis`GO:0071555^biological_process^cell wall organization	.
PladumEVm073044	PladumEVm073044t1	LON_ERWAM^LON_ERWAM^Q:2-415,H:614-751^76.087%ID^E:1.62e-58^RecName: Full=Lon protease {ECO:0000255|HAMAP-Rule:MF_01973};^Bacteria; Proteobacteria; Gammaproteobacteria; Enterobacterales; Erwiniaceae; Erwinia	.	PladumEVm073044t1.p2	2-418[+]	LON_ERWAM^LON_ERWAM^Q:1-138,H:614-751^76.087%ID^E:2.73e-67^RecName: Full=Lon protease {ECO:0000255|HAMAP-Rule:MF_01973};^Bacteria; Proteobacteria; Gammaproteobacteria; Enterobacterales; Erwiniaceae; Erwinia	PF05362.15^Lon_C^Lon protease (S16) C-terminal proteolytic domain^1-139^E:6.3e-72`PF13541.8^ChlI^Subunit ChlI of Mg-chelatase^3-127^E:4.6e-10	.	.	.	.	GO:0005737^cellular_component^cytoplasm`GO:0005524^molecular_function^ATP binding`GO:0004176^molecular_function^ATP-dependent peptidase activity`GO:0043565^molecular_function^sequence-specific DNA binding`GO:0004252^molecular_function^serine-type endopeptidase activity`GO:0034605^biological_process^cellular response to heat`GO:0006515^biological_process^protein quality control for misfolded or incompletely synthesized proteins	GO:0005737^cellular_component^cytoplasm`GO:0005524^molecular_function^ATP binding`GO:0004176^molecular_function^ATP-dependent peptidase activity`GO:0043565^molecular_function^sequence-specific DNA binding`GO:0004252^molecular_function^serine-type endopeptidase activity`GO:0034605^biological_process^cellular response to heat`GO:0006515^biological_process^protein quality control for misfolded or incompletely synthesized proteins	GO:0004176^molecular_function^ATP-dependent peptidase activity`GO:0004252^molecular_function^serine-type endopeptidase activity`GO:0006508^biological_process^proteolysis
PladumEVm107296	PladumEVm107296t1	.	.	PladumEVm107296t1.p2	2-307[+]	.	.	.	.	.	.	.	.	.
PladumEVm078024	PladumEVm078024t1	.	.	.	.	.	.	.	.	.	.	.	.	.
PladumEVm087251	PladumEVm087251t1	ILVR_CAUVC^ILVR_CAUVC^Q:14-283,H:203-290^37.363%ID^E:1.71e-07^RecName: Full=HTH-type transcriptional regulator IlvR;^Bacteria; Proteobacteria; Alphaproteobacteria; Caulobacterales; Caulobacteraceae; Caulobacter	.	PladumEVm087251t1.p2	2-313[+]	ILVR_CAUVC^ILVR_CAUVC^Q:5-94,H:203-290^35.556%ID^E:1.11e-07^RecName: Full=HTH-type transcriptional regulator IlvR;^Bacteria; Proteobacteria; Alphaproteobacteria; Caulobacterales; Caulobacteraceae; Caulobacter	PF03466.22^LysR_substrate^LysR substrate binding domain^4-94^E:1.5e-14	.	.	COG0583^Transcriptional regulator	KEGG:ccr:CC_3045	GO:0003677^molecular_function^DNA binding`GO:0003700^molecular_function^DNA-binding transcription factor activity`GO:0009082^biological_process^branched-chain amino acid biosynthetic process`GO:0008652^biological_process^cellular amino acid biosynthetic process	GO:0003677^molecular_function^DNA binding`GO:0003700^molecular_function^DNA-binding transcription factor activity`GO:0009082^biological_process^branched-chain amino acid biosynthetic process`GO:0008652^biological_process^cellular amino acid biosynthetic process	.
PladumEVm108967	PladumEVm108967t1	CAH15_MOUSE^CAH15_MOUSE^Q:4-255,H:123-206^38.095%ID^E:8.43e-13^RecName: Full=Carbonic anhydrase 15;^Eukaryota; Metazoa; Chordata; Craniata; Vertebrata; Euteleostomi; Mammalia; Eutheria; Euarchontoglires; Glires; Rodentia; Myomorpha; Muroidea; Muridae; Murinae; Mus; Mus	.	PladumEVm108967t1.p1	1-303[+]	CAH15_MOUSE^CAH15_MOUSE^Q:2-85,H:123-206^38.095%ID^E:7.59e-13^RecName: Full=Carbonic anhydrase 15;^Eukaryota; Metazoa; Chordata; Craniata; Vertebrata; Euteleostomi; Mammalia; Eutheria; Euarchontoglires; Glires; Rodentia; Myomorpha; Muroidea; Muridae; Murinae; Mus; Mus	PF00194.23^Carb_anhydrase^Eukaryotic-type carbonic anhydrase^2-93^E:1e-19	.	.	.	KEGG:mmu:80733	GO:0046658^cellular_component^anchored component of plasma membrane`GO:0005576^cellular_component^extracellular region`GO:0016020^cellular_component^membrane`GO:0005886^cellular_component^plasma membrane`GO:0004089^molecular_function^carbonate dehydratase activity`GO:0016836^molecular_function^hydro-lyase activity`GO:0008270^molecular_function^zinc ion binding`GO:0006730^biological_process^one-carbon metabolic process	GO:0046658^cellular_component^anchored component of plasma membrane`GO:0005576^cellular_component^extracellular region`GO:0016020^cellular_component^membrane`GO:0005886^cellular_component^plasma membrane`GO:0004089^molecular_function^carbonate dehydratase activity`GO:0016836^molecular_function^hydro-lyase activity`GO:0008270^molecular_function^zinc ion binding`GO:0006730^biological_process^one-carbon metabolic process	.
PladumEVm079862	PladumEVm079862t1	.	.	PladumEVm079862t1.p2	45-377[-]	.	.	.	.	.	.	.	.	.
PladumEVm096963	PladumEVm096963t1	DBP6_VANPO^DBP6_VANPO^Q:3-326,H:230-327^38.393%ID^E:2.51e-12^RecName: Full=ATP-dependent RNA helicase DBP6;^Eukaryota; Fungi; Dikarya; Ascomycota; Saccharomycotina; Saccharomycetes; Saccharomycetales; Saccharomycetaceae; Vanderwaltozyma	.	PladumEVm096963t1.p1	3-335[+]	DBP6_VANPO^DBP6_VANPO^Q:1-108,H:230-327^38.393%ID^E:2.26e-12^RecName: Full=ATP-dependent RNA helicase DBP6;^Eukaryota; Fungi; Dikarya; Ascomycota; Saccharomycotina; Saccharomycetes; Saccharomycetales; Saccharomycetaceae; Vanderwaltozyma	PF00270.31^DEAD^DEAD/DEAH box helicase^1-108^E:1.2e-16`PF04851.17^ResIII^Type III restriction enzyme, res subunit^2-64^E:1e-06	.	.	.	KEGG:vpo:Kpol_1028p29	GO:0005730^cellular_component^nucleolus`GO:0030687^cellular_component^preribosome, large subunit precursor`GO:0005524^molecular_function^ATP binding`GO:0016787^molecular_function^hydrolase activity`GO:0003723^molecular_function^RNA binding`GO:0003724^molecular_function^RNA helicase activity`GO:0000466^biological_process^maturation of 5.8S rRNA from tricistronic rRNA transcript (SSU-rRNA, 5.8S rRNA, LSU-rRNA)`GO:0000463^biological_process^maturation of LSU-rRNA from tricistronic rRNA transcript (SSU-rRNA, 5.8S rRNA, LSU-rRNA)	GO:0005730^cellular_component^nucleolus`GO:0030687^cellular_component^preribosome, large subunit precursor`GO:0005524^molecular_function^ATP binding`GO:0016787^molecular_function^hydrolase activity`GO:0003723^molecular_function^RNA binding`GO:0003724^molecular_function^RNA helicase activity`GO:0000466^biological_process^maturation of 5.8S rRNA from tricistronic rRNA transcript (SSU-rRNA, 5.8S rRNA, LSU-rRNA)`GO:0000463^biological_process^maturation of LSU-rRNA from tricistronic rRNA transcript (SSU-rRNA, 5.8S rRNA, LSU-rRNA)	GO:0003676^molecular_function^nucleic acid binding`GO:0005524^molecular_function^ATP binding`GO:0003677^molecular_function^DNA binding`GO:0016787^molecular_function^hydrolase activity
PladumEVm070020	PladumEVm070020t2	.	.	PladumEVm070020t2.p1	2-421[+]	.	.	.	.	.	.	.	.	.
PladumEVm076507	PladumEVm076507t1	ACCA3_MYCTU^ACCA3_MYCTU^Q:53-442,H:12-141^60%ID^E:8.44e-46^RecName: Full=Biotin-dependent acyl-coenzyme A carboxylase alpha3 subunit {ECO:0000305};^Bacteria; Actinobacteria; Corynebacteriales; Mycobacteriaceae; Mycobacterium; Mycobacterium tuberculosis complex	.	PladumEVm076507t1.p1	53-442[+]	ACCA3_MYCTU^ACCA3_MYCTU^Q:1-130,H:12-141^60%ID^E:3.94e-46^RecName: Full=Biotin-dependent acyl-coenzyme A carboxylase alpha3 subunit {ECO:0000305};^Bacteria; Actinobacteria; Corynebacteriales; Mycobacteriaceae; Mycobacterium; Mycobacterium tuberculosis complex	PF00289.24^Biotin_carb_N^Biotin carboxylase, N-terminal domain^1-109^E:1.2e-42	.	.	COG4770^carboxylase	KEGG:mtu:Rv3285	GO:0009317^cellular_component^acetyl-CoA carboxylase complex`GO:0005618^cellular_component^cell wall`GO:0005886^cellular_component^plasma membrane`GO:0003989^molecular_function^acetyl-CoA carboxylase activity`GO:0005524^molecular_function^ATP binding`GO:0004075^molecular_function^biotin carboxylase activity`GO:0046872^molecular_function^metal ion binding`GO:0004658^molecular_function^propionyl-CoA carboxylase activity`GO:0015977^biological_process^carbon fixation`GO:0006633^biological_process^fatty acid biosynthetic process	GO:0009317^cellular_component^acetyl-CoA carboxylase complex`GO:0005618^cellular_component^cell wall`GO:0005886^cellular_component^plasma membrane`GO:0003989^molecular_function^acetyl-CoA carboxylase activity`GO:0005524^molecular_function^ATP binding`GO:0004075^molecular_function^biotin carboxylase activity`GO:0046872^molecular_function^metal ion binding`GO:0004658^molecular_function^propionyl-CoA carboxylase activity`GO:0015977^biological_process^carbon fixation`GO:0006633^biological_process^fatty acid biosynthetic process	.
PladumEVm051617	PladumEVm051617t1	RAC1_RAT^RAC1_RAT^Q:3-557,H:8-192^76.216%ID^E:7.47e-100^RecName: Full=Ras-related C3 botulinum toxin substrate 1 {ECO:0000305};^Eukaryota; Metazoa; Chordata; Craniata; Vertebrata; Euteleostomi; Mammalia; Eutheria; Euarchontoglires; Glires; Rodentia; Myomorpha; Muroidea; Muridae; Murinae; Rattus	.	PladumEVm051617t1.p1	3-560[+]	RAC1_RAT^RAC1_RAT^Q:1-185,H:8-192^76.216%ID^E:3.43e-103^RecName: Full=Ras-related C3 botulinum toxin substrate 1 {ECO:0000305};^Eukaryota; Metazoa; Chordata; Craniata; Vertebrata; Euteleostomi; Mammalia; Eutheria; Euarchontoglires; Glires; Rodentia; Myomorpha; Muroidea; Muridae; Murinae; Rattus	PF00071.24^Ras^Ras family^1-170^E:8.5e-52`PF08477.15^Roc^Ras of Complex, Roc, domain of DAPkinase^1-111^E:9.2e-21`PF00025.23^Arf^ADP-ribosylation factor family^3-163^E:4.2e-06	.	.	.	KEGG:rno:363875	GO:0005884^cellular_component^actin filament`GO:0005938^cellular_component^cell cortex`GO:0042995^cellular_component^cell projection`GO:0005737^cellular_component^cytoplasm`GO:0036464^cellular_component^cytoplasmic ribonucleoprotein granule`GO:0031410^cellular_component^cytoplasmic vesicle`GO:0005856^cellular_component^cytoskeleton`GO:0005829^cellular_component^cytosol`GO:0043197^cellular_component^dendritic spine`GO:0031901^cellular_component^early endosome membrane`GO:0031234^cellular_component^extrinsic component of cytoplasmic side of plasma membrane`GO:0019897^cellular_component^extrinsic component of plasma membrane`GO:0098978^cellular_component^glutamatergic synapse`GO:0000139^cellular_component^Golgi membrane`GO:0043231^cellular_component^intracellular membrane-bounded organelle`GO:0060091^cellular_component^kinocilium`GO:0030027^cellular_component^lamellipodium`GO:0042470^cellular_component^melanosome`GO:0016020^cellular_component^membrane`GO:0005634^cellular_component^nucleus`GO:0000242^cellular_component^pericentriolar material`GO:0001891^cellular_component^phagocytic cup`GO:0005886^cellular_component^plasma membrane`GO:0098794^cellular_component^postsynapse`GO:0055038^cellular_component^recycling endosome membrane`GO:0032587^cellular_component^ruffle membrane`GO:0005802^cellular_component^trans-Golgi network`GO:0051117^molecular_function^ATPase binding`GO:0019899^molecular_function^enzyme binding`GO:0003925^molecular_function^G protein activity`GO:0005525^molecular_function^GTP binding`GO:0030742^molecular_function^GTP-dependent protein binding`GO:0003924^molecular_function^GTPase activity`GO:0042826^molecular_function^histone deacetylase binding`GO:0019901^molecular_function^protein kinase binding`GO:0044877^molecular_function^protein-containing complex binding`GO:0051022^molecular_function^Rho GDP-dissociation inhibitor binding`GO:0031267^molecular_function^small GTPase binding`GO:0031996^molecular_function^thioesterase binding`GO:0030036^biological_process^actin cytoskeleton organization`GO:0007015^biological_process^actin filament organization`GO:0030041^biological_process^actin filament polymerization`GO:0048532^biological_process^anatomical structure arrangement`GO:0002093^biological_process^auditory receptor cell morphogenesis`GO:0007411^biological_process^axon guidance`GO:0045453^biological_process^bone resorption`GO:0007155^biological_process^cell adhesion`GO:0016477^biological_process^cell migration`GO:0048870^biological_process^cell motility`GO:0008283^biological_process^cell population proliferation`GO:0030031^biological_process^cell projection assembly`GO:0045216^biological_process^cell-cell junction organization`GO:0071260^biological_process^cellular response to mechanical stimulus`GO:0021894^biological_process^cerebral cortex GABAergic interneuron development`GO:0021799^biological_process^cerebral cortex radially oriented cell migration`GO:0006935^biological_process^chemotaxis`GO:0090103^biological_process^cochlea morphogenesis`GO:0030865^biological_process^cortical cytoskeleton organization`GO:0007010^biological_process^cytoskeleton organization`GO:0016358^biological_process^dendrite development`GO:0048813^biological_process^dendrite morphogenesis`GO:0071542^biological_process^dopaminergic neuron differentiation`GO:0021831^biological_process^embryonic olfactory bulb interneuron precursor migration`GO:0006897^biological_process^endocytosis`GO:0043652^biological_process^engulfment of apoptotic cell`GO:0003382^biological_process^epithelial cell morphogenesis`GO:0007163^biological_process^establishment or maintenance of cell polarity`GO:0030900^biological_process^forebrain development`GO:0007186^biological_process^G protein-coupled receptor signaling pathway`GO:0048012^biological_process^hepatocyte growth factor receptor signaling pathway`GO:0048873^biological_process^homeostasis of number of cells within a tissue`GO:0006972^biological_process^hyperosmotic response`GO:0030032^biological_process^lamellipodium assembly`GO:0051668^biological_process^localization within membrane`GO:0002551^biological_process^mast cell chemotaxis`GO:1904948^biological_process^midbrain dopaminergic neuron differentiation`GO:0008045^biological_process^motor neuron axon guidance`GO:0010764^biological_process^negative regulation of fibroblast migration`GO:0032707^biological_process^negative regulation of interleukin-23 production`GO:0001764^biological_process^neuron migration`GO:0048812^biological_process^neuron projection morphogenesis`GO:0035567^biological_process^non-canonical Wnt signaling pathway`GO:0006911^biological_process^phagocytosis, engulfment`GO:0030838^biological_process^positive regulation of actin filament polymerization`GO:0010811^biological_process^positive regulation of cell-substrate adhesion`GO:0060999^biological_process^positive regulation of dendritic spine development`GO:0045740^biological_process^positive regulation of DNA replication`GO:0010595^biological_process^positive regulation of endothelial cell migration`GO:0051894^biological_process^positive regulation of focal adhesion assembly`GO:0035774^biological_process^positive regulation of insulin secretion involved in cellular response to glucose stimulus`GO:0010592^biological_process^positive regulation of lamellipodium assembly`GO:0031116^biological_process^positive regulation of microtubule polymerization`GO:0090023^biological_process^positive regulation of neutrophil chemotaxis`GO:2000386^biological_process^positive regulation of ovarian follicle development`GO:0043552^biological_process^positive regulation of phosphatidylinositol 3-kinase activity`GO:0001934^biological_process^positive regulation of protein phosphorylation`GO:0051496^biological_process^positive regulation of stress fiber assembly`GO:1900026^biological_process^positive regulation of substrate adhesion-dependent cell spreading`GO:0072659^biological_process^protein localization to plasma membrane`GO:0016601^biological_process^Rac protein signal transduction`GO:0032956^biological_process^regulation of actin cytoskeleton organization`GO:0061344^biological_process^regulation of cell adhesion involved in heart morphogenesis`GO:0030334^biological_process^regulation of cell migration`GO:0022604^biological_process^regulation of cell morphogenesis`GO:0008360^biological_process^regulation of cell shape`GO:0008361^biological_process^regulation of cell size`GO:0010762^biological_process^regulation of fibroblast migration`GO:0010591^biological_process^regulation of lamellipodium assembly`GO:0014041^biological_process^regulation of neuron maturation`GO:0048168^biological_process^regulation of neuronal synaptic plasticity`GO:1902622^biological_process^regulation of neutrophil migration`GO:0045428^biological_process^regulation of nitric oxide biosynthetic process`GO:0046425^biological_process^regulation of receptor signaling pathway via JAK-STAT`GO:0060263^biological_process^regulation of respiratory burst`GO:0051492^biological_process^regulation of stress fiber assembly`GO:0097178^biological_process^ruffle assembly`GO:0031529^biological_process^ruffle organization`GO:0071526^biological_process^semaphorin-plexin signaling pathway`GO:0007264^biological_process^small GTPase mediated signal transduction`GO:0003376^biological_process^sphingosine-1-phosphate receptor signaling pathway`GO:0034446^biological_process^substrate adhesion-dependent cell spreading`GO:0051932^biological_process^synaptic transmission, GABAergic`GO:0060071^biological_process^Wnt signaling pathway, planar cell polarity pathway	GO:0005884^cellular_component^actin filament`GO:0005938^cellular_component^cell cortex`GO:0042995^cellular_component^cell projection`GO:0005737^cellular_component^cytoplasm`GO:0036464^cellular_component^cytoplasmic ribonucleoprotein granule`GO:0031410^cellular_component^cytoplasmic vesicle`GO:0005856^cellular_component^cytoskeleton`GO:0005829^cellular_component^cytosol`GO:0043197^cellular_component^dendritic spine`GO:0031901^cellular_component^early endosome membrane`GO:0031234^cellular_component^extrinsic component of cytoplasmic side of plasma membrane`GO:0019897^cellular_component^extrinsic component of plasma membrane`GO:0098978^cellular_component^glutamatergic synapse`GO:0000139^cellular_component^Golgi membrane`GO:0043231^cellular_component^intracellular membrane-bounded organelle`GO:0060091^cellular_component^kinocilium`GO:0030027^cellular_component^lamellipodium`GO:0042470^cellular_component^melanosome`GO:0016020^cellular_component^membrane`GO:0005634^cellular_component^nucleus`GO:0000242^cellular_component^pericentriolar material`GO:0001891^cellular_component^phagocytic cup`GO:0005886^cellular_component^plasma membrane`GO:0098794^cellular_component^postsynapse`GO:0055038^cellular_component^recycling endosome membrane`GO:0032587^cellular_component^ruffle membrane`GO:0005802^cellular_component^trans-Golgi network`GO:0051117^molecular_function^ATPase binding`GO:0019899^molecular_function^enzyme binding`GO:0003925^molecular_function^G protein activity`GO:0005525^molecular_function^GTP binding`GO:0030742^molecular_function^GTP-dependent protein binding`GO:0003924^molecular_function^GTPase activity`GO:0042826^molecular_function^histone deacetylase binding`GO:0019901^molecular_function^protein kinase binding`GO:0044877^molecular_function^protein-containing complex binding`GO:0051022^molecular_function^Rho GDP-dissociation inhibitor binding`GO:0031267^molecular_function^small GTPase binding`GO:0031996^molecular_function^thioesterase binding`GO:0030036^biological_process^actin cytoskeleton organization`GO:0007015^biological_process^actin filament organization`GO:0030041^biological_process^actin filament polymerization`GO:0048532^biological_process^anatomical structure arrangement`GO:0002093^biological_process^auditory receptor cell morphogenesis`GO:0007411^biological_process^axon guidance`GO:0045453^biological_process^bone resorption`GO:0007155^biological_process^cell adhesion`GO:0016477^biological_process^cell migration`GO:0048870^biological_process^cell motility`GO:0008283^biological_process^cell population proliferation`GO:0030031^biological_process^cell projection assembly`GO:0045216^biological_process^cell-cell junction organization`GO:0071260^biological_process^cellular response to mechanical stimulus`GO:0021894^biological_process^cerebral cortex GABAergic interneuron development`GO:0021799^biological_process^cerebral cortex radially oriented cell migration`GO:0006935^biological_process^chemotaxis`GO:0090103^biological_process^cochlea morphogenesis`GO:0030865^biological_process^cortical cytoskeleton organization`GO:0007010^biological_process^cytoskeleton organization`GO:0016358^biological_process^dendrite development`GO:0048813^biological_process^dendrite morphogenesis`GO:0071542^biological_process^dopaminergic neuron differentiation`GO:0021831^biological_process^embryonic olfactory bulb interneuron precursor migration`GO:0006897^biological_process^endocytosis`GO:0043652^biological_process^engulfment of apoptotic cell`GO:0003382^biological_process^epithelial cell morphogenesis`GO:0007163^biological_process^establishment or maintenance of cell polarity`GO:0030900^biological_process^forebrain development`GO:0007186^biological_process^G protein-coupled receptor signaling pathway`GO:0048012^biological_process^hepatocyte growth factor receptor signaling pathway`GO:0048873^biological_process^homeostasis of number of cells within a tissue`GO:0006972^biological_process^hyperosmotic response`GO:0030032^biological_process^lamellipodium assembly`GO:0051668^biological_process^localization within membrane`GO:0002551^biological_process^mast cell chemotaxis`GO:1904948^biological_process^midbrain dopaminergic neuron differentiation`GO:0008045^biological_process^motor neuron axon guidance`GO:0010764^biological_process^negative regulation of fibroblast migration`GO:0032707^biological_process^negative regulation of interleukin-23 production`GO:0001764^biological_process^neuron migration`GO:0048812^biological_process^neuron projection morphogenesis`GO:0035567^biological_process^non-canonical Wnt signaling pathway`GO:0006911^biological_process^phagocytosis, engulfment`GO:0030838^biological_process^positive regulation of actin filament polymerization`GO:0010811^biological_process^positive regulation of cell-substrate adhesion`GO:0060999^biological_process^positive regulation of dendritic spine development`GO:0045740^biological_process^positive regulation of DNA replication`GO:0010595^biological_process^positive regulation of endothelial cell migration`GO:0051894^biological_process^positive regulation of focal adhesion assembly`GO:0035774^biological_process^positive regulation of insulin secretion involved in cellular response to glucose stimulus`GO:0010592^biological_process^positive regulation of lamellipodium assembly`GO:0031116^biological_process^positive regulation of microtubule polymerization`GO:0090023^biological_process^positive regulation of neutrophil chemotaxis`GO:2000386^biological_process^positive regulation of ovarian follicle development`GO:0043552^biological_process^positive regulation of phosphatidylinositol 3-kinase activity`GO:0001934^biological_process^positive regulation of protein phosphorylation`GO:0051496^biological_process^positive regulation of stress fiber assembly`GO:1900026^biological_process^positive regulation of substrate adhesion-dependent cell spreading`GO:0072659^biological_process^protein localization to plasma membrane`GO:0016601^biological_process^Rac protein signal transduction`GO:0032956^biological_process^regulation of actin cytoskeleton organization`GO:0061344^biological_process^regulation of cell adhesion involved in heart morphogenesis`GO:0030334^biological_process^regulation of cell migration`GO:0022604^biological_process^regulation of cell morphogenesis`GO:0008360^biological_process^regulation of cell shape`GO:0008361^biological_process^regulation of cell size`GO:0010762^biological_process^regulation of fibroblast migration`GO:0010591^biological_process^regulation of lamellipodium assembly`GO:0014041^biological_process^regulation of neuron maturation`GO:0048168^biological_process^regulation of neuronal synaptic plasticity`GO:1902622^biological_process^regulation of neutrophil migration`GO:0045428^biological_process^regulation of nitric oxide biosynthetic process`GO:0046425^biological_process^regulation of receptor signaling pathway via JAK-STAT`GO:0060263^biological_process^regulation of respiratory burst`GO:0051492^biological_process^regulation of stress fiber assembly`GO:0097178^biological_process^ruffle assembly`GO:0031529^biological_process^ruffle organization`GO:0071526^biological_process^semaphorin-plexin signaling pathway`GO:0007264^biological_process^small GTPase mediated signal transduction`GO:0003376^biological_process^sphingosine-1-phosphate receptor signaling pathway`GO:0034446^biological_process^substrate adhesion-dependent cell spreading`GO:0051932^biological_process^synaptic transmission, GABAergic`GO:0060071^biological_process^Wnt signaling pathway, planar cell polarity pathway	GO:0003924^molecular_function^GTPase activity`GO:0005525^molecular_function^GTP binding
PladumEVm095899	PladumEVm095899t1	ANK2_HUMAN^ANK2_HUMAN^Q:10-333,H:368-475^40.741%ID^E:4.38e-18^RecName: Full=Ankyrin-2;^Eukaryota; Metazoa; Chordata; Craniata; Vertebrata; Euteleostomi; Mammalia; Eutheria; Euarchontoglires; Primates; Haplorrhini; Catarrhini; Hominidae; Homo`ANK2_HUMAN^ANK2_HUMAN^Q:13-333,H:435-541^33.645%ID^E:1.32e-13^RecName: Full=Ankyrin-2;^Eukaryota; Metazoa; Chordata; Craniata; Vertebrata; Euteleostomi; Mammalia; Eutheria; Euarchontoglires; Primates; Haplorrhini; Catarrhini; Hominidae; Homo`ANK2_HUMAN^ANK2_HUMAN^Q:10-363,H:67-183^33.898%ID^E:4.15e-12^RecName: Full=Ankyrin-2;^Eukaryota; Metazoa; Chordata; Craniata; Vertebrata; Euteleostomi; Mammalia; Eutheria; Euarchontoglires; Primates; Haplorrhini; Catarrhini; Hominidae; Homo`ANK2_HUMAN^ANK2_HUMAN^Q:13-369,H:237-354^33.613%ID^E:3.63e-11^RecName: Full=Ankyrin-2;^Eukaryota; Metazoa; Chordata; Craniata; Vertebrata; Euteleostomi; Mammalia; Eutheria; Euarchontoglires; Primates; Haplorrhini; Catarrhini; Hominidae; Homo`ANK2_HUMAN^ANK2_HUMAN^Q:13-342,H:666-775^31.818%ID^E:1e-10^RecName: Full=Ankyrin-2;^Eukaryota; Metazoa; Chordata; Craniata; Vertebrata; Euteleostomi; Mammalia; Eutheria; Euarchontoglires; Primates; Haplorrhini; Catarrhini; Hominidae; Homo`ANK2_HUMAN^ANK2_HUMAN^Q:22-312,H:38-134^30.928%ID^E:1.13e-10^RecName: Full=Ankyrin-2;^Eukaryota; Metazoa; Chordata; Craniata; Vertebrata; Euteleostomi; Mammalia; Eutheria; Euarchontoglires; Primates; Haplorrhini; Catarrhini; Hominidae; Homo`ANK2_HUMAN^ANK2_HUMAN^Q:13-330,H:534-639^35.849%ID^E:1.3e-10^RecName: Full=Ankyrin-2;^Eukaryota; Metazoa; Chordata; Craniata; Vertebrata; Euteleostomi; Mammalia; Eutheria; Euarchontoglires; Primates; Haplorrhini; Catarrhini; Hominidae; Homo`ANK2_HUMAN^ANK2_HUMAN^Q:10-288,H:100-192^35.484%ID^E:5.41e-10^RecName: Full=Ankyrin-2;^Eukaryota; Metazoa; Chordata; Craniata; Vertebrata; Euteleostomi; Mammalia; Eutheria; Euarchontoglires; Primates; Haplorrhini; Catarrhini; Hominidae; Homo`ANK2_HUMAN^ANK2_HUMAN^Q:13-279,H:600-688^35.955%ID^E:1.87e-09^RecName: Full=Ankyrin-2;^Eukaryota; Metazoa; Chordata; Craniata; Vertebrata; Euteleostomi; Mammalia; Eutheria; Euarchontoglires; Primates; Haplorrhini; Catarrhini; Hominidae; Homo`ANK2_HUMAN^ANK2_HUMAN^Q:7-387,H:194-325^30.37%ID^E:3.18e-09^RecName: Full=Ankyrin-2;^Eukaryota; Metazoa; Chordata; Craniata; Vertebrata; Euteleostomi; Mammalia; Eutheria; Euarchontoglires; Primates; Haplorrhini; Catarrhini; Hominidae; Homo`ANK2_HUMAN^ANK2_HUMAN^Q:4-333,H:465-574^31.818%ID^E:4.5e-09^RecName: Full=Ankyrin-2;^Eukaryota; Metazoa; Chordata; Craniata; Vertebrata; Euteleostomi; Mammalia; Eutheria; Euarchontoglires; Primates; Haplorrhini; Catarrhini; Hominidae; Homo`ANK2_HUMAN^ANK2_HUMAN^Q:4-282,H:498-590^33.333%ID^E:5.56e-09^RecName: Full=Ankyrin-2;^Eukaryota; Metazoa; Chordata; Craniata; Vertebrata; Euteleostomi; Mammalia; Eutheria; Euarchontoglires; Primates; Haplorrhini; Catarrhini; Hominidae; Homo`ANK2_HUMAN^ANK2_HUMAN^Q:13-333,H:633-739^31.776%ID^E:1.25e-08^RecName: Full=Ankyrin-2;^Eukaryota; Metazoa; Chordata; Craniata; Vertebrata; Euteleostomi; Mammalia; Eutheria; Euarchontoglires; Primates; Haplorrhini; Catarrhini; Hominidae; Homo`ANK2_HUMAN^ANK2_HUMAN^Q:10-333,H:698-805^29.63%ID^E:3.23e-08^RecName: Full=Ankyrin-2;^Eukaryota; Metazoa; Chordata; Craniata; Vertebrata; Euteleostomi; Mammalia; Eutheria; Euarchontoglires; Primates; Haplorrhini; Catarrhini; Hominidae; Homo`ANK2_HUMAN^ANK2_HUMAN^Q:13-330,H:303-408^32.075%ID^E:4.98e-07^RecName: Full=Ankyrin-2;^Eukaryota; Metazoa; Chordata; Craniata; Vertebrata; Euteleostomi; Mammalia; Eutheria; Euarchontoglires; Primates; Haplorrhini; Catarrhini; Hominidae; Homo`ANK2_HUMAN^ANK2_HUMAN^Q:13-363,H:567-681^30.769%ID^E:4.76e-06^RecName: Full=Ankyrin-2;^Eukaryota; Metazoa; Chordata; Craniata; Vertebrata; Euteleostomi; Mammalia; Eutheria; Euarchontoglires; Primates; Haplorrhini; Catarrhini; Hominidae; Homo`ANK2_HUMAN^ANK2_HUMAN^Q:13-282,H:270-359^31.111%ID^E:0.000333^RecName: Full=Ankyrin-2;^Eukaryota; Metazoa; Chordata; Craniata; Vertebrata; Euteleostomi; Mammalia; Eutheria; Euarchontoglires; Primates; Haplorrhini; Catarrhini; Hominidae; Homo	.	PladumEVm095899t1.p1	1-387[+]	ANK2_HUMAN^ANK2_HUMAN^Q:4-111,H:368-475^40.741%ID^E:3.94e-18^RecName: Full=Ankyrin-2;^Eukaryota; Metazoa; Chordata; Craniata; Vertebrata; Euteleostomi; Mammalia; Eutheria; Euarchontoglires; Primates; Haplorrhini; Catarrhini; Hominidae; Homo`ANK2_HUMAN^ANK2_HUMAN^Q:5-111,H:435-541^33.645%ID^E:1.19e-13^RecName: Full=Ankyrin-2;^Eukaryota; Metazoa; Chordata; Craniata; Vertebrata; Euteleostomi; Mammalia; Eutheria; Euarchontoglires; Primates; Haplorrhini; Catarrhini; Hominidae; Homo`ANK2_HUMAN^ANK2_HUMAN^Q:4-121,H:67-183^33.898%ID^E:3.73e-12^RecName: Full=Ankyrin-2;^Eukaryota; Metazoa; Chordata; Craniata; Vertebrata; Euteleostomi; Mammalia; Eutheria; Euarchontoglires; Primates; Haplorrhini; Catarrhini; Hominidae; Homo`ANK2_HUMAN^ANK2_HUMAN^Q:5-123,H:237-354^33.613%ID^E:3.27e-11^RecName: Full=Ankyrin-2;^Eukaryota; Metazoa; Chordata; Craniata; Vertebrata; Euteleostomi; Mammalia; Eutheria; Euarchontoglires; Primates; Haplorrhini; Catarrhini; Hominidae; Homo`ANK2_HUMAN^ANK2_HUMAN^Q:5-114,H:666-775^31.818%ID^E:9.03e-11^RecName: Full=Ankyrin-2;^Eukaryota; Metazoa; Chordata; Craniata; Vertebrata; Euteleostomi; Mammalia; Eutheria; Euarchontoglires; Primates; Haplorrhini; Catarrhini; Hominidae; Homo`ANK2_HUMAN^ANK2_HUMAN^Q:8-104,H:38-134^30.928%ID^E:1.01e-10^RecName: Full=Ankyrin-2;^Eukaryota; Metazoa; Chordata; Craniata; Vertebrata; Euteleostomi; Mammalia; Eutheria; Euarchontoglires; Primates; Haplorrhini; Catarrhini; Hominidae; Homo`ANK2_HUMAN^ANK2_HUMAN^Q:5-110,H:534-639^35.849%ID^E:1.17e-10^RecName: Full=Ankyrin-2;^Eukaryota; Metazoa; Chordata; Craniata; Vertebrata; Euteleostomi; Mammalia; Eutheria; Euarchontoglires; Primates; Haplorrhini; Catarrhini; Hominidae; Homo`ANK2_HUMAN^ANK2_HUMAN^Q:4-96,H:100-192^35.484%ID^E:4.87e-10^RecName: Full=Ankyrin-2;^Eukaryota; Metazoa; Chordata; Craniata; Vertebrata; Euteleostomi; Mammalia; Eutheria; Euarchontoglires; Primates; Haplorrhini; Catarrhini; Hominidae; Homo`ANK2_HUMAN^ANK2_HUMAN^Q:5-93,H:600-688^35.955%ID^E:1.68e-09^RecName: Full=Ankyrin-2;^Eukaryota; Metazoa; Chordata; Craniata; Vertebrata; Euteleostomi; Mammalia; Eutheria; Euarchontoglires; Primates; Haplorrhini; Catarrhini; Hominidae; Homo`ANK2_HUMAN^ANK2_HUMAN^Q:3-129,H:194-325^30.37%ID^E:2.86e-09^RecName: Full=Ankyrin-2;^Eukaryota; Metazoa; Chordata; Craniata; Vertebrata; Euteleostomi; Mammalia; Eutheria; Euarchontoglires; Primates; Haplorrhini; Catarrhini; Hominidae; Homo`ANK2_HUMAN^ANK2_HUMAN^Q:2-111,H:465-574^31.818%ID^E:4.05e-09^RecName: Full=Ankyrin-2;^Eukaryota; Metazoa; Chordata; Craniata; Vertebrata; Euteleostomi; Mammalia; Eutheria; Euarchontoglires; Primates; Haplorrhini; Catarrhini; Hominidae; Homo`ANK2_HUMAN^ANK2_HUMAN^Q:2-94,H:498-590^33.333%ID^E:5.01e-09^RecName: Full=Ankyrin-2;^Eukaryota; Metazoa; Chordata; Craniata; Vertebrata; Euteleostomi; Mammalia; Eutheria; Euarchontoglires; Primates; Haplorrhini; Catarrhini; Hominidae; Homo`ANK2_HUMAN^ANK2_HUMAN^Q:5-111,H:633-739^31.776%ID^E:1.13e-08^RecName: Full=Ankyrin-2;^Eukaryota; Metazoa; Chordata; Craniata; Vertebrata; Euteleostomi; Mammalia; Eutheria; Euarchontoglires; Primates; Haplorrhini; Catarrhini; Hominidae; Homo`ANK2_HUMAN^ANK2_HUMAN^Q:4-111,H:698-805^29.63%ID^E:2.91e-08^RecName: Full=Ankyrin-2;^Eukaryota; Metazoa; Chordata; Craniata; Vertebrata; Euteleostomi; Mammalia; Eutheria; Euarchontoglires; Primates; Haplorrhini; Catarrhini; Hominidae; Homo`ANK2_HUMAN^ANK2_HUMAN^Q:5-110,H:303-408^32.075%ID^E:4.48e-07^RecName: Full=Ankyrin-2;^Eukaryota; Metazoa; Chordata; Craniata; Vertebrata; Euteleostomi; Mammalia; Eutheria; Euarchontoglires; Primates; Haplorrhini; Catarrhini; Hominidae; Homo`ANK2_HUMAN^ANK2_HUMAN^Q:5-121,H:567-681^30.769%ID^E:4.28e-06^RecName: Full=Ankyrin-2;^Eukaryota; Metazoa; Chordata; Craniata; Vertebrata; Euteleostomi; Mammalia; Eutheria; Euarchontoglires; Primates; Haplorrhini; Catarrhini; Hominidae; Homo`ANK2_HUMAN^ANK2_HUMAN^Q:5-94,H:270-359^31.111%ID^E:0.000299^RecName: Full=Ankyrin-2;^Eukaryota; Metazoa; Chordata; Craniata; Vertebrata; Euteleostomi; Mammalia; Eutheria; Euarchontoglires; Primates; Haplorrhini; Catarrhini; Hominidae; Homo	PF13606.8^Ank_3^Ankyrin repeat^3-29^E:0.0024`PF13637.8^Ank_4^Ankyrin repeats (many copies)^4-54^E:3.2e-10`PF00023.32^Ank^Ankyrin repeat^4-29^E:7.1e-05`PF12796.9^Ank_2^Ankyrin repeats (3 copies)^5-97^E:9.4e-19`PF00023.32^Ank^Ankyrin repeat^34-61^E:0.0088`PF13606.8^Ank_3^Ankyrin repeat^34-61^E:0.0018`PF13857.8^Ank_5^Ankyrin repeats (many copies)^65-105^E:3.8e-06`PF13637.8^Ank_4^Ankyrin repeats (many copies)^68-120^E:1.9e-07`PF00023.32^Ank^Ankyrin repeat^68-97^E:0.00052`PF13606.8^Ank_3^Ankyrin repeat^68-94^E:0.0012	.	.	.	KEGG:hsa:287	GO:0031672^cellular_component^A band`GO:0016324^cellular_component^apical plasma membrane`GO:0016323^cellular_component^basolateral plasma membrane`GO:0043034^cellular_component^costamere`GO:0005856^cellular_component^cytoskeleton`GO:0005829^cellular_component^cytosol`GO:0005769^cellular_component^early endosome`GO:0014704^cellular_component^intercalated disc`GO:0005764^cellular_component^lysosome`GO:0031430^cellular_component^M band`GO:0005739^cellular_component^mitochondrion`GO:0043005^cellular_component^neuron projection`GO:0005886^cellular_component^plasma membrane`GO:0045211^cellular_component^postsynaptic membrane`GO:0055037^cellular_component^recycling endosome`GO:0042383^cellular_component^sarcolemma`GO:0030315^cellular_component^T-tubule`GO:0030018^cellular_component^Z disc`GO:0051117^molecular_function^ATPase binding`GO:0008093^molecular_function^cytoskeletal anchor activity`GO:0019899^molecular_function^enzyme binding`GO:0044325^molecular_function^transmembrane transporter binding`GO:0140031^molecular_function^phosphorylation-dependent protein binding`GO:0019901^molecular_function^protein kinase binding`GO:0030674^molecular_function^protein-macromolecule adaptor activity`GO:0030507^molecular_function^spectrin binding`GO:0086014^biological_process^atrial cardiac muscle cell action potential`GO:0086066^biological_process^atrial cardiac muscle cell to AV node cell communication`GO:0003283^biological_process^atrial septum development`GO:0006874^biological_process^cellular calcium ion homeostasis`GO:0034613^biological_process^cellular protein localization`GO:0006897^biological_process^endocytosis`GO:0006888^biological_process^endoplasmic reticulum to Golgi vesicle-mediated transport`GO:0086046^biological_process^membrane depolarization during SA node cell action potential`GO:1901021^biological_process^positive regulation of calcium ion transmembrane transporter activity`GO:0051928^biological_process^positive regulation of calcium ion transport`GO:2001259^biological_process^positive regulation of cation channel activity`GO:0010628^biological_process^positive regulation of gene expression`GO:1901018^biological_process^positive regulation of potassium ion transmembrane transporter activity`GO:0043268^biological_process^positive regulation of potassium ion transport`GO:0034394^biological_process^protein localization to cell surface`GO:0070972^biological_process^protein localization to endoplasmic reticulum`GO:0036309^biological_process^protein localization to M-band`GO:0033365^biological_process^protein localization to organelle`GO:0072659^biological_process^protein localization to plasma membrane`GO:0036371^biological_process^protein localization to T-tubule`GO:0050821^biological_process^protein stabilization`GO:0015031^biological_process^protein transport`GO:0098910^biological_process^regulation of atrial cardiac muscle cell action potential`GO:1901019^biological_process^regulation of calcium ion transmembrane transporter activity`GO:0051924^biological_process^regulation of calcium ion transport`GO:0086004^biological_process^regulation of cardiac muscle cell contraction`GO:0055117^biological_process^regulation of cardiac muscle contraction`GO:0010882^biological_process^regulation of cardiac muscle contraction by calcium ion signaling`GO:0010881^biological_process^regulation of cardiac muscle contraction by regulation of the release of sequestered calcium ion`GO:0002027^biological_process^regulation of heart rate`GO:0086091^biological_process^regulation of heart rate by cardiac conduction`GO:0031647^biological_process^regulation of protein stability`GO:0051279^biological_process^regulation of release of sequestered calcium ion into cytosol`GO:0098907^biological_process^regulation of SA node cell action potential`GO:0060307^biological_process^regulation of ventricular cardiac muscle cell membrane repolarization`GO:0086015^biological_process^SA node cell action potential`GO:0086070^biological_process^SA node cell to atrial cardiac muscle cell communication`GO:0070296^biological_process^sarcoplasmic reticulum calcium ion transport`GO:0033292^biological_process^T-tubule organization`GO:0086005^biological_process^ventricular cardiac muscle cell action potential	GO:0031672^cellular_component^A band`GO:0016324^cellular_component^apical plasma membrane`GO:0016323^cellular_component^basolateral plasma membrane`GO:0043034^cellular_component^costamere`GO:0005856^cellular_component^cytoskeleton`GO:0005829^cellular_component^cytosol`GO:0005769^cellular_component^early endosome`GO:0014704^cellular_component^intercalated disc`GO:0005764^cellular_component^lysosome`GO:0031430^cellular_component^M band`GO:0005739^cellular_component^mitochondrion`GO:0043005^cellular_component^neuron projection`GO:0005886^cellular_component^plasma membrane`GO:0045211^cellular_component^postsynaptic membrane`GO:0055037^cellular_component^recycling endosome`GO:0042383^cellular_component^sarcolemma`GO:0030315^cellular_component^T-tubule`GO:0030018^cellular_component^Z disc`GO:0051117^molecular_function^ATPase binding`GO:0008093^molecular_function^cytoskeletal anchor activity`GO:0019899^molecular_function^enzyme binding`GO:0044325^molecular_function^transmembrane transporter binding`GO:0140031^molecular_function^phosphorylation-dependent protein binding`GO:0019901^molecular_function^protein kinase binding`GO:0030674^molecular_function^protein-macromolecule adaptor activity`GO:0030507^molecular_function^spectrin binding`GO:0086014^biological_process^atrial cardiac muscle cell action potential`GO:0086066^biological_process^atrial cardiac muscle cell to AV node cell communication`GO:0003283^biological_process^atrial septum development`GO:0006874^biological_process^cellular calcium ion homeostasis`GO:0034613^biological_process^cellular protein localization`GO:0006897^biological_process^endocytosis`GO:0006888^biological_process^endoplasmic reticulum to Golgi vesicle-mediated transport`GO:0086046^biological_process^membrane depolarization during SA node cell action potential`GO:1901021^biological_process^positive regulation of calcium ion transmembrane transporter activity`GO:0051928^biological_process^positive regulation of calcium ion transport`GO:2001259^biological_process^positive regulation of cation channel activity`GO:0010628^biological_process^positive regulation of gene expression`GO:1901018^biological_process^positive regulation of potassium ion transmembrane transporter activity`GO:0043268^biological_process^positive regulation of potassium ion transport`GO:0034394^biological_process^protein localization to cell surface`GO:0070972^biological_process^protein localization to endoplasmic reticulum`GO:0036309^biological_process^protein localization to M-band`GO:0033365^biological_process^protein localization to organelle`GO:0072659^biological_process^protein localization to plasma membrane`GO:0036371^biological_process^protein localization to T-tubule`GO:0050821^biological_process^protein stabilization`GO:0015031^biological_process^protein transport`GO:0098910^biological_process^regulation of atrial cardiac muscle cell action potential`GO:1901019^biological_process^regulation of calcium ion transmembrane transporter activity`GO:0051924^biological_process^regulation of calcium ion transport`GO:0086004^biological_process^regulation of cardiac muscle cell contraction`GO:0055117^biological_process^regulation of cardiac muscle contraction`GO:0010882^biological_process^regulation of cardiac muscle contraction by calcium ion signaling`GO:0010881^biological_process^regulation of cardiac muscle contraction by regulation of the release of sequestered calcium ion`GO:0002027^biological_process^regulation of heart rate`GO:0086091^biological_process^regulation of heart rate by cardiac conduction`GO:0031647^biological_process^regulation of protein stability`GO:0051279^biological_process^regulation of release of sequestered calcium ion into cytosol`GO:0098907^biological_process^regulation of SA node cell action potential`GO:0060307^biological_process^regulation of ventricular cardiac muscle cell membrane repolarization`GO:0086015^biological_process^SA node cell action potential`GO:0086070^biological_process^SA node cell to atrial cardiac muscle cell communication`GO:0070296^biological_process^sarcoplasmic reticulum calcium ion transport`GO:0033292^biological_process^T-tubule organization`GO:0086005^biological_process^ventricular cardiac muscle cell action potential	GO:0005515^molecular_function^protein binding
PladumEVm063697	PladumEVm063697t1	.	.	.	.	.	.	.	.	.	.	.	.	.
PladumEVm077591	PladumEVm077591t1	CAGA_HELPJ^CAGA_HELPJ^Q:151-303,H:930-983^41.818%ID^E:6.46e-05^RecName: Full=Cytotoxicity-associated immunodominant antigen;^Bacteria; Proteobacteria; Epsilonproteobacteria; Campylobacterales; Helicobacteraceae; Helicobacter`CAGA_HELPJ^CAGA_HELPJ^Q:106-264,H:930-985^38.596%ID^E:0.00031^RecName: Full=Cytotoxicity-associated immunodominant antigen;^Bacteria; Proteobacteria; Epsilonproteobacteria; Campylobacterales; Helicobacteraceae; Helicobacter	.	PladumEVm077591t1.p2	1-387[-]	MYBV_DICDI^MYBV_DICDI^Q:31-93,H:675-721^41.27%ID^E:0.000414^RecName: Full=Myb-like protein V;^Eukaryota; Amoebozoa; Evosea; Eumycetozoa; Dictyostelia; Dictyosteliales; Dictyosteliaceae; Dictyostelium	.	.	.	COG1842^Phage shock protein A	KEGG:ddi:DDB_G0279281	GO:0019534^molecular_function^toxin transmembrane transporter activity	.	.
PladumEVm053474	PladumEVm053474t1	.	.	PladumEVm053474t1.p1	1-537[+]	.	.	.	.	.	.	.	.	.
PladumEVm083011	PladumEVm083011t1	.	.	.	.	.	.	.	.	.	.	.	.	.
PladumEVm093293	PladumEVm093293t1	.	.	.	.	.	.	.	.	.	.	.	.	.
PladumEVm060470	PladumEVm060470t1	.	.	PladumEVm060470t1.p1	2-523[+]	.	.	.	.	.	.	.	.	.
PladumEVm019813	PladumEVm019813t1	.	.	PladumEVm019813t1.p1	141-1394[+]	.	.	.	.	.	.	.	.	.
PladumEVm062746	PladumEVm062746t1	MTOR_MOUSE^MTOR_MOUSE^Q:2-394,H:1678-1807^51.145%ID^E:2.16e-35^RecName: Full=Serine/threonine-protein kinase mTOR;^Eukaryota; Metazoa; Chordata; Craniata; Vertebrata; Euteleostomi; Mammalia; Eutheria; Euarchontoglires; Glires; Rodentia; Myomorpha; Muroidea; Muridae; Murinae; Mus; Mus	.	PladumEVm062746t1.p1	2-466[+]	MTOR_MOUSE^MTOR_MOUSE^Q:1-131,H:1678-1807^51.145%ID^E:1.26e-40^RecName: Full=Serine/threonine-protein kinase mTOR;^Eukaryota; Metazoa; Chordata; Craniata; Vertebrata; Euteleostomi; Mammalia; Eutheria; Euarchontoglires; Glires; Rodentia; Myomorpha; Muroidea; Muridae; Murinae; Mus; Mus	PF02259.25^FAT^FAT domain^6-134^E:5.2e-30	.	.	.	KEGG:mmu:56717	GO:0005737^cellular_component^cytoplasm`GO:0005829^cellular_component^cytosol`GO:0030425^cellular_component^dendrite`GO:0012505^cellular_component^endomembrane system`GO:0005789^cellular_component^endoplasmic reticulum membrane`GO:0098978^cellular_component^glutamatergic synapse`GO:0000139^cellular_component^Golgi membrane`GO:0005765^cellular_component^lysosomal membrane`GO:0005764^cellular_component^lysosome`GO:0016020^cellular_component^membrane`GO:0005741^cellular_component^mitochondrial outer membrane`GO:0043025^cellular_component^neuronal cell body`GO:0005635^cellular_component^nuclear envelope`GO:0005634^cellular_component^nucleus`GO:0045335^cellular_component^phagocytic vesicle`GO:0016605^cellular_component^PML body`GO:0099524^cellular_component^postsynaptic cytosol`GO:0032991^cellular_component^protein-containing complex`GO:0031931^cellular_component^TORC1 complex`GO:0031932^cellular_component^TORC2 complex`GO:0005524^molecular_function^ATP binding`GO:0042802^molecular_function^identical protein binding`GO:0016301^molecular_function^kinase activity`GO:0051219^molecular_function^phosphoprotein binding`GO:0019904^molecular_function^protein domain specific binding`GO:0004672^molecular_function^protein kinase activity`GO:0019901^molecular_function^protein kinase binding`GO:0106310^molecular_function^protein serine kinase activity`GO:0004674^molecular_function^protein serine/threonine kinase activity`GO:0043022^molecular_function^ribosome binding`GO:0001002^molecular_function^RNA polymerase III type 1 promoter sequence-specific DNA binding`GO:0001003^molecular_function^RNA polymerase III type 2 promoter sequence-specific DNA binding`GO:0001006^molecular_function^RNA polymerase III type 3 promoter sequence-specific DNA binding`GO:0001156^molecular_function^TFIIIC-class transcription factor complex binding`GO:0045182^molecular_function^translation regulator activity`GO:0006207^biological_process^'de novo' pyrimidine nucleobase biosynthetic process`GO:0007420^biological_process^brain development`GO:0055006^biological_process^cardiac cell development`GO:0055013^biological_process^cardiac muscle cell development`GO:0060048^biological_process^cardiac muscle contraction`GO:0048738^biological_process^cardiac muscle tissue development`GO:0007569^biological_process^cell aging`GO:0030030^biological_process^cell projection organization`GO:0034198^biological_process^cellular response to amino acid starvation`GO:0071230^biological_process^cellular response to amino acid stimulus`GO:0071456^biological_process^cellular response to hypoxia`GO:0071233^biological_process^cellular response to leucine`GO:1990253^biological_process^cellular response to leucine starvation`GO:0031669^biological_process^cellular response to nutrient levels`GO:0009267^biological_process^cellular response to starvation`GO:0006112^biological_process^energy reserve metabolic process`GO:0007281^biological_process^germ cell development`GO:0003007^biological_process^heart morphogenesis`GO:0003179^biological_process^heart valve morphogenesis`GO:0007616^biological_process^long-term memory`GO:0007040^biological_process^lysosome organization`GO:0060135^biological_process^maternal process involved in female pregnancy`GO:0048255^biological_process^mRNA stabilization`GO:0035264^biological_process^multicellular organism growth`GO:0010507^biological_process^negative regulation of autophagy`GO:0070885^biological_process^negative regulation of calcineurin-NFAT signaling cascade`GO:0045792^biological_process^negative regulation of cell size`GO:1904193^biological_process^negative regulation of cholangiocyte apoptotic process`GO:1904213^biological_process^negative regulation of iodide transmembrane transport`GO:0016242^biological_process^negative regulation of macroautophagy`GO:0014736^biological_process^negative regulation of muscle atrophy`GO:0001933^biological_process^negative regulation of protein phosphorylation`GO:0031397^biological_process^negative regulation of protein ubiquitination`GO:0051647^biological_process^nucleus localization`GO:0018105^biological_process^peptidyl-serine phosphorylation`GO:0018107^biological_process^peptidyl-threonine phosphorylation`GO:0016310^biological_process^phosphorylation`GO:0030838^biological_process^positive regulation of actin filament polymerization`GO:0010942^biological_process^positive regulation of cell death`GO:0061051^biological_process^positive regulation of cell growth involved in cardiac muscle cell development`GO:1904056^biological_process^positive regulation of cholangiocyte proliferation`GO:0060999^biological_process^positive regulation of dendritic spine development`GO:1904000^biological_process^positive regulation of eating behavior`GO:0001938^biological_process^positive regulation of endothelial cell proliferation`GO:0010718^biological_process^positive regulation of epithelial to mesenchymal transition`GO:0010628^biological_process^positive regulation of gene expression`GO:0060252^biological_process^positive regulation of glial cell proliferation`GO:1904197^biological_process^positive regulation of granulosa cell proliferation`GO:0051549^biological_process^positive regulation of keratinocyte migration`GO:0010592^biological_process^positive regulation of lamellipodium assembly`GO:0046889^biological_process^positive regulation of lipid biosynthetic process`GO:0010831^biological_process^positive regulation of myotube differentiation`GO:0050769^biological_process^positive regulation of neurogenesis`GO:1901216^biological_process^positive regulation of neuron death`GO:0014042^biological_process^positive regulation of neuron maturation`GO:0010976^biological_process^positive regulation of neuron projection development`GO:0045429^biological_process^positive regulation of nitric oxide biosynthetic process`GO:0048714^biological_process^positive regulation of oligodendrocyte differentiation`GO:0050731^biological_process^positive regulation of peptidyl-tyrosine phosphorylation`GO:0051897^biological_process^positive regulation of protein kinase B signaling`GO:0001934^biological_process^positive regulation of protein phosphorylation`GO:1904058^biological_process^positive regulation of sensory perception of pain`GO:1904206^biological_process^positive regulation of skeletal muscle hypertrophy`GO:0048661^biological_process^positive regulation of smooth muscle cell proliferation`GO:0051496^biological_process^positive regulation of stress fiber assembly`GO:0045945^biological_process^positive regulation of transcription by RNA polymerase III`GO:1901838^biological_process^positive regulation of transcription of nucleolar large rRNA by RNA polymerase I`GO:0045727^biological_process^positive regulation of translation`GO:1903691^biological_process^positive regulation of wound healing, spreading of epidermal cells`GO:0009791^biological_process^post-embryonic development`GO:0046777^biological_process^protein autophosphorylation`GO:0006468^biological_process^protein phosphorylation`GO:0032956^biological_process^regulation of actin cytoskeleton organization`GO:0010506^biological_process^regulation of autophagy`GO:0090335^biological_process^regulation of brown fat cell differentiation`GO:0006109^biological_process^regulation of carbohydrate metabolic process`GO:0043610^biological_process^regulation of carbohydrate utilization`GO:0001558^biological_process^regulation of cell growth`GO:0008361^biological_process^regulation of cell size`GO:0042752^biological_process^regulation of circadian rhythm`GO:0031998^biological_process^regulation of fatty acid beta-oxidation`GO:0005979^biological_process^regulation of glycogen biosynthetic process`GO:0043087^biological_process^regulation of GTPase activity`GO:1904059^biological_process^regulation of locomotor rhythm`GO:0090559^biological_process^regulation of membrane permeability`GO:0031641^biological_process^regulation of myelination`GO:0045670^biological_process^regulation of osteoclast differentiation`GO:0045859^biological_process^regulation of protein kinase activity`GO:0051896^biological_process^regulation of protein kinase B signaling`GO:0001932^biological_process^regulation of protein phosphorylation`GO:0032095^biological_process^regulation of response to food`GO:0099547^biological_process^regulation of translation at synapse, modulating synaptic transmission`GO:0014823^biological_process^response to activity`GO:0043200^biological_process^response to amino acid`GO:0042220^biological_process^response to cocaine`GO:0032868^biological_process^response to insulin`GO:0043278^biological_process^response to morphine`GO:0007584^biological_process^response to nutrient`GO:0031667^biological_process^response to nutrient levels`GO:0048511^biological_process^rhythmic process`GO:0031529^biological_process^ruffle organization`GO:0035176^biological_process^social behavior`GO:0021510^biological_process^spinal cord development`GO:0002296^biological_process^T-helper 1 cell lineage commitment`GO:0031929^biological_process^TOR signaling`GO:0038202^biological_process^TORC1 signaling`GO:0008542^biological_process^visual learning`GO:0050882^biological_process^voluntary musculoskeletal movement`GO:0042060^biological_process^wound healing	GO:0005737^cellular_component^cytoplasm`GO:0005829^cellular_component^cytosol`GO:0030425^cellular_component^dendrite`GO:0012505^cellular_component^endomembrane system`GO:0005789^cellular_component^endoplasmic reticulum membrane`GO:0098978^cellular_component^glutamatergic synapse`GO:0000139^cellular_component^Golgi membrane`GO:0005765^cellular_component^lysosomal membrane`GO:0005764^cellular_component^lysosome`GO:0016020^cellular_component^membrane`GO:0005741^cellular_component^mitochondrial outer membrane`GO:0043025^cellular_component^neuronal cell body`GO:0005635^cellular_component^nuclear envelope`GO:0005634^cellular_component^nucleus`GO:0045335^cellular_component^phagocytic vesicle`GO:0016605^cellular_component^PML body`GO:0099524^cellular_component^postsynaptic cytosol`GO:0032991^cellular_component^protein-containing complex`GO:0031931^cellular_component^TORC1 complex`GO:0031932^cellular_component^TORC2 complex`GO:0005524^molecular_function^ATP binding`GO:0042802^molecular_function^identical protein binding`GO:0016301^molecular_function^kinase activity`GO:0051219^molecular_function^phosphoprotein binding`GO:0019904^molecular_function^protein domain specific binding`GO:0004672^molecular_function^protein kinase activity`GO:0019901^molecular_function^protein kinase binding`GO:0106310^molecular_function^protein serine kinase activity`GO:0004674^molecular_function^protein serine/threonine kinase activity`GO:0043022^molecular_function^ribosome binding`GO:0001002^molecular_function^RNA polymerase III type 1 promoter sequence-specific DNA binding`GO:0001003^molecular_function^RNA polymerase III type 2 promoter sequence-specific DNA binding`GO:0001006^molecular_function^RNA polymerase III type 3 promoter sequence-specific DNA binding`GO:0001156^molecular_function^TFIIIC-class transcription factor complex binding`GO:0045182^molecular_function^translation regulator activity`GO:0006207^biological_process^'de novo' pyrimidine nucleobase biosynthetic process`GO:0007420^biological_process^brain development`GO:0055006^biological_process^cardiac cell development`GO:0055013^biological_process^cardiac muscle cell development`GO:0060048^biological_process^cardiac muscle contraction`GO:0048738^biological_process^cardiac muscle tissue development`GO:0007569^biological_process^cell aging`GO:0030030^biological_process^cell projection organization`GO:0034198^biological_process^cellular response to amino acid starvation`GO:0071230^biological_process^cellular response to amino acid stimulus`GO:0071456^biological_process^cellular response to hypoxia`GO:0071233^biological_process^cellular response to leucine`GO:1990253^biological_process^cellular response to leucine starvation`GO:0031669^biological_process^cellular response to nutrient levels`GO:0009267^biological_process^cellular response to starvation`GO:0006112^biological_process^energy reserve metabolic process`GO:0007281^biological_process^germ cell development`GO:0003007^biological_process^heart morphogenesis`GO:0003179^biological_process^heart valve morphogenesis`GO:0007616^biological_process^long-term memory`GO:0007040^biological_process^lysosome organization`GO:0060135^biological_process^maternal process involved in female pregnancy`GO:0048255^biological_process^mRNA stabilization`GO:0035264^biological_process^multicellular organism growth`GO:0010507^biological_process^negative regulation of autophagy`GO:0070885^biological_process^negative regulation of calcineurin-NFAT signaling cascade`GO:0045792^biological_process^negative regulation of cell size`GO:1904193^biological_process^negative regulation of cholangiocyte apoptotic process`GO:1904213^biological_process^negative regulation of iodide transmembrane transport`GO:0016242^biological_process^negative regulation of macroautophagy`GO:0014736^biological_process^negative regulation of muscle atrophy`GO:0001933^biological_process^negative regulation of protein phosphorylation`GO:0031397^biological_process^negative regulation of protein ubiquitination`GO:0051647^biological_process^nucleus localization`GO:0018105^biological_process^peptidyl-serine phosphorylation`GO:0018107^biological_process^peptidyl-threonine phosphorylation`GO:0016310^biological_process^phosphorylation`GO:0030838^biological_process^positive regulation of actin filament polymerization`GO:0010942^biological_process^positive regulation of cell death`GO:0061051^biological_process^positive regulation of cell growth involved in cardiac muscle cell development`GO:1904056^biological_process^positive regulation of cholangiocyte proliferation`GO:0060999^biological_process^positive regulation of dendritic spine development`GO:1904000^biological_process^positive regulation of eating behavior`GO:0001938^biological_process^positive regulation of endothelial cell proliferation`GO:0010718^biological_process^positive regulation of epithelial to mesenchymal transition`GO:0010628^biological_process^positive regulation of gene expression`GO:0060252^biological_process^positive regulation of glial cell proliferation`GO:1904197^biological_process^positive regulation of granulosa cell proliferation`GO:0051549^biological_process^positive regulation of keratinocyte migration`GO:0010592^biological_process^positive regulation of lamellipodium assembly`GO:0046889^biological_process^positive regulation of lipid biosynthetic process`GO:0010831^biological_process^positive regulation of myotube differentiation`GO:0050769^biological_process^positive regulation of neurogenesis`GO:1901216^biological_process^positive regulation of neuron death`GO:0014042^biological_process^positive regulation of neuron maturation`GO:0010976^biological_process^positive regulation of neuron projection development`GO:0045429^biological_process^positive regulation of nitric oxide biosynthetic process`GO:0048714^biological_process^positive regulation of oligodendrocyte differentiation`GO:0050731^biological_process^positive regulation of peptidyl-tyrosine phosphorylation`GO:0051897^biological_process^positive regulation of protein kinase B signaling`GO:0001934^biological_process^positive regulation of protein phosphorylation`GO:1904058^biological_process^positive regulation of sensory perception of pain`GO:1904206^biological_process^positive regulation of skeletal muscle hypertrophy`GO:0048661^biological_process^positive regulation of smooth muscle cell proliferation`GO:0051496^biological_process^positive regulation of stress fiber assembly`GO:0045945^biological_process^positive regulation of transcription by RNA polymerase III`GO:1901838^biological_process^positive regulation of transcription of nucleolar large rRNA by RNA polymerase I`GO:0045727^biological_process^positive regulation of translation`GO:1903691^biological_process^positive regulation of wound healing, spreading of epidermal cells`GO:0009791^biological_process^post-embryonic development`GO:0046777^biological_process^protein autophosphorylation`GO:0006468^biological_process^protein phosphorylation`GO:0032956^biological_process^regulation of actin cytoskeleton organization`GO:0010506^biological_process^regulation of autophagy`GO:0090335^biological_process^regulation of brown fat cell differentiation`GO:0006109^biological_process^regulation of carbohydrate metabolic process`GO:0043610^biological_process^regulation of carbohydrate utilization`GO:0001558^biological_process^regulation of cell growth`GO:0008361^biological_process^regulation of cell size`GO:0042752^biological_process^regulation of circadian rhythm`GO:0031998^biological_process^regulation of fatty acid beta-oxidation`GO:0005979^biological_process^regulation of glycogen biosynthetic process`GO:0043087^biological_process^regulation of GTPase activity`GO:1904059^biological_process^regulation of locomotor rhythm`GO:0090559^biological_process^regulation of membrane permeability`GO:0031641^biological_process^regulation of myelination`GO:0045670^biological_process^regulation of osteoclast differentiation`GO:0045859^biological_process^regulation of protein kinase activity`GO:0051896^biological_process^regulation of protein kinase B signaling`GO:0001932^biological_process^regulation of protein phosphorylation`GO:0032095^biological_process^regulation of response to food`GO:0099547^biological_process^regulation of translation at synapse, modulating synaptic transmission`GO:0014823^biological_process^response to activity`GO:0043200^biological_process^response to amino acid`GO:0042220^biological_process^response to cocaine`GO:0032868^biological_process^response to insulin`GO:0043278^biological_process^response to morphine`GO:0007584^biological_process^response to nutrient`GO:0031667^biological_process^response to nutrient levels`GO:0048511^biological_process^rhythmic process`GO:0031529^biological_process^ruffle organization`GO:0035176^biological_process^social behavior`GO:0021510^biological_process^spinal cord development`GO:0002296^biological_process^T-helper 1 cell lineage commitment`GO:0031929^biological_process^TOR signaling`GO:0038202^biological_process^TORC1 signaling`GO:0008542^biological_process^visual learning`GO:0050882^biological_process^voluntary musculoskeletal movement`GO:0042060^biological_process^wound healing	GO:0005515^molecular_function^protein binding
PladumEVm015646	PladumEVm015646t1	.	.	PladumEVm015646t1.p1	441-1961[+]	.	.	.	.	.	.	.	.	.
PladumEVm058894	PladumEVm058894t2	.	.	PladumEVm058894t2.p1	2-499[+]	.	PF07525.18^SOCS_box^SOCS box^124-162^E:7.2e-06	.	.	.	.	.	.	.
PladumEVm012217	PladumEVm012217t1	VMP1_BOVIN^VMP1_BOVIN^Q:816-1421,H:198-389^23.188%ID^E:0.000544^RecName: Full=Vacuole membrane protein 1;^Eukaryota; Metazoa; Chordata; Craniata; Vertebrata; Euteleostomi; Mammalia; Eutheria; Laurasiatheria; Artiodactyla; Ruminantia; Pecora; Bovidae; Bovinae; Bos	.	PladumEVm012217t1.p1	99-1865[+]	VMP1_CAEEL^VMP1_CAEEL^Q:43-386,H:56-357^23.596%ID^E:5.74e-16^RecName: Full=Ectopic P granules protein 3;^Eukaryota; Metazoa; Ecdysozoa; Nematoda; Chromadorea; Rhabditida; Rhabditina; Rhabditomorpha; Rhabditoidea; Rhabditidae; Peloderinae; Caenorhabditis	.	.	.	.	KEGG:cel:CELE_Y37D8A.22	GO:0000421^cellular_component^autophagosome membrane`GO:0012505^cellular_component^endomembrane system`GO:0005783^cellular_component^endoplasmic reticulum`GO:0005789^cellular_component^endoplasmic reticulum membrane`GO:0033116^cellular_component^endoplasmic reticulum-Golgi intermediate compartment membrane`GO:0016021^cellular_component^integral component of membrane`GO:0016020^cellular_component^membrane`GO:0005730^cellular_component^nucleolus`GO:0000407^cellular_component^phagophore assembly site`GO:0005886^cellular_component^plasma membrane`GO:0000045^biological_process^autophagosome assembly`GO:0016240^biological_process^autophagosome membrane docking`GO:0006914^biological_process^autophagy`GO:0034329^biological_process^cell junction assembly`GO:0098609^biological_process^cell-cell adhesion`GO:0007566^biological_process^embryo implantation`GO:0007030^biological_process^Golgi organization`GO:0042953^biological_process^lipoprotein transport`GO:1990456^biological_process^mitochondrion-endoplasmic reticulum membrane tethering`GO:0140056^biological_process^organelle localization by membrane tethering`GO:1901896^biological_process^positive regulation of ATPase-coupled calcium transmembrane transporter activity	GO:0005737^cellular_component^cytoplasm`GO:0012505^cellular_component^endomembrane system`GO:0005783^cellular_component^endoplasmic reticulum`GO:0016021^cellular_component^integral component of membrane`GO:0016020^cellular_component^membrane`GO:0006914^biological_process^autophagy`GO:0007030^biological_process^Golgi organization`GO:0016236^biological_process^macroautophagy`GO:1902902^biological_process^negative regulation of autophagosome assembly	.
PladumEVm018670	PladumEVm018670t1	GACY_DICDI^GACY_DICDI^Q:98-1153,H:355-688^26.197%ID^E:1.81e-22^RecName: Full=Rho GTPase-activating protein gacY;^Eukaryota; Amoebozoa; Evosea; Eumycetozoa; Dictyostelia; Dictyosteliales; Dictyosteliaceae; Dictyostelium	.	PladumEVm018670t1.p1	2-1402[+]	GACY_DICDI^GACY_DICDI^Q:33-384,H:355-688^25.479%ID^E:9.96e-23^RecName: Full=Rho GTPase-activating protein gacY;^Eukaryota; Amoebozoa; Evosea; Eumycetozoa; Dictyostelia; Dictyosteliales; Dictyosteliaceae; Dictyostelium	PF13716.8^CRAL_TRIO_2^Divergent CRAL/TRIO domain^63-181^E:2.6e-23`PF00620.29^RhoGAP^RhoGAP domain^273-385^E:1.4e-15	.	.	.	KEGG:ddi:DDB_G0281739	GO:0005737^cellular_component^cytoplasm`GO:0005096^molecular_function^GTPase activator activity`GO:0043547^biological_process^positive regulation of GTPase activity`GO:0007165^biological_process^signal transduction	GO:0005737^cellular_component^cytoplasm`GO:0005096^molecular_function^GTPase activator activity`GO:0043547^biological_process^positive regulation of GTPase activity`GO:0007165^biological_process^signal transduction	GO:0007165^biological_process^signal transduction
PladumEVm093255	PladumEVm093255t1	.	.	.	.	.	.	.	.	.	.	.	.	.
PladumEVm075470	PladumEVm075470t1	.	.	PladumEVm075470t1.p2	1-396[-]	.	.	.	.	.	.	.	.	.
PladumEVm105636	PladumEVm105636t1	HBCAL_NITMS^HBCAL_NITMS^Q:7-303,H:97-190^33.333%ID^E:5.58e-06^RecName: Full=4-hydroxybutyrate--CoA ligase [ADP-forming] {ECO:0000305};^Archaea; Thaumarchaeota; Nitrosopumilales; Nitrosopumilaceae; Nitrosopumilus	.	PladumEVm105636t1.p1	1-309[+]	ACDA1_PYRFU^ACDA1_PYRFU^Q:1-103,H:100-195^42.718%ID^E:8.18e-12^RecName: Full=Acetate--CoA ligase [ADP-forming] I subunit alpha {ECO:0000305};^Archaea; Euryarchaeota; Thermococci; Thermococcales; Thermococcaceae; Pyrococcus	PF13607.8^Succ_CoA_lig^Succinyl-CoA ligase like flavodoxin domain^65-103^E:3.2e-08	.	.	.	KEGG:pfu:PF1540	GO:0043758^molecular_function^acetate-CoA ligase (ADP-forming) activity`GO:0005524^molecular_function^ATP binding`GO:0046872^molecular_function^metal ion binding	GO:0005737^cellular_component^cytoplasm`GO:0043758^molecular_function^acetate-CoA ligase (ADP-forming) activity`GO:0005524^molecular_function^ATP binding	.
PladumEVm087430	PladumEVm087430t1	CYB_ALLVD^CYB_ALLVD^Q:351-22,H:116-224^70.909%ID^E:9.19e-48^RecName: Full=Cytochrome b;^Bacteria; Proteobacteria; Gammaproteobacteria; Chromatiales; Chromatiaceae; Allochromatium	.	PladumEVm087430t1.p2	1-351[-]	CYB_ALLVD^CYB_ALLVD^Q:1-110,H:116-224^70.909%ID^E:1.12e-52^RecName: Full=Cytochrome b;^Bacteria; Proteobacteria; Gammaproteobacteria; Chromatiales; Chromatiaceae; Allochromatium	PF13631.8^Cytochrom_B_N_2^Cytochrome b(N-terminal)/b6/petB^1-108^E:5.8e-31`PF00033.21^Cytochrome_B^Cytochrome b/b6/petB^2-100^E:1.6e-33	.	.	COG1290^Component of the ubiquinol-cytochrome c reductase complex (complex III or cytochrome b-c1 complex), which is a respiratory chain that generates an electrochemical potential coupled to ATP synthesis (By similarity)	KEGG:alv:Alvin_0069	GO:0016021^cellular_component^integral component of membrane`GO:0005886^cellular_component^plasma membrane`GO:0045275^cellular_component^respiratory chain complex III`GO:0046872^molecular_function^metal ion binding`GO:0008121^molecular_function^ubiquinol-cytochrome-c reductase activity`GO:0022904^biological_process^respiratory electron transport chain	GO:0016021^cellular_component^integral component of membrane`GO:0005886^cellular_component^plasma membrane`GO:0045275^cellular_component^respiratory chain complex III`GO:0046872^molecular_function^metal ion binding`GO:0008121^molecular_function^ubiquinol-cytochrome-c reductase activity`GO:0022904^biological_process^respiratory electron transport chain	GO:0009055^molecular_function^electron transfer activity`GO:0016491^molecular_function^oxidoreductase activity`GO:0016020^cellular_component^membrane
PladumEVm087431	PladumEVm087431t1	.	.	PladumEVm087431t1.p1	2-352[+]	.	.	.	.	.	.	.	.	.
PladumEVm054509	PladumEVm054509t1	SSB_RALSO^SSB_RALSO^Q:206-529,H:1-108^96.296%ID^E:6.96e-74^RecName: Full=Single-stranded DNA-binding protein {ECO:0000255|HAMAP-Rule:MF_00984};^Bacteria; Proteobacteria; Betaproteobacteria; Burkholderiales; Burkholderiaceae; Ralstonia	.	PladumEVm054509t1.p1	2-529[+]	SSB_RALSO^SSB_RALSO^Q:69-176,H:1-108^96.296%ID^E:6.26e-74^RecName: Full=Single-stranded DNA-binding protein {ECO:0000255|HAMAP-Rule:MF_00984};^Bacteria; Proteobacteria; Betaproteobacteria; Burkholderiales; Burkholderiaceae; Ralstonia	PF00436.27^SSB^Single-strand binding protein family^72-175^E:7.9e-40	.	.	COG0629^single-stranded DNA-binding protein	KEGG:rso:RSc0422	GO:0003697^molecular_function^single-stranded DNA binding`GO:0006310^biological_process^DNA recombination`GO:0006281^biological_process^DNA repair`GO:0006260^biological_process^DNA replication	GO:0003697^molecular_function^single-stranded DNA binding`GO:0006310^biological_process^DNA recombination`GO:0006281^biological_process^DNA repair`GO:0006260^biological_process^DNA replication	GO:0003697^molecular_function^single-stranded DNA binding
PladumEVm088736	PladumEVm088736t1	.	.	PladumEVm088736t1.p2	2-352[+]	.	.	.	.	.	.	.	.	.
PladumEVm029340	PladumEVm029340t1	LIPP_MYOCO^LIPP_MYOCO^Q:299-1273,H:10-371^35.44%ID^E:1.25e-49^RecName: Full=Pancreatic triacylglycerol lipase {ECO:0000305};^Eukaryota; Metazoa; Chordata; Craniata; Vertebrata; Euteleostomi; Mammalia; Eutheria; Euarchontoglires; Glires; Rodentia; Hystricomorpha; Myocastoridae; Myocastor	.	PladumEVm029340t1.p1	248-1201[+]	LIPP_MYOCO^LIPP_MYOCO^Q:9-316,H:1-346^35.447%ID^E:8.17e-50^RecName: Full=Pancreatic triacylglycerol lipase {ECO:0000305};^Eukaryota; Metazoa; Chordata; Craniata; Vertebrata; Euteleostomi; Mammalia; Eutheria; Euarchontoglires; Glires; Rodentia; Hystricomorpha; Myocastoridae; Myocastor	PF00151.21^Lipase^Lipase^42-314^E:2.1e-57	.	.	.	.	GO:0005576^cellular_component^extracellular region`GO:0047376^molecular_function^all-trans-retinyl-palmitate hydrolase, all-trans-retinol forming activity`GO:0046872^molecular_function^metal ion binding`GO:0004806^molecular_function^triglyceride lipase activity`GO:0016042^biological_process^lipid catabolic process	GO:0005576^cellular_component^extracellular region`GO:0047376^molecular_function^all-trans-retinyl-palmitate hydrolase, all-trans-retinol forming activity`GO:0046872^molecular_function^metal ion binding`GO:0004806^molecular_function^triglyceride lipase activity`GO:0016042^biological_process^lipid catabolic process	GO:0004806^molecular_function^triglyceride lipase activity
PladumEVm056720	PladumEVm056720t1	RL27_PARUW^RL27_PARUW^Q:196-2,H:1-65^81.538%ID^E:1.11e-31^RecName: Full=50S ribosomal protein L27 {ECO:0000255|HAMAP-Rule:MF_00539};^Bacteria; Chlamydiae; Parachlamydiales; Parachlamydiaceae; Candidatus Protochlamydia	.	PladumEVm056720t1.p2	196-513[-]	RL21_PARUW^RL21_PARUW^Q:1-32,H:71-102^65.625%ID^E:3.67e-08^RecName: Full=50S ribosomal protein L21 {ECO:0000255|HAMAP-Rule:MF_01363};^Bacteria; Chlamydiae; Parachlamydiales; Parachlamydiaceae; Candidatus Protochlamydia	PF00829.23^Ribosomal_L21p^Ribosomal prokaryotic L21 protein^1-31^E:2e-06	.	.	COG0261^This protein binds to 23S rRNA in the presence of protein L20 (By similarity)	KEGG:pcu:PC_RS01050	GO:0005840^cellular_component^ribosome`GO:0003735^molecular_function^structural constituent of ribosome`GO:0006412^biological_process^translation	GO:0005840^cellular_component^ribosome`GO:0019843^molecular_function^rRNA binding`GO:0003735^molecular_function^structural constituent of ribosome`GO:0006412^biological_process^translation	GO:0005840^cellular_component^ribosome
PladumEVm076466	PladumEVm076466t1	.	.	PladumEVm076466t1.p2	2-418[+]	.	.	.	.	.	.	.	.	.
PladumEVm037674	PladumEVm037674t1	RLBP1_CHICK^RLBP1_CHICK^Q:92-796,H:45-285^29.796%ID^E:2.9e-31^RecName: Full=Retinaldehyde-binding protein 1 {ECO:0000305};^Eukaryota; Metazoa; Chordata; Craniata; Vertebrata; Euteleostomi; Archelosauria; Archosauria; Dinosauria; Saurischia; Theropoda; Coelurosauria; Aves; Neognathae; Galloanserae; Galliformes; Phasianidae; Phasianinae; Gallus	.	PladumEVm037674t1.p1	53-799[+]	RLBP1_CHICK^RLBP1_CHICK^Q:14-248,H:45-285^29.796%ID^E:1.88e-31^RecName: Full=Retinaldehyde-binding protein 1 {ECO:0000305};^Eukaryota; Metazoa; Chordata; Craniata; Vertebrata; Euteleostomi; Archelosauria; Archosauria; Dinosauria; Saurischia; Theropoda; Coelurosauria; Aves; Neognathae; Galloanserae; Galliformes; Phasianidae; Phasianinae; Gallus	PF00650.22^CRAL_TRIO^CRAL/TRIO domain^102-249^E:7e-21`PF13716.8^CRAL_TRIO_2^Divergent CRAL/TRIO domain^115-247^E:0.00012	.	.	.	KEGG:gga:415492	GO:0005737^cellular_component^cytoplasm`GO:0016918^molecular_function^retinal binding`GO:0019841^molecular_function^retinol binding`GO:0050896^biological_process^response to stimulus`GO:0007601^biological_process^visual perception	GO:0005737^cellular_component^cytoplasm`GO:0016918^molecular_function^retinal binding`GO:0019841^molecular_function^retinol binding`GO:0050896^biological_process^response to stimulus`GO:0007601^biological_process^visual perception	.
PladumEVm048431	PladumEVm048431t1	.	.	PladumEVm048431t1.p1	1-645[+]	.	.	.	.	.	.	.	.	.
PladumEVm065928	PladumEVm065928t1	.	.	PladumEVm065928t1.p1	3-446[+]	.	.	.	.	.	.	.	.	.
PladumEVm061511	PladumEVm061511t1	.	.	PladumEVm061511t1.p1	1-474[+]	.	.	.	.	.	.	.	.	.
PladumEVm111893	PladumEVm111893t1	DLRB2_MOUSE^DLRB2_MOUSE^Q:173-454,H:1-94^60.638%ID^E:3.56e-38^RecName: Full=Dynein light chain roadblock-type 2;^Eukaryota; Metazoa; Chordata; Craniata; Vertebrata; Euteleostomi; Mammalia; Eutheria; Euarchontoglires; Glires; Rodentia; Myomorpha; Muroidea; Muridae; Murinae; Mus; Mus	.	PladumEVm111893t1.p1	164-466[+]	DLRB2_MOUSE^DLRB2_MOUSE^Q:4-97,H:1-94^60.638%ID^E:5.17e-40^RecName: Full=Dynein light chain roadblock-type 2;^Eukaryota; Metazoa; Chordata; Craniata; Vertebrata; Euteleostomi; Mammalia; Eutheria; Euarchontoglires; Glires; Rodentia; Myomorpha; Muroidea; Muridae; Murinae; Mus; Mus	PF03259.19^Robl_LC7^Roadblock/LC7 domain^7-95^E:8.2e-26	.	.	.	KEGG:mmu:75465	GO:0005813^cellular_component^centrosome`GO:0005737^cellular_component^cytoplasm`GO:0005868^cellular_component^cytoplasmic dynein complex`GO:0005874^cellular_component^microtubule`GO:0045505^molecular_function^dynein intermediate chain binding`GO:0007018^biological_process^microtubule-based movement	GO:0005813^cellular_component^centrosome`GO:0005737^cellular_component^cytoplasm`GO:0005868^cellular_component^cytoplasmic dynein complex`GO:0005874^cellular_component^microtubule`GO:0045505^molecular_function^dynein intermediate chain binding`GO:0007018^biological_process^microtubule-based movement	.
PladumEVm111894	PladumEVm111894t1	DLRB2_MOUSE^DLRB2_MOUSE^Q:173-454,H:1-94^60.638%ID^E:3.56e-38^RecName: Full=Dynein light chain roadblock-type 2;^Eukaryota; Metazoa; Chordata; Craniata; Vertebrata; Euteleostomi; Mammalia; Eutheria; Euarchontoglires; Glires; Rodentia; Myomorpha; Muroidea; Muridae; Murinae; Mus; Mus	.	PladumEVm111894t1.p1	164-466[+]	DLRB2_MOUSE^DLRB2_MOUSE^Q:4-97,H:1-94^60.638%ID^E:5.17e-40^RecName: Full=Dynein light chain roadblock-type 2;^Eukaryota; Metazoa; Chordata; Craniata; Vertebrata; Euteleostomi; Mammalia; Eutheria; Euarchontoglires; Glires; Rodentia; Myomorpha; Muroidea; Muridae; Murinae; Mus; Mus	PF03259.19^Robl_LC7^Roadblock/LC7 domain^7-95^E:8.2e-26	.	.	.	KEGG:mmu:75465	GO:0005813^cellular_component^centrosome`GO:0005737^cellular_component^cytoplasm`GO:0005868^cellular_component^cytoplasmic dynein complex`GO:0005874^cellular_component^microtubule`GO:0045505^molecular_function^dynein intermediate chain binding`GO:0007018^biological_process^microtubule-based movement	GO:0005813^cellular_component^centrosome`GO:0005737^cellular_component^cytoplasm`GO:0005868^cellular_component^cytoplasmic dynein complex`GO:0005874^cellular_component^microtubule`GO:0045505^molecular_function^dynein intermediate chain binding`GO:0007018^biological_process^microtubule-based movement	.
PladumEVm001165	PladumEVm001165t2	RQL5_ARATH^RQL5_ARATH^Q:1565-2620,H:286-595^34.648%ID^E:3.57e-44^RecName: Full=ATP-dependent DNA helicase Q-like 5;^Eukaryota; Viridiplantae; Streptophyta; Embryophyta; Tracheophyta; Spermatophyta; Magnoliopsida; eudicotyledons; Gunneridae; Pentapetalae; rosids; malvids; Brassicales; Brassicaceae; Camelineae; Arabidopsis	.	PladumEVm001165t2.p1	737-5287[+]	RECQ4_HUMAN^RECQ4_HUMAN^Q:277-671,H:497-869^31.643%ID^E:2.05e-47^RecName: Full=ATP-dependent DNA helicase Q4;^Eukaryota; Metazoa; Chordata; Craniata; Vertebrata; Euteleostomi; Mammalia; Eutheria; Euarchontoglires; Primates; Haplorrhini; Catarrhini; Hominidae; Homo	PF04851.17^ResIII^Type III restriction enzyme, res subunit^248-425^E:1e-07`PF00270.31^DEAD^DEAD/DEAH box helicase^276-428^E:1.8e-13`PF00271.33^Helicase_C^Helicase conserved C-terminal domain^520-613^E:1.6e-16	.	.	.	KEGG:hsa:9401	GO:0005694^cellular_component^chromosome`GO:0005737^cellular_component^cytoplasm`GO:0005634^cellular_component^nucleus`GO:0043138^molecular_function^3'-5' DNA helicase activity`GO:0005524^molecular_function^ATP binding`GO:0009378^molecular_function^four-way junction helicase activity`GO:0003676^molecular_function^nucleic acid binding`GO:0042631^biological_process^cellular response to water deprivation`GO:0032508^biological_process^DNA duplex unwinding`GO:0006310^biological_process^DNA recombination`GO:0006281^biological_process^DNA repair`GO:0006268^biological_process^DNA unwinding involved in DNA replication`GO:0000724^biological_process^double-strand break repair via homologous recombination	GO:0005694^cellular_component^chromosome`GO:0000781^cellular_component^chromosome, telomeric region`GO:0005737^cellular_component^cytoplasm`GO:0016020^cellular_component^membrane`GO:0005634^cellular_component^nucleus`GO:0043138^molecular_function^3'-5' DNA helicase activity`GO:0036310^molecular_function^ATP-dependent DNA/DNA annealing activity`GO:0005524^molecular_function^ATP binding`GO:0000405^molecular_function^bubble DNA binding`GO:0009378^molecular_function^four-way junction helicase activity`GO:0004386^molecular_function^helicase activity`GO:0032357^molecular_function^oxidized purine DNA binding`GO:0061821^molecular_function^telomeric D-loop binding`GO:0032508^biological_process^DNA duplex unwinding`GO:0006310^biological_process^DNA recombination`GO:0006281^biological_process^DNA repair`GO:0006260^biological_process^DNA replication`GO:0006268^biological_process^DNA unwinding involved in DNA replication`GO:0000724^biological_process^double-strand break repair via homologous recombination`GO:0007275^biological_process^multicellular organism development`GO:0000723^biological_process^telomere maintenance`GO:0061820^biological_process^telomeric D-loop disassembly	GO:0003677^molecular_function^DNA binding`GO:0005524^molecular_function^ATP binding`GO:0016787^molecular_function^hydrolase activity`GO:0003676^molecular_function^nucleic acid binding
PladumEVm110777	PladumEVm110777t1	YGHU_ECOLI^YGHU_ECOLI^Q:300-121,H:219-278^60%ID^E:5.35e-15^RecName: Full=Disulfide-bond oxidoreductase YghU;^Bacteria; Proteobacteria; Gammaproteobacteria; Enterobacterales; Enterobacteriaceae; Escherichia	.	.	.	.	.	.	.	COG0625^glutathione Stransferase	KEGG:ecj:JW5492`KEGG:eco:b2989	GO:0015036^molecular_function^disulfide oxidoreductase activity`GO:0004601^molecular_function^peroxidase activity`GO:0006749^biological_process^glutathione metabolic process	.	.
PladumEVm109560	PladumEVm109560t1	.	.	.	.	.	.	.	.	.	.	.	.	.
PladumEVm050558	PladumEVm050558t1	.	.	PladumEVm050558t1.p1	2-565[+]	.	.	.	.	.	.	.	.	.
PladumEVm077012	PladumEVm077012t1	.	.	PladumEVm077012t1.p2	2-388[-]	.	.	.	.	.	.	.	.	.
PladumEVm093009	PladumEVm093009t1	NB5R2_XENLA^NB5R2_XENLA^Q:325-2,H:41-131^48.148%ID^E:1.37e-22^RecName: Full=NADH-cytochrome b5 reductase 2;^Eukaryota; Metazoa; Chordata; Craniata; Vertebrata; Euteleostomi; Amphibia; Batrachia; Anura; Pipoidea; Pipidae; Xenopodinae; Xenopus; Xenopus	.	PladumEVm093009t1.p2	2-337[-]	NB5R2_XENLA^NB5R2_XENLA^Q:5-112,H:41-131^48.148%ID^E:1.23e-22^RecName: Full=NADH-cytochrome b5 reductase 2;^Eukaryota; Metazoa; Chordata; Craniata; Vertebrata; Euteleostomi; Amphibia; Batrachia; Anura; Pipoidea; Pipidae; Xenopodinae; Xenopus; Xenopus	PF00970.26^FAD_binding_6^Oxidoreductase FAD-binding domain^4-45^E:1.6e-07`PF00970.26^FAD_binding_6^Oxidoreductase FAD-binding domain^63-111^E:3.2e-11	.	.	.	KEGG:xla:495932	GO:0016021^cellular_component^integral component of membrane`GO:0004128^molecular_function^cytochrome-b5 reductase activity, acting on NAD(P)H`GO:0016126^biological_process^sterol biosynthetic process	GO:0016021^cellular_component^integral component of membrane`GO:0004128^molecular_function^cytochrome-b5 reductase activity, acting on NAD(P)H`GO:0016126^biological_process^sterol biosynthetic process	.
PladumEVm029508	PladumEVm029508t1	MYO3B_MOUSE^MYO3B_MOUSE^Q:3-953,H:484-802^54.859%ID^E:1.94e-112^RecName: Full=Myosin-IIIb;^Eukaryota; Metazoa; Chordata; Craniata; Vertebrata; Euteleostomi; Mammalia; Eutheria; Euarchontoglires; Glires; Rodentia; Myomorpha; Muroidea; Muridae; Murinae; Mus; Mus	.	PladumEVm029508t1.p1	3-953[+]	MYO3B_MOUSE^MYO3B_MOUSE^Q:1-317,H:484-802^54.859%ID^E:1.74e-112^RecName: Full=Myosin-IIIb;^Eukaryota; Metazoa; Chordata; Craniata; Vertebrata; Euteleostomi; Mammalia; Eutheria; Euarchontoglires; Glires; Rodentia; Myomorpha; Muroidea; Muridae; Murinae; Mus; Mus	PF00063.23^Myosin_head^Myosin head (motor domain)^1-316^E:9.8e-93	.	.	.	KEGG:mmu:329421	GO:0005737^cellular_component^cytoplasm`GO:0032433^cellular_component^filopodium tip`GO:0016459^cellular_component^myosin complex`GO:0001917^cellular_component^photoreceptor inner segment`GO:0001750^cellular_component^photoreceptor outer segment`GO:0032426^cellular_component^stereocilium tip`GO:0003779^molecular_function^actin binding`GO:0005524^molecular_function^ATP binding`GO:0000146^molecular_function^microfilament motor activity`GO:0106310^molecular_function^protein serine kinase activity`GO:0004674^molecular_function^protein serine/threonine kinase activity`GO:0060088^biological_process^auditory receptor cell stereocilium organization`GO:0090103^biological_process^cochlea morphogenesis`GO:0018105^biological_process^peptidyl-serine phosphorylation`GO:0018107^biological_process^peptidyl-threonine phosphorylation`GO:0051491^biological_process^positive regulation of filopodium assembly`GO:0046777^biological_process^protein autophosphorylation`GO:0050896^biological_process^response to stimulus`GO:0007605^biological_process^sensory perception of sound`GO:0007601^biological_process^visual perception	GO:0005737^cellular_component^cytoplasm`GO:0032433^cellular_component^filopodium tip`GO:0016459^cellular_component^myosin complex`GO:0001917^cellular_component^photoreceptor inner segment`GO:0001750^cellular_component^photoreceptor outer segment`GO:0032426^cellular_component^stereocilium tip`GO:0003779^molecular_function^actin binding`GO:0005524^molecular_function^ATP binding`GO:0000146^molecular_function^microfilament motor activity`GO:0106310^molecular_function^protein serine kinase activity`GO:0004674^molecular_function^protein serine/threonine kinase activity`GO:0060088^biological_process^auditory receptor cell stereocilium organization`GO:0090103^biological_process^cochlea morphogenesis`GO:0018105^biological_process^peptidyl-serine phosphorylation`GO:0018107^biological_process^peptidyl-threonine phosphorylation`GO:0051491^biological_process^positive regulation of filopodium assembly`GO:0046777^biological_process^protein autophosphorylation`GO:0050896^biological_process^response to stimulus`GO:0007605^biological_process^sensory perception of sound`GO:0007601^biological_process^visual perception	GO:0003774^molecular_function^cytoskeletal motor activity`GO:0005524^molecular_function^ATP binding`GO:0016459^cellular_component^myosin complex
PladumEVm039454	PladumEVm039454t1	GH34_ORYSJ^GH34_ORYSJ^Q:32-703,H:364-586^29.362%ID^E:1.15e-19^RecName: Full=Probable indole-3-acetic acid-amido synthetase GH3.4;^Eukaryota; Viridiplantae; Streptophyta; Embryophyta; Tracheophyta; Spermatophyta; Magnoliopsida; Liliopsida; Poales; Poaceae; BOP clade; Oryzoideae; Oryzeae; Oryzinae; Oryza; Oryza sativa	.	PladumEVm039454t1.p1	2-715[+]	GH34_ORYSJ^GH34_ORYSJ^Q:11-234,H:364-586^29.362%ID^E:1.04e-19^RecName: Full=Probable indole-3-acetic acid-amido synthetase GH3.4;^Eukaryota; Viridiplantae; Streptophyta; Embryophyta; Tracheophyta; Spermatophyta; Magnoliopsida; Liliopsida; Poales; Poaceae; BOP clade; Oryzoideae; Oryzeae; Oryzinae; Oryza; Oryza sativa	PF03321.15^GH3^GH3 auxin-responsive promoter^10-227^E:1.3e-42	.	.	.	KEGG:osa:4339234	GO:0005737^cellular_component^cytoplasm`GO:0016881^molecular_function^acid-amino acid ligase activity`GO:0009733^biological_process^response to auxin`GO:0009416^biological_process^response to light stimulus	GO:0005737^cellular_component^cytoplasm`GO:0016881^molecular_function^acid-amino acid ligase activity`GO:0009733^biological_process^response to auxin`GO:0009416^biological_process^response to light stimulus	.
PladumEVm071860	PladumEVm071860t1	MYPH_ECHGR^MYPH_ECHGR^Q:1-411,H:48-188^51.773%ID^E:1.08e-45^RecName: Full=Myophilin;^Eukaryota; Metazoa; Spiralia; Lophotrochozoa; Platyhelminthes; Cestoda; Eucestoda; Cyclophyllidea; Taeniidae; Echinococcus; Echinococcus granulosus group	.	PladumEVm071860t1.p1	1-414[+]	MYPH_ECHGR^MYPH_ECHGR^Q:1-137,H:48-188^51.773%ID^E:5.43e-46^RecName: Full=Myophilin;^Eukaryota; Metazoa; Spiralia; Lophotrochozoa; Platyhelminthes; Cestoda; Eucestoda; Cyclophyllidea; Taeniidae; Echinococcus; Echinococcus granulosus group	PF00307.33^CH^Calponin homology (CH) domain^1-83^E:1.3e-18`PF00402.20^Calponin^Calponin family repeat^114-137^E:3.6e-11	.	.	.	.	.	.	GO:0005515^molecular_function^protein binding
PladumEVm108968	PladumEVm108968t1	.	.	PladumEVm108968t1.p1	1-303[+]	.	.	.	.	.	.	.	.	.
PladumEVm042397	PladumEVm042397t1	.	.	PladumEVm042397t1.p1	2-667[+]	.	.	.	.	.	.	.	.	.
PladumEVm087540	PladumEVm087540t1	RAB1A_DICDI^RAB1A_DICDI^Q:1-309,H:63-165^54.369%ID^E:4.28e-34^RecName: Full=Ras-related protein Rab-1A;^Eukaryota; Amoebozoa; Evosea; Eumycetozoa; Dictyostelia; Dictyosteliales; Dictyosteliaceae; Dictyostelium	.	PladumEVm087540t1.p1	1-354[+]	RAB1A_DICDI^RAB1A_DICDI^Q:1-103,H:63-165^54.369%ID^E:6.3e-34^RecName: Full=Ras-related protein Rab-1A;^Eukaryota; Amoebozoa; Evosea; Eumycetozoa; Dictyostelia; Dictyosteliales; Dictyosteliaceae; Dictyostelium	PF00071.24^Ras^Ras family^1-106^E:1.1e-34`PF08477.15^Roc^Ras of Complex, Roc, domain of DAPkinase^1-62^E:4.7e-13`PF00025.23^Arf^ADP-ribosylation factor family^1-66^E:2.3e-06	.	.	.	KEGG:ddi:DDB_G0283757	GO:0012505^cellular_component^endomembrane system`GO:0031012^cellular_component^extracellular matrix`GO:0005811^cellular_component^lipid droplet`GO:0140220^cellular_component^pathogen-containing vacuole`GO:0005886^cellular_component^plasma membrane`GO:0031143^cellular_component^pseudopodium`GO:0005525^molecular_function^GTP binding`GO:0003924^molecular_function^GTPase activity`GO:0006886^biological_process^intracellular protein transport`GO:0045860^biological_process^positive regulation of protein kinase activity`GO:0032482^biological_process^Rab protein signal transduction	GO:0012505^cellular_component^endomembrane system`GO:0031012^cellular_component^extracellular matrix`GO:0005811^cellular_component^lipid droplet`GO:0140220^cellular_component^pathogen-containing vacuole`GO:0005886^cellular_component^plasma membrane`GO:0031143^cellular_component^pseudopodium`GO:0005525^molecular_function^GTP binding`GO:0003924^molecular_function^GTPase activity`GO:0006886^biological_process^intracellular protein transport`GO:0045860^biological_process^positive regulation of protein kinase activity`GO:0032482^biological_process^Rab protein signal transduction	GO:0003924^molecular_function^GTPase activity`GO:0005525^molecular_function^GTP binding
PladumEVm082599	PladumEVm082599t1	ELFN1_MOUSE^ELFN1_MOUSE^Q:9-368,H:61-203^27.972%ID^E:0.000264^RecName: Full=Protein ELFN1;^Eukaryota; Metazoa; Chordata; Craniata; Vertebrata; Euteleostomi; Mammalia; Eutheria; Euarchontoglires; Glires; Rodentia; Myomorpha; Muroidea; Muridae; Murinae; Mus; Mus	.	PladumEVm082599t1.p1	3-368[+]	EIX1_SOLLC^EIX1_SOLLC^Q:9-122,H:401-514^29.412%ID^E:0.000223^RecName: Full=Receptor-like protein EIX1 {ECO:0000305};^Eukaryota; Viridiplantae; Streptophyta; Embryophyta; Tracheophyta; Spermatophyta; Magnoliopsida; eudicotyledons; Gunneridae; Pentapetalae; asterids; lamiids; Solanales; Solanaceae; Solanoideae; Solaneae; Solanum; Solanum subgen. Lycopersicon	PF13306.8^LRR_5^BspA type Leucine rich repeat region (6 copies)^23-108^E:2.2e-05`PF00560.35^LRR_1^Leucine Rich Repeat^29-40^E:190`PF13855.8^LRR_8^Leucine rich repeat^57-111^E:9.8e-09`PF00560.35^LRR_1^Leucine Rich Repeat^78-98^E:15`PF00560.35^LRR_1^Leucine Rich Repeat^97-112^E:51	.	.	.	KEGG:sly:543900	GO:0030425^cellular_component^dendrite`GO:0060076^cellular_component^excitatory synapse`GO:0031012^cellular_component^extracellular matrix`GO:0005615^cellular_component^extracellular space`GO:0016021^cellular_component^integral component of membrane`GO:0004864^molecular_function^protein phosphatase inhibitor activity`GO:0010923^biological_process^negative regulation of phosphatase activity`GO:0050808^biological_process^synapse organization	GO:0016021^cellular_component^integral component of membrane`GO:0005886^cellular_component^plasma membrane`GO:0050832^biological_process^defense response to fungus	GO:0005515^molecular_function^protein binding
PladumEVm096771	PladumEVm096771t1	GSPG_PSEAE^GSPG_PSEAE^Q:328-98,H:65-141^63.636%ID^E:4.17e-31^RecName: Full=Type II secretion system core protein G {ECO:0000303|PubMed:8331069};^Bacteria; Proteobacteria; Gammaproteobacteria; Pseudomonadales; Pseudomonadaceae; Pseudomonas	.	PladumEVm096771t1.p1	2-328[+]	.	.	.	.	.	KEGG:pae:PA3101	GO:0016021^cellular_component^integral component of membrane`GO:0005886^cellular_component^plasma membrane`GO:0015627^cellular_component^type II protein secretion system complex`GO:0015628^biological_process^protein secretion by the type II secretion system	.	.
PladumEVm039629	PladumEVm039629t2	.	.	PladumEVm039629t2.p1	3-728[+]	.	.	.	.	.	.	.	.	.
PladumEVm082600	PladumEVm082600t1	.	.	PladumEVm082600t1.p2	2-367[+]	.	.	.	.	.	.	.	.	.
PladumEVm079241	PladumEVm079241t1	.	.	PladumEVm079241t1.p2	1-378[-]	.	PF02470.22^MlaD^MlaD protein^11-77^E:3.1e-09	.	.	.	.	.	.	.
PladumEVm033812	PladumEVm033812t2	.	.	PladumEVm033812t2.p1	2-838[+]	.	.	.	.	.	.	.	.	.
PladumEVm100741	PladumEVm100741t1	.	.	PladumEVm100741t1.p1	1-321[+]	.	.	.	.	.	.	.	.	.
PladumEVm028563	PladumEVm028563t2	.	.	PladumEVm028563t2.p1	1-975[+]	.	.	.	.	.	.	.	.	.
PladumEVm070227	PladumEVm070227t1	RL23_RAT^RL23_RAT^Q:64-432,H:9-131^86.992%ID^E:1.21e-75^RecName: Full=60S ribosomal protein L23;^Eukaryota; Metazoa; Chordata; Craniata; Vertebrata; Euteleostomi; Mammalia; Eutheria; Euarchontoglires; Glires; Rodentia; Myomorpha; Muroidea; Muridae; Murinae; Rattus	.	PladumEVm070227t1.p1	40-462[+]	RL23_ARATH^RL23_ARATH^Q:1-140,H:1-140^82.143%ID^E:2.48e-85^RecName: Full=60S ribosomal protein L23;^Eukaryota; Viridiplantae; Streptophyta; Embryophyta; Tracheophyta; Spermatophyta; Magnoliopsida; eudicotyledons; Gunneridae; Pentapetalae; rosids; malvids; Brassicales; Brassicaceae; Camelineae; Arabidopsis	PF00238.21^Ribosomal_L14^Ribosomal protein L14p/L23e^22-140^E:1.8e-35	.	.	.	KEGG:ath:AT1G04480`KEGG:ath:AT2G33370`KEGG:ath:AT3G04400	GO:0005737^cellular_component^cytoplasm`GO:0022625^cellular_component^cytosolic large ribosomal subunit`GO:0005730^cellular_component^nucleolus`GO:0005654^cellular_component^nucleoplasm`GO:0014069^cellular_component^postsynaptic density`GO:0032991^cellular_component^protein-containing complex`GO:0005840^cellular_component^ribosome`GO:0070180^molecular_function^large ribosomal subunit rRNA binding`GO:0003735^molecular_function^structural constituent of ribosome`GO:0001223^molecular_function^transcription coactivator binding`GO:1990948^molecular_function^ubiquitin ligase inhibitor activity`GO:0031625^molecular_function^ubiquitin protein ligase binding`GO:0072717^biological_process^cellular response to actinomycin D`GO:0000122^biological_process^negative regulation of transcription by RNA polymerase II`GO:1904667^biological_process^negative regulation of ubiquitin protein ligase activity`GO:2000059^biological_process^negative regulation of ubiquitin-dependent protein catabolic process`GO:0008284^biological_process^positive regulation of cell population proliferation`GO:0010628^biological_process^positive regulation of gene expression`GO:1901798^biological_process^positive regulation of signal transduction by p53 class mediator`GO:0050821^biological_process^protein stabilization`GO:0032986^biological_process^protein-DNA complex disassembly`GO:0006412^biological_process^translation	GO:0005829^cellular_component^cytosol`GO:0022625^cellular_component^cytosolic large ribosomal subunit`GO:0005783^cellular_component^endoplasmic reticulum`GO:0005576^cellular_component^extracellular region`GO:0005730^cellular_component^nucleolus`GO:0070180^molecular_function^large ribosomal subunit rRNA binding`GO:0003729^molecular_function^mRNA binding`GO:0003735^molecular_function^structural constituent of ribosome`GO:0006412^biological_process^translation	GO:0003735^molecular_function^structural constituent of ribosome`GO:0006412^biological_process^translation`GO:0005840^cellular_component^ribosome
PladumEVm069266	PladumEVm069266t1	AR_BOMMO^AR_BOMMO^Q:60-416,H:213-330^38.655%ID^E:1.08e-17^RecName: Full=Allatostatin-A receptor;^Eukaryota; Metazoa; Ecdysozoa; Arthropoda; Hexapoda; Insecta; Pterygota; Neoptera; Endopterygota; Lepidoptera; Glossata; Ditrysia; Bombycoidea; Bombycidae; Bombycinae; Bombyx	.	PladumEVm069266t1.p1	3-446[+]	AR_BOMMO^AR_BOMMO^Q:20-138,H:213-330^38.655%ID^E:2.36e-19^RecName: Full=Allatostatin-A receptor;^Eukaryota; Metazoa; Ecdysozoa; Arthropoda; Hexapoda; Insecta; Pterygota; Neoptera; Endopterygota; Lepidoptera; Glossata; Ditrysia; Bombycoidea; Bombycidae; Bombycinae; Bombyx	PF00001.23^7tm_1^7 transmembrane receptor (rhodopsin family)^16-122^E:1.9e-16`PF10324.11^7TM_GPCR_Srw^Serpentine type 7TM GPCR chemoreceptor Srw^53-137^E:1.6e-06	.	.	.	KEGG:bmor:692587	GO:0016021^cellular_component^integral component of membrane`GO:0005886^cellular_component^plasma membrane`GO:0004930^molecular_function^G protein-coupled receptor activity`GO:0042562^molecular_function^hormone binding`GO:0042923^molecular_function^neuropeptide binding	GO:0016021^cellular_component^integral component of membrane`GO:0005886^cellular_component^plasma membrane`GO:0004930^molecular_function^G protein-coupled receptor activity`GO:0042562^molecular_function^hormone binding`GO:0042923^molecular_function^neuropeptide binding	GO:0004930^molecular_function^G protein-coupled receptor activity`GO:0007186^biological_process^G protein-coupled receptor signaling pathway`GO:0016021^cellular_component^integral component of membrane`GO:0008528^molecular_function^G protein-coupled peptide receptor activity
PladumEVm105637	PladumEVm105637t1	.	.	PladumEVm105637t1.p1	3-311[+]	.	.	.	.	.	.	.	.	.
PladumEVm022622	PladumEVm022622t1	CALR_CAEEL^CALR_CAEEL^Q:66-1022,H:17-328^60.502%ID^E:1.74e-122^RecName: Full=Calreticulin;^Eukaryota; Metazoa; Ecdysozoa; Nematoda; Chromadorea; Rhabditida; Rhabditina; Rhabditomorpha; Rhabditoidea; Rhabditidae; Peloderinae; Caenorhabditis	.	PladumEVm022622t1.p1	3-1190[+]	CALR_RABIT^CALR_RABIT^Q:16-372,H:15-366^56.546%ID^E:3.8e-141^RecName: Full=Calreticulin;^Eukaryota; Metazoa; Chordata; Craniata; Vertebrata; Euteleostomi; Mammalia; Eutheria; Euarchontoglires; Glires; Lagomorpha; Leporidae; Oryctolagus	PF00262.20^Calreticulin^Calreticulin family^24-263^E:5.7e-67`PF00262.20^Calreticulin^Calreticulin family^266-339^E:2e-23	.	.	.	KEGG:ocu:100009050	GO:0005737^cellular_component^cytoplasm`GO:0005788^cellular_component^endoplasmic reticulum lumen`GO:0005789^cellular_component^endoplasmic reticulum membrane`GO:0005509^molecular_function^calcium ion binding`GO:0030246^molecular_function^carbohydrate binding`GO:0051082^molecular_function^unfolded protein binding`GO:0030421^biological_process^defecation`GO:0030968^biological_process^endoplasmic reticulum unfolded protein response`GO:0031581^biological_process^hemidesmosome assembly`GO:0048609^biological_process^multicellular organismal reproductive process`GO:1903204^biological_process^negative regulation of oxidative stress-induced neuron death`GO:0012501^biological_process^programmed cell death`GO:0006457^biological_process^protein folding`GO:0010468^biological_process^regulation of gene expression`GO:0045471^biological_process^response to ethanol`GO:0009408^biological_process^response to heat	GO:0009986^cellular_component^cell surface`GO:0060473^cellular_component^cortical granule`GO:0005829^cellular_component^cytosol`GO:0005576^cellular_component^extracellular region`GO:0016529^cellular_component^sarcoplasmic reticulum`GO:0033018^cellular_component^sarcoplasmic reticulum lumen`GO:0030133^cellular_component^transport vesicle`GO:0005509^molecular_function^calcium ion binding`GO:0030246^molecular_function^carbohydrate binding`GO:0051082^molecular_function^unfolded protein binding`GO:0006457^biological_process^protein folding`GO:0050821^biological_process^protein stabilization	GO:0005509^molecular_function^calcium ion binding`GO:0051082^molecular_function^unfolded protein binding`GO:0006457^biological_process^protein folding`GO:0005783^cellular_component^endoplasmic reticulum
PladumEVm050821	PladumEVm050821t1	.	.	PladumEVm050821t1.p1	1-564[+]	.	.	.	.	.	.	.	.	.
PladumEVm071216	PladumEVm071216t1	REPX_WIGBR^REPX_WIGBR^Q:17-343,H:152-260^35.135%ID^E:4.71e-14^RecName: Full=Putative replication protein;^Bacteria; Proteobacteria; Gammaproteobacteria; Enterobacterales; Erwiniaceae; Wigglesworthia	.	PladumEVm071216t1.p3	2-418[+]	REPX_WIGBR^REPX_WIGBR^Q:6-114,H:152-260^35.135%ID^E:2.42e-14^RecName: Full=Putative replication protein;^Bacteria; Proteobacteria; Gammaproteobacteria; Enterobacterales; Erwiniaceae; Wigglesworthia	PF10134.11^RPA^Replication initiator protein A^2-114^E:5.5e-43	.	.	.	.	GO:0006276^biological_process^plasmid maintenance	GO:0006276^biological_process^plasmid maintenance	.
PladumEVm041763	PladumEVm041763t1	.	.	PladumEVm041763t1.p1	3-677[+]	KCP4_PINMG^KCP4_PINMG^Q:129-225,H:13-87^29.897%ID^E:0.000101^RecName: Full=BPTI/Kunitz domain-containing protein 4;^Eukaryota; Metazoa; Spiralia; Lophotrochozoa; Mollusca; Bivalvia; Autobranchia; Pteriomorphia; Pterioida; Pterioidea; Pteriidae; Pinctada	PF02822.16^Antistasin^Antistasin family^147-172^E:0.00038`PF02822.16^Antistasin^Antistasin family^198-223^E:1.4e-06	.	.	.	.	.	GO:0005576^cellular_component^extracellular region`GO:0004857^molecular_function^enzyme inhibitor activity`GO:0004867^molecular_function^serine-type endopeptidase inhibitor activity	GO:0004867^molecular_function^serine-type endopeptidase inhibitor activity
PladumEVm057163	PladumEVm057163t1	.	.	PladumEVm057163t1.p1	2-508[+]	.	.	.	.	.	.	.	.	.
PladumEVm035292	PladumEVm035292t1	POL2_DROME^POL2_DROME^Q:6-740,H:225-473^41.365%ID^E:3.43e-77^RecName: Full=Retrovirus-related Pol polyprotein from transposon 297;^Eukaryota; Metazoa; Ecdysozoa; Arthropoda; Hexapoda; Insecta; Pterygota; Neoptera; Endopterygota; Diptera; Brachycera; Muscomorpha; Ephydroidea; Drosophilidae; Drosophila; Sophophora`POL2_DROME^POL2_DROME^Q:776-1219,H:485-626^39.865%ID^E:3.43e-77^RecName: Full=Retrovirus-related Pol polyprotein from transposon 297;^Eukaryota; Metazoa; Ecdysozoa; Arthropoda; Hexapoda; Insecta; Pterygota; Neoptera; Endopterygota; Diptera; Brachycera; Muscomorpha; Ephydroidea; Drosophilidae; Drosophila; Sophophora	.	PladumEVm035292t1.p1	3-803[+]	POL5_DROME^POL5_DROME^Q:2-262,H:142-401^43.561%ID^E:1.49e-65^RecName: Full=Retrovirus-related Pol polyprotein from transposon opus;^Eukaryota; Metazoa; Ecdysozoa; Arthropoda; Hexapoda; Insecta; Pterygota; Neoptera; Endopterygota; Diptera; Brachycera; Muscomorpha; Ephydroidea; Drosophilidae; Drosophila; Sophophora	PF00078.29^RVT_1^Reverse transcriptase (RNA-dependent DNA polymerase)^38-187^E:4e-29	.	.	.	.	GO:0004190^molecular_function^aspartic-type endopeptidase activity`GO:0004519^molecular_function^endonuclease activity`GO:0003676^molecular_function^nucleic acid binding`GO:0003964^molecular_function^RNA-directed DNA polymerase activity`GO:0015074^biological_process^DNA integration	GO:0005634^cellular_component^nucleus`GO:0004519^molecular_function^endonuclease activity`GO:0003676^molecular_function^nucleic acid binding`GO:0008233^molecular_function^peptidase activity`GO:0003964^molecular_function^RNA-directed DNA polymerase activity`GO:0015074^biological_process^DNA integration`GO:0006313^biological_process^transposition, DNA-mediated	.
PladumEVm035292	PladumEVm035292t1	POL2_DROME^POL2_DROME^Q:6-740,H:225-473^41.365%ID^E:3.43e-77^RecName: Full=Retrovirus-related Pol polyprotein from transposon 297;^Eukaryota; Metazoa; Ecdysozoa; Arthropoda; Hexapoda; Insecta; Pterygota; Neoptera; Endopterygota; Diptera; Brachycera; Muscomorpha; Ephydroidea; Drosophilidae; Drosophila; Sophophora`POL2_DROME^POL2_DROME^Q:776-1219,H:485-626^39.865%ID^E:3.43e-77^RecName: Full=Retrovirus-related Pol polyprotein from transposon 297;^Eukaryota; Metazoa; Ecdysozoa; Arthropoda; Hexapoda; Insecta; Pterygota; Neoptera; Endopterygota; Diptera; Brachycera; Muscomorpha; Ephydroidea; Drosophilidae; Drosophila; Sophophora	.	PladumEVm035292t1.p2	818-1264[+]	POL5_DROME^POL5_DROME^Q:1-148,H:426-572^41.611%ID^E:2.18e-30^RecName: Full=Retrovirus-related Pol polyprotein from transposon opus;^Eukaryota; Metazoa; Ecdysozoa; Arthropoda; Hexapoda; Insecta; Pterygota; Neoptera; Endopterygota; Diptera; Brachycera; Muscomorpha; Ephydroidea; Drosophilidae; Drosophila; Sophophora	PF17919.3^RT_RNaseH_2^RNase H-like domain found in reverse transcriptase^1-79^E:2.9e-24`PF17917.3^RT_RNaseH^RNase H-like domain found in reverse transcriptase^7-110^E:9.4e-33	.	.	.	.	GO:0004190^molecular_function^aspartic-type endopeptidase activity`GO:0004519^molecular_function^endonuclease activity`GO:0003676^molecular_function^nucleic acid binding`GO:0003964^molecular_function^RNA-directed DNA polymerase activity`GO:0015074^biological_process^DNA integration	GO:0005634^cellular_component^nucleus`GO:0004519^molecular_function^endonuclease activity`GO:0003676^molecular_function^nucleic acid binding`GO:0008233^molecular_function^peptidase activity`GO:0003964^molecular_function^RNA-directed DNA polymerase activity`GO:0015074^biological_process^DNA integration`GO:0006313^biological_process^transposition, DNA-mediated	.
PladumEVm035292	PladumEVm035292t4	POL5_DROME^POL5_DROME^Q:7-453,H:425-572^41.333%ID^E:1.02e-30^RecName: Full=Retrovirus-related Pol polyprotein from transposon opus;^Eukaryota; Metazoa; Ecdysozoa; Arthropoda; Hexapoda; Insecta; Pterygota; Neoptera; Endopterygota; Diptera; Brachycera; Muscomorpha; Ephydroidea; Drosophilidae; Drosophila; Sophophora	.	PladumEVm035292t4.p1	1-456[+]	POL5_DROME^POL5_DROME^Q:3-151,H:425-572^41.333%ID^E:9.16e-31^RecName: Full=Retrovirus-related Pol polyprotein from transposon opus;^Eukaryota; Metazoa; Ecdysozoa; Arthropoda; Hexapoda; Insecta; Pterygota; Neoptera; Endopterygota; Diptera; Brachycera; Muscomorpha; Ephydroidea; Drosophilidae; Drosophila; Sophophora	PF17919.3^RT_RNaseH_2^RNase H-like domain found in reverse transcriptase^2-82^E:3.7e-25`PF17917.3^RT_RNaseH^RNase H-like domain found in reverse transcriptase^10-113^E:1e-32	.	.	.	.	GO:0005634^cellular_component^nucleus`GO:0004519^molecular_function^endonuclease activity`GO:0003676^molecular_function^nucleic acid binding`GO:0008233^molecular_function^peptidase activity`GO:0003964^molecular_function^RNA-directed DNA polymerase activity`GO:0015074^biological_process^DNA integration`GO:0006313^biological_process^transposition, DNA-mediated	GO:0005634^cellular_component^nucleus`GO:0004519^molecular_function^endonuclease activity`GO:0003676^molecular_function^nucleic acid binding`GO:0008233^molecular_function^peptidase activity`GO:0003964^molecular_function^RNA-directed DNA polymerase activity`GO:0015074^biological_process^DNA integration`GO:0006313^biological_process^transposition, DNA-mediated	.
PladumEVm077732	PladumEVm077732t2	.	.	PladumEVm077732t2.p1	3-386[+]	.	.	.	.	.	.	.	.	.
PladumEVm062928	PladumEVm062928t1	ITA4_HUMAN^ITA4_HUMAN^Q:267-647,H:34-157^34.615%ID^E:1.04e-17^RecName: Full=Integrin alpha-4;^Eukaryota; Metazoa; Chordata; Craniata; Vertebrata; Euteleostomi; Mammalia; Eutheria; Euarchontoglires; Primates; Haplorrhini; Catarrhini; Hominidae; Homo	.	PladumEVm062928t1.p1	189-653[+]	ITA4_HUMAN^ITA4_HUMAN^Q:6-153,H:14-157^33.775%ID^E:1.81e-20^RecName: Full=Integrin alpha-4;^Eukaryota; Metazoa; Chordata; Craniata; Vertebrata; Euteleostomi; Mammalia; Eutheria; Euarchontoglires; Primates; Haplorrhini; Catarrhini; Hominidae; Homo	.	.	.	.	KEGG:hsa:3676	GO:0009986^cellular_component^cell surface`GO:0070062^cellular_component^extracellular exosome`GO:0005925^cellular_component^focal adhesion`GO:0030426^cellular_component^growth cone`GO:0034668^cellular_component^integrin alpha4-beta1 complex`GO:0034669^cellular_component^integrin alpha4-beta7 complex`GO:0016020^cellular_component^membrane`GO:0043025^cellular_component^neuronal cell body`GO:0005886^cellular_component^plasma membrane`GO:0050839^molecular_function^cell adhesion molecule binding`GO:0015026^molecular_function^coreceptor activity`GO:0001968^molecular_function^fibronectin binding`GO:0005178^molecular_function^integrin binding`GO:0046872^molecular_function^metal ion binding`GO:1990405^molecular_function^protein antigen binding`GO:0060385^biological_process^axonogenesis involved in innervation`GO:0030183^biological_process^B cell differentiation`GO:0140039^biological_process^cell-cell adhesion in response to extracellular stimulus`GO:0033631^biological_process^cell-cell adhesion mediated by integrin`GO:0007160^biological_process^cell-matrix adhesion`GO:0003366^biological_process^cell-matrix adhesion involved in ameboidal cell migration`GO:1904646^biological_process^cellular response to amyloid-beta`GO:0071345^biological_process^cellular response to cytokine stimulus`GO:1990771^biological_process^clathrin-dependent extracellular exosome endocytosis`GO:0050904^biological_process^diapedesis`GO:0035987^biological_process^endodermal cell differentiation`GO:0030198^biological_process^extracellular matrix organization`GO:0034113^biological_process^heterotypic cell-cell adhesion`GO:0098657^biological_process^import into cell`GO:0007229^biological_process^integrin-mediated signaling pathway`GO:0007159^biological_process^leukocyte cell-cell adhesion`GO:0050900^biological_process^leukocyte migration`GO:0050901^biological_process^leukocyte tethering or rolling`GO:0090074^biological_process^negative regulation of protein homodimerization activity`GO:1990138^biological_process^neuron projection extension`GO:2000353^biological_process^positive regulation of endothelial cell apoptotic process`GO:1903238^biological_process^positive regulation of leukocyte tethering or rolling`GO:2000406^biological_process^positive regulation of T cell migration`GO:1905564^biological_process^positive regulation of vascular endothelial cell proliferation`GO:0043113^biological_process^receptor clustering`GO:0050776^biological_process^regulation of immune response`GO:0034446^biological_process^substrate adhesion-dependent cell spreading	GO:0009986^cellular_component^cell surface`GO:0070062^cellular_component^extracellular exosome`GO:0005925^cellular_component^focal adhesion`GO:0030426^cellular_component^growth cone`GO:0034668^cellular_component^integrin alpha4-beta1 complex`GO:0034669^cellular_component^integrin alpha4-beta7 complex`GO:0016020^cellular_component^membrane`GO:0043025^cellular_component^neuronal cell body`GO:0005886^cellular_component^plasma membrane`GO:0050839^molecular_function^cell adhesion molecule binding`GO:0015026^molecular_function^coreceptor activity`GO:0001968^molecular_function^fibronectin binding`GO:0005178^molecular_function^integrin binding`GO:0046872^molecular_function^metal ion binding`GO:1990405^molecular_function^protein antigen binding`GO:0060385^biological_process^axonogenesis involved in innervation`GO:0030183^biological_process^B cell differentiation`GO:0140039^biological_process^cell-cell adhesion in response to extracellular stimulus`GO:0033631^biological_process^cell-cell adhesion mediated by integrin`GO:0007160^biological_process^cell-matrix adhesion`GO:0003366^biological_process^cell-matrix adhesion involved in ameboidal cell migration`GO:1904646^biological_process^cellular response to amyloid-beta`GO:0071345^biological_process^cellular response to cytokine stimulus`GO:1990771^biological_process^clathrin-dependent extracellular exosome endocytosis`GO:0050904^biological_process^diapedesis`GO:0035987^biological_process^endodermal cell differentiation`GO:0030198^biological_process^extracellular matrix organization`GO:0034113^biological_process^heterotypic cell-cell adhesion`GO:0098657^biological_process^import into cell`GO:0007229^biological_process^integrin-mediated signaling pathway`GO:0007159^biological_process^leukocyte cell-cell adhesion`GO:0050900^biological_process^leukocyte migration`GO:0050901^biological_process^leukocyte tethering or rolling`GO:0090074^biological_process^negative regulation of protein homodimerization activity`GO:1990138^biological_process^neuron projection extension`GO:2000353^biological_process^positive regulation of endothelial cell apoptotic process`GO:1903238^biological_process^positive regulation of leukocyte tethering or rolling`GO:2000406^biological_process^positive regulation of T cell migration`GO:1905564^biological_process^positive regulation of vascular endothelial cell proliferation`GO:0043113^biological_process^receptor clustering`GO:0050776^biological_process^regulation of immune response`GO:0034446^biological_process^substrate adhesion-dependent cell spreading	.
PladumEVm040882	PladumEVm040882t1	.	.	PladumEVm040882t1.p1	2-772[+]	CO2A1_BOVIN^CO2A1_BOVIN^Q:59-152,H:801-897^52.577%ID^E:7.67e-11^RecName: Full=Collagen alpha-1(II) chain {ECO:0000250|UniProtKB:P02458};^Eukaryota; Metazoa; Chordata; Craniata; Vertebrata; Euteleostomi; Mammalia; Eutheria; Laurasiatheria; Artiodactyla; Ruminantia; Pecora; Bovidae; Bovinae; Bos`CO2A1_BOVIN^CO2A1_BOVIN^Q:43-152,H:802-942^41.844%ID^E:1.75e-06^RecName: Full=Collagen alpha-1(II) chain {ECO:0000250|UniProtKB:P02458};^Eukaryota; Metazoa; Chordata; Craniata; Vertebrata; Euteleostomi; Mammalia; Eutheria; Laurasiatheria; Artiodactyla; Ruminantia; Pecora; Bovidae; Bovinae; Bos`CO2A1_BOVIN^CO2A1_BOVIN^Q:61-146,H:446-549^42.308%ID^E:5.14e-05^RecName: Full=Collagen alpha-1(II) chain {ECO:0000250|UniProtKB:P02458};^Eukaryota; Metazoa; Chordata; Craniata; Vertebrata; Euteleostomi; Mammalia; Eutheria; Laurasiatheria; Artiodactyla; Ruminantia; Pecora; Bovidae; Bovinae; Bos	.	.	.	.	KEGG:bta:407142	.	GO:0005604^cellular_component^basement membrane`GO:0005581^cellular_component^collagen trimer`GO:0005585^cellular_component^collagen type II trimer`GO:0005737^cellular_component^cytoplasm`GO:0031012^cellular_component^extracellular matrix`GO:0005576^cellular_component^extracellular region`GO:0005615^cellular_component^extracellular space`GO:0005201^molecular_function^extracellular matrix structural constituent`GO:0042802^molecular_function^identical protein binding`GO:0046872^molecular_function^metal ion binding`GO:0042289^molecular_function^MHC class II protein binding`GO:0048407^molecular_function^platelet-derived growth factor binding`GO:0043394^molecular_function^proteoglycan binding`GO:0097065^biological_process^anterior head development`GO:0001502^biological_process^cartilage condensation`GO:0060351^biological_process^cartilage development involved in endochondral bone morphogenesis`GO:0071773^biological_process^cellular response to BMP stimulus`GO:0007417^biological_process^central nervous system development`GO:0002062^biological_process^chondrocyte differentiation`GO:0030199^biological_process^collagen fibril organization`GO:0060272^biological_process^embryonic skeletal joint morphogenesis`GO:0001958^biological_process^endochondral ossification`GO:0030198^biological_process^extracellular matrix organization`GO:0003007^biological_process^heart morphogenesis`GO:0042472^biological_process^inner ear morphogenesis`GO:0060174^biological_process^limb bud formation`GO:2001240^biological_process^negative regulation of extrinsic apoptotic signaling pathway in absence of ligand`GO:0030903^biological_process^notochord development`GO:0071599^biological_process^otic vesicle development`GO:0006029^biological_process^proteoglycan metabolic process`GO:0010468^biological_process^regulation of gene expression`GO:0060021^biological_process^roof of mouth development`GO:0007605^biological_process^sensory perception of sound`GO:0001501^biological_process^skeletal system development`GO:0001894^biological_process^tissue homeostasis`GO:0007601^biological_process^visual perception	.
PladumEVm041417	PladumEVm041417t1	.	.	PladumEVm041417t1.p1	59-739[+]	.	.	.	.	.	.	.	.	.
PladumEVm073909	PladumEVm073909t1	.	.	.	.	.	.	.	.	.	.	.	.	.
PladumEVm082601	PladumEVm082601t3	.	.	PladumEVm082601t3.p1	2-367[+]	.	.	.	.	.	.	.	.	.
PladumEVm109561	PladumEVm109561t1	.	.	PladumEVm109561t1.p1	3-308[+]	.	.	.	.	.	.	.	.	.
PladumEVm057629	PladumEVm057629t2	ZN572_BOVIN^ZN572_BOVIN^Q:90-533,H:127-278^31.361%ID^E:2.36e-12^RecName: Full=Zinc finger protein 572;^Eukaryota; Metazoa; Chordata; Craniata; Vertebrata; Euteleostomi; Mammalia; Eutheria; Laurasiatheria; Artiodactyla; Ruminantia; Pecora; Bovidae; Bovinae; Bos`ZN572_BOVIN^ZN572_BOVIN^Q:90-530,H:267-445^27.374%ID^E:8.28e-06^RecName: Full=Zinc finger protein 572;^Eukaryota; Metazoa; Chordata; Craniata; Vertebrata; Euteleostomi; Mammalia; Eutheria; Laurasiatheria; Artiodactyla; Ruminantia; Pecora; Bovidae; Bovinae; Bos`ZN572_BOVIN^ZN572_BOVIN^Q:90-533,H:323-474^26.752%ID^E:0.000137^RecName: Full=Zinc finger protein 572;^Eukaryota; Metazoa; Chordata; Craniata; Vertebrata; Euteleostomi; Mammalia; Eutheria; Laurasiatheria; Artiodactyla; Ruminantia; Pecora; Bovidae; Bovinae; Bos	.	PladumEVm057629t2.p1	33-536[+]	ZN572_BOVIN^ZN572_BOVIN^Q:20-167,H:127-278^31.361%ID^E:1.32e-12^RecName: Full=Zinc finger protein 572;^Eukaryota; Metazoa; Chordata; Craniata; Vertebrata; Euteleostomi; Mammalia; Eutheria; Laurasiatheria; Artiodactyla; Ruminantia; Pecora; Bovidae; Bovinae; Bos`ZN572_BOVIN^ZN572_BOVIN^Q:20-166,H:267-445^27.374%ID^E:5.39e-06^RecName: Full=Zinc finger protein 572;^Eukaryota; Metazoa; Chordata; Craniata; Vertebrata; Euteleostomi; Mammalia; Eutheria; Laurasiatheria; Artiodactyla; Ruminantia; Pecora; Bovidae; Bovinae; Bos`ZN572_BOVIN^ZN572_BOVIN^Q:20-167,H:323-474^26.752%ID^E:9.15e-05^RecName: Full=Zinc finger protein 572;^Eukaryota; Metazoa; Chordata; Craniata; Vertebrata; Euteleostomi; Mammalia; Eutheria; Laurasiatheria; Artiodactyla; Ruminantia; Pecora; Bovidae; Bovinae; Bos	PF00096.28^zf-C2H2^Zinc finger, C2H2 type^24-46^E:0.00013`PF13894.8^zf-C2H2_4^C2H2-type zinc finger^24-46^E:0.00029`PF00096.28^zf-C2H2^Zinc finger, C2H2 type^133-154^E:3e-05	.	.	.	KEGG:bta:768004	GO:0005634^cellular_component^nucleus`GO:0003677^molecular_function^DNA binding`GO:0046872^molecular_function^metal ion binding	GO:0005634^cellular_component^nucleus`GO:0003677^molecular_function^DNA binding`GO:0046872^molecular_function^metal ion binding	.
PladumEVm000540	PladumEVm000540t2	MBD6_HUMAN^MBD6_HUMAN^Q:1808-2158,H:18-134^45.455%ID^E:7.24e-22^RecName: Full=Methyl-CpG-binding domain protein 6;^Eukaryota; Metazoa; Chordata; Craniata; Vertebrata; Euteleostomi; Mammalia; Eutheria; Euarchontoglires; Primates; Haplorrhini; Catarrhini; Hominidae; Homo	.	PladumEVm000540t2.p1	347-7039[+]	MBD6_HUMAN^MBD6_HUMAN^Q:491-589,H:21-118^50.505%ID^E:3.94e-23^RecName: Full=Methyl-CpG-binding domain protein 6;^Eukaryota; Metazoa; Chordata; Craniata; Vertebrata; Euteleostomi; Mammalia; Eutheria; Euarchontoglires; Primates; Haplorrhini; Catarrhini; Hominidae; Homo	.	.	.	.	KEGG:hsa:114785	GO:0010369^cellular_component^chromocenter`GO:0005694^cellular_component^chromosome`GO:0001650^cellular_component^fibrillar center`GO:0005654^cellular_component^nucleoplasm`GO:0005634^cellular_component^nucleus`GO:0003682^molecular_function^chromatin binding`GO:0016579^biological_process^protein deubiquitination	GO:0010369^cellular_component^chromocenter`GO:0005694^cellular_component^chromosome`GO:0001650^cellular_component^fibrillar center`GO:0005654^cellular_component^nucleoplasm`GO:0005634^cellular_component^nucleus`GO:0003682^molecular_function^chromatin binding`GO:0016579^biological_process^protein deubiquitination	.
PladumEVm061587	PladumEVm061587t1	FUMH_DANRE^FUMH_DANRE^Q:3-482,H:352-509^63.125%ID^E:2.76e-57^RecName: Full=Fumarate hydratase, mitochondrial {ECO:0000250|UniProtKB:P07954};^Eukaryota; Metazoa; Chordata; Craniata; Vertebrata; Euteleostomi; Actinopterygii; Neopterygii; Teleostei; Ostariophysi; Cypriniformes; Danionidae; Danioninae; Danio	.	PladumEVm061587t1.p1	3-494[+]	FUMC_BORPE^FUMC_BORPE^Q:1-160,H:305-462^63.75%ID^E:1.9e-65^RecName: Full=Fumarate hydratase class II {ECO:0000255|HAMAP-Rule:MF_00743};^Bacteria; Proteobacteria; Betaproteobacteria; Burkholderiales; Alcaligenaceae; Bordetella	PF00206.22^Lyase_1^Lyase^2-37^E:1.1e-10`PF10415.11^FumaraseC_C^Fumarase C C-terminus^105-157^E:5.4e-24	.	.	COG0114^fumarate hydratase class II	KEGG:bpe:BP0248	GO:0005694^cellular_component^chromosome`GO:0005829^cellular_component^cytosol`GO:0005739^cellular_component^mitochondrion`GO:0005634^cellular_component^nucleus`GO:0045239^cellular_component^tricarboxylic acid cycle enzyme complex`GO:0004333^molecular_function^fumarate hydratase activity`GO:0006974^biological_process^cellular response to DNA damage stimulus`GO:0006281^biological_process^DNA repair`GO:0006106^biological_process^fumarate metabolic process`GO:0006108^biological_process^malate metabolic process`GO:0000415^biological_process^negative regulation of histone H3-K36 methylation`GO:2001034^biological_process^positive regulation of double-strand break repair via nonhomologous end joining`GO:0000821^biological_process^regulation of arginine metabolic process`GO:0006099^biological_process^tricarboxylic acid cycle`GO:0000050^biological_process^urea cycle	GO:0045239^cellular_component^tricarboxylic acid cycle enzyme complex`GO:0004333^molecular_function^fumarate hydratase activity`GO:0006106^biological_process^fumarate metabolic process`GO:0006099^biological_process^tricarboxylic acid cycle	GO:0016829^molecular_function^lyase activity`GO:0006099^biological_process^tricarboxylic acid cycle
PladumEVm088466	PladumEVm088466t1	LFTR_RALPJ^LFTR_RALPJ^Q:3-350,H:24-139^94.828%ID^E:1.35e-77^RecName: Full=Leucyl/phenylalanyl-tRNA--protein transferase {ECO:0000255|HAMAP-Rule:MF_00688};^Bacteria; Proteobacteria; Betaproteobacteria; Burkholderiales; Burkholderiaceae; Ralstonia	.	PladumEVm088466t1.p2	3-350[+]	LFTR_RALPJ^LFTR_RALPJ^Q:1-116,H:24-139^94.828%ID^E:1.22e-77^RecName: Full=Leucyl/phenylalanyl-tRNA--protein transferase {ECO:0000255|HAMAP-Rule:MF_00688};^Bacteria; Proteobacteria; Betaproteobacteria; Burkholderiales; Burkholderiaceae; Ralstonia	PF03588.16^Leu_Phe_trans^Leucyl/phenylalanyl-tRNA protein transferase^13-116^E:5.8e-34	.	.	COG2360^Functions in the N-end rule pathway of protein degradation where it conjugates Leu, Phe and, less efficiently, Met from aminoacyl-tRNAs to the N-termini of proteins containing an N-terminal arginine or lysine (By similarity)	KEGG:rpi:Rpic_1930	GO:0005737^cellular_component^cytoplasm`GO:0008914^molecular_function^leucyltransferase activity`GO:0030163^biological_process^protein catabolic process	GO:0005737^cellular_component^cytoplasm`GO:0008914^molecular_function^leucyltransferase activity`GO:0030163^biological_process^protein catabolic process	GO:0008914^molecular_function^leucyltransferase activity`GO:0030163^biological_process^protein catabolic process
PladumEVm077013	PladumEVm077013t1	DPO3B_CAUVN^DPO3B_CAUVN^Q:389-159,H:296-372^51.948%ID^E:3.05e-19^RecName: Full=Beta sliding clamp;^Bacteria; Proteobacteria; Alphaproteobacteria; Caulobacterales; Caulobacteraceae; Caulobacter	.	PladumEVm077013t1.p1	3-389[+]	.	.	.	.	.	KEGG:ccs:CCNA_00155	GO:0005737^cellular_component^cytoplasm`GO:0009360^cellular_component^DNA polymerase III complex`GO:0008408^molecular_function^3'-5' exonuclease activity`GO:0003677^molecular_function^DNA binding`GO:0003887^molecular_function^DNA-directed DNA polymerase activity`GO:0006260^biological_process^DNA replication	.	.
PladumEVm096772	PladumEVm096772t1	ZN679_HUMAN^ZN679_HUMAN^Q:3-329,H:209-317^59.633%ID^E:5.55e-42^RecName: Full=Zinc finger protein 679;^Eukaryota; Metazoa; Chordata; Craniata; Vertebrata; Euteleostomi; Mammalia; Eutheria; Euarchontoglires; Primates; Haplorrhini; Catarrhini; Hominidae; Homo`ZN679_HUMAN^ZN679_HUMAN^Q:3-329,H:237-345^55.963%ID^E:2.47e-38^RecName: Full=Zinc finger protein 679;^Eukaryota; Metazoa; Chordata; Craniata; Vertebrata; Euteleostomi; Mammalia; Eutheria; Euarchontoglires; Primates; Haplorrhini; Catarrhini; Hominidae; Homo`ZN679_HUMAN^ZN679_HUMAN^Q:3-329,H:265-373^51.376%ID^E:4.51e-35^RecName: Full=Zinc finger protein 679;^Eukaryota; Metazoa; Chordata; Craniata; Vertebrata; Euteleostomi; Mammalia; Eutheria; Euarchontoglires; Primates; Haplorrhini; Catarrhini; Hominidae; Homo`ZN679_HUMAN^ZN679_HUMAN^Q:3-329,H:293-401^51.376%ID^E:2.72e-33^RecName: Full=Zinc finger protein 679;^Eukaryota; Metazoa; Chordata; Craniata; Vertebrata; Euteleostomi; Mammalia; Eutheria; Euarchontoglires; Primates; Haplorrhini; Catarrhini; Hominidae; Homo`ZN679_HUMAN^ZN679_HUMAN^Q:12-329,H:184-289^50%ID^E:2.91e-28^RecName: Full=Zinc finger protein 679;^Eukaryota; Metazoa; Chordata; Craniata; Vertebrata; Euteleostomi; Mammalia; Eutheria; Euarchontoglires; Primates; Haplorrhini; Catarrhini; Hominidae; Homo`ZN679_HUMAN^ZN679_HUMAN^Q:3-275,H:321-411^51.648%ID^E:8.86e-27^RecName: Full=Zinc finger protein 679;^Eukaryota; Metazoa; Chordata; Craniata; Vertebrata; Euteleostomi; Mammalia; Eutheria; Euarchontoglires; Primates; Haplorrhini; Catarrhini; Hominidae; Homo`ZN679_HUMAN^ZN679_HUMAN^Q:12-329,H:156-261^45.283%ID^E:3.12e-21^RecName: Full=Zinc finger protein 679;^Eukaryota; Metazoa; Chordata; Craniata; Vertebrata; Euteleostomi; Mammalia; Eutheria; Euarchontoglires; Primates; Haplorrhini; Catarrhini; Hominidae; Homo`ZN679_HUMAN^ZN679_HUMAN^Q:81-329,H:151-233^34.94%ID^E:7.32e-07^RecName: Full=Zinc finger protein 679;^Eukaryota; Metazoa; Chordata; Craniata; Vertebrata; Euteleostomi; Mammalia; Eutheria; Euarchontoglires; Primates; Haplorrhini; Catarrhini; Hominidae; Homo	.	.	.	.	.	.	.	.	KEGG:hsa:168417	GO:0005634^cellular_component^nucleus`GO:0000981^molecular_function^DNA-binding transcription factor activity, RNA polymerase II-specific`GO:0046872^molecular_function^metal ion binding`GO:0000978^molecular_function^RNA polymerase II cis-regulatory region sequence-specific DNA binding`GO:0006355^biological_process^regulation of transcription, DNA-templated	.	.
PladumEVm090997	PladumEVm090997t1	CYC_PECGU^CYC_PECGU^Q:2-283,H:16-109^78.723%ID^E:1.56e-39^RecName: Full=Cytochrome c;^Eukaryota; Metazoa; Spiralia; Lophotrochozoa; Annelida; Polychaeta; Sedentaria; Canalipalpata; Terebellida; Terebelliformia; Pectinariidae; Pectinaria	.	.	.	.	.	.	.	.	.	GO:0005758^cellular_component^mitochondrial intermembrane space`GO:0070469^cellular_component^respirasome`GO:0009055^molecular_function^electron transfer activity`GO:0020037^molecular_function^heme binding`GO:0046872^molecular_function^metal ion binding	.	.
PladumEVm069484	PladumEVm069484t1	KEFX_HAEIN^KEFX_HAEIN^Q:3-326,H:52-160^54.128%ID^E:2.31e-29^RecName: Full=Glutathione-regulated potassium-efflux system protein;^Bacteria; Proteobacteria; Gammaproteobacteria; Pasteurellales; Pasteurellaceae; Haemophilus	.	PladumEVm069484t1.p1	3-425[-]	.	.	.	.	COG0475^Sodium hydrogen exchanger`COG1226^PotAssium voltage-gated channel	KEGG:hin:HI_0911	GO:0005887^cellular_component^integral component of plasma membrane`GO:0016020^cellular_component^membrane`GO:0015299^molecular_function^solute:proton antiporter activity`GO:0006813^biological_process^potassium ion transport	.	.
PladumEVm089919	PladumEVm089919t1	.	.	PladumEVm089919t1.p1	2-349[+]	MOT12_XENLA^MOT12_XENLA^Q:8-106,H:336-434^29.293%ID^E:7.34e-05^RecName: Full=Monocarboxylate transporter 12 {ECO:0000305};^Eukaryota; Metazoa; Chordata; Craniata; Vertebrata; Euteleostomi; Amphibia; Batrachia; Anura; Pipoidea; Pipidae; Xenopodinae; Xenopus; Xenopus	PF07690.18^MFS_1^Major Facilitator Superfamily^3-106^E:1.4e-08	.	.	.	KEGG:xla:444553	.	GO:0005887^cellular_component^integral component of plasma membrane`GO:0005308^molecular_function^creatine transmembrane transporter activity`GO:0015293^molecular_function^symporter activity`GO:0015881^biological_process^creatine transmembrane transport	GO:0022857^molecular_function^transmembrane transporter activity`GO:0055085^biological_process^transmembrane transport
PladumEVm055249	PladumEVm055249t1	.	.	PladumEVm055249t1.p1	3-524[+]	.	.	.	.	.	.	.	.	.
PladumEVm064062	PladumEVm064062t1	.	.	PladumEVm064062t1.p2	2-457[-]	.	PF07452.14^CHRD^CHRD domain^10-124^E:4e-20	.	.	.	.	.	.	.
PladumEVm081730	PladumEVm081730t2	.	.	.	.	.	.	.	.	.	.	.	.	.
PladumEVm030478	PladumEVm030478t1	RL5_SUBDO^RL5_SUBDO^Q:10-876,H:1-284^61.938%ID^E:9.84e-128^RecName: Full=60S ribosomal protein L5;^Eukaryota; Metazoa; Porifera; Demospongiae; Heteroscleromorpha; Suberitida; Suberitidae; Suberites	.	PladumEVm030478t1.p2	1-930[+]	RL5_SUBDO^RL5_SUBDO^Q:4-296,H:1-288^62.116%ID^E:6.54e-130^RecName: Full=60S ribosomal protein L5;^Eukaryota; Metazoa; Porifera; Demospongiae; Heteroscleromorpha; Suberitida; Suberitidae; Suberites	PF17144.6^Ribosomal_L5e^Ribosomal large subunit proteins 60S L5, and 50S L18^17-180^E:8.5e-76`PF14204.8^Ribosomal_L18_c^Ribosomal L18 C-terminal region^241-297^E:4.4e-16	.	.	.	.	GO:0005737^cellular_component^cytoplasm`GO:0005634^cellular_component^nucleus`GO:0005840^cellular_component^ribosome`GO:0008097^molecular_function^5S rRNA binding`GO:0003735^molecular_function^structural constituent of ribosome`GO:0006412^biological_process^translation	GO:0005737^cellular_component^cytoplasm`GO:0005634^cellular_component^nucleus`GO:0005840^cellular_component^ribosome`GO:0008097^molecular_function^5S rRNA binding`GO:0003735^molecular_function^structural constituent of ribosome`GO:0006412^biological_process^translation	GO:0003735^molecular_function^structural constituent of ribosome`GO:0008097^molecular_function^5S rRNA binding`GO:0006412^biological_process^translation`GO:0005840^cellular_component^ribosome
PladumEVm091583	PladumEVm091583t1	.	.	PladumEVm091583t1.p2	1-342[-]	.	PF05150.14^Legionella_OMP^Legionella pneumophila major outer membrane protein precursor^1-112^E:1.6e-08	.	.	.	.	.	.	.
PladumEVm078577	PladumEVm078577t1	.	.	PladumEVm078577t1.p2	3-383[-]	.	PF14008.8^Metallophos_C^Iron/zinc purple acid phosphatase-like protein C^2-55^E:0.00012	.	.	.	.	.	.	.
PladumEVm080097	PladumEVm080097t1	.	.	PladumEVm080097t1.p1	3-377[+]	.	.	.	.	.	.	.	.	.
PladumEVm109292	PladumEVm109292t1	Y1019_SYNY3^Y1019_SYNY3^Q:3-317,H:21-128^52.294%ID^E:1.01e-26^RecName: Full=Uncharacterized isomerase slr1019;^Bacteria; Cyanobacteria; Synechococcales; Merismopediaceae; Synechocystis; unclassified Synechocystis	.	PladumEVm109292t1.p3	3-326[+]	Y1019_SYNY3^Y1019_SYNY3^Q:1-105,H:21-128^52.294%ID^E:9.11e-27^RecName: Full=Uncharacterized isomerase slr1019;^Bacteria; Cyanobacteria; Synechococcales; Merismopediaceae; Synechocystis; unclassified Synechocystis	PF02567.18^PhzC-PhzF^Phenazine biosynthesis-like protein^2-105^E:1.4e-32	.	.	COG0384^phenazine biosynthesis protein, phzf family	KEGG:syn:slr1019	GO:0005737^cellular_component^cytoplasm`GO:0016853^molecular_function^isomerase activity`GO:0009058^biological_process^biosynthetic process	GO:0005737^cellular_component^cytoplasm`GO:0016853^molecular_function^isomerase activity`GO:0009058^biological_process^biosynthetic process	GO:0003824^molecular_function^catalytic activity`GO:0009058^biological_process^biosynthetic process
PladumEVm086513	PladumEVm086513t1	BAMA_ENTCC^BAMA_ENTCC^Q:353-36,H:271-376^43.396%ID^E:4.71e-26^RecName: Full=Outer membrane protein assembly factor BamA {ECO:0000255|HAMAP-Rule:MF_01430};^Bacteria; Proteobacteria; Gammaproteobacteria; Enterobacterales; Enterobacteriaceae; Enterobacter; Enterobacter cloacae complex	.	PladumEVm086513t1.p2	3-314[-]	BAMA_NEIMB^BAMA_NEIMB^Q:1-104,H:284-387^41.346%ID^E:1.02e-23^RecName: Full=Outer membrane protein assembly factor BamA {ECO:0000255|HAMAP-Rule:MF_01430};^Bacteria; Proteobacteria; Betaproteobacteria; Neisseriales; Neisseriaceae; Neisseria	PF07244.17^POTRA^Surface antigen variable number repeat^2-61^E:2.6e-10`PF07244.17^POTRA^Surface antigen variable number repeat^64-103^E:1e-05	.	.	COG4775^Gram-negative-bacterium-type cell outer membrane assembly	KEGG:nme:NMB0182	GO:0009279^cellular_component^cell outer membrane`GO:0016021^cellular_component^integral component of membrane`GO:0043165^biological_process^Gram-negative-bacterium-type cell outer membrane assembly`GO:0051205^biological_process^protein insertion into membrane	GO:0009279^cellular_component^cell outer membrane`GO:0016021^cellular_component^integral component of membrane`GO:0043165^biological_process^Gram-negative-bacterium-type cell outer membrane assembly`GO:0051205^biological_process^protein insertion into membrane	GO:0019867^cellular_component^outer membrane
PladumEVm070495	PladumEVm070495t1	.	.	PladumEVm070495t1.p1	1-420[+]	.	.	.	.	.	.	.	.	.
PladumEVm099604	PladumEVm099604t1	.	.	PladumEVm099604t1.p2	3-320[-]	.	.	.	.	.	.	.	.	.
PladumEVm096773	PladumEVm096773t1	.	.	PladumEVm096773t1.p1	2-328[+]	.	.	.	.	.	.	.	.	.
PladumEVm064063	PladumEVm064063t1	UVRY_ECOL6^UVRY_ECOL6^Q:3-458,H:17-169^34.641%ID^E:4.79e-27^RecName: Full=Response regulator UvrY;^Bacteria; Proteobacteria; Gammaproteobacteria; Enterobacterales; Enterobacteriaceae; Escherichia	.	PladumEVm064063t1.p1	3-458[+]	UVRY_ECOL6^UVRY_ECOL6^Q:1-152,H:17-169^34.641%ID^E:4.31e-27^RecName: Full=Response regulator UvrY;^Bacteria; Proteobacteria; Gammaproteobacteria; Enterobacterales; Enterobacteriaceae; Escherichia	PF00072.26^Response_reg^Response regulator receiver domain^2-100^E:7.4e-23	.	.	COG2197^Two component transcriptional regulator, LuxR family	KEGG:ecc:c2327	GO:0005737^cellular_component^cytoplasm`GO:0003677^molecular_function^DNA binding`GO:0000160^biological_process^phosphorelay signal transduction system`GO:0006355^biological_process^regulation of transcription, DNA-templated	GO:0005737^cellular_component^cytoplasm`GO:0003677^molecular_function^DNA binding`GO:0000160^biological_process^phosphorelay signal transduction system`GO:0006355^biological_process^regulation of transcription, DNA-templated	GO:0000160^biological_process^phosphorelay signal transduction system
PladumEVm107297	PladumEVm107297t1	.	.	PladumEVm107297t1.p1	2-307[+]	.	PF01504.20^PIP5K^Phosphatidylinositol-4-phosphate 5-Kinase^1-99^E:1.8e-07	.	.	.	.	.	.	GO:0016307^molecular_function^phosphatidylinositol phosphate kinase activity`GO:0046488^biological_process^phosphatidylinositol metabolic process
PladumEVm077014	PladumEVm077014t1	DPGN_DIPMA^DPGN_DIPMA^Q:2-382,H:155-324^32.749%ID^E:1.71e-15^RecName: Full=Serine protease inhibitor dipetalogastin;^Eukaryota; Metazoa; Ecdysozoa; Arthropoda; Hexapoda; Insecta; Pterygota; Neoptera; Paraneoptera; Hemiptera; Heteroptera; Panheteroptera; Cimicomorpha; Reduviidae; Triatominae; Dipetalogaster`DPGN_DIPMA^DPGN_DIPMA^Q:17-382,H:107-267^33.333%ID^E:1.97e-14^RecName: Full=Serine protease inhibitor dipetalogastin;^Eukaryota; Metazoa; Ecdysozoa; Arthropoda; Hexapoda; Insecta; Pterygota; Neoptera; Paraneoptera; Hemiptera; Heteroptera; Panheteroptera; Cimicomorpha; Reduviidae; Triatominae; Dipetalogaster`DPGN_DIPMA^DPGN_DIPMA^Q:17-310,H:219-345^31.25%ID^E:2.7e-11^RecName: Full=Serine protease inhibitor dipetalogastin;^Eukaryota; Metazoa; Ecdysozoa; Arthropoda; Hexapoda; Insecta; Pterygota; Neoptera; Paraneoptera; Hemiptera; Heteroptera; Panheteroptera; Cimicomorpha; Reduviidae; Triatominae; Dipetalogaster`DPGN_DIPMA^DPGN_DIPMA^Q:32-382,H:10-158^32.237%ID^E:1.3e-10^RecName: Full=Serine protease inhibitor dipetalogastin;^Eukaryota; Metazoa; Ecdysozoa; Arthropoda; Hexapoda; Insecta; Pterygota; Neoptera; Paraneoptera; Hemiptera; Heteroptera; Panheteroptera; Cimicomorpha; Reduviidae; Triatominae; Dipetalogaster	.	PladumEVm077014t1.p1	2-388[+]	DPGN_DIPMA^DPGN_DIPMA^Q:1-127,H:155-324^32.749%ID^E:1.54e-15^RecName: Full=Serine protease inhibitor dipetalogastin;^Eukaryota; Metazoa; Ecdysozoa; Arthropoda; Hexapoda; Insecta; Pterygota; Neoptera; Paraneoptera; Hemiptera; Heteroptera; Panheteroptera; Cimicomorpha; Reduviidae; Triatominae; Dipetalogaster`DPGN_DIPMA^DPGN_DIPMA^Q:6-127,H:107-267^33.333%ID^E:1.78e-14^RecName: Full=Serine protease inhibitor dipetalogastin;^Eukaryota; Metazoa; Ecdysozoa; Arthropoda; Hexapoda; Insecta; Pterygota; Neoptera; Paraneoptera; Hemiptera; Heteroptera; Panheteroptera; Cimicomorpha; Reduviidae; Triatominae; Dipetalogaster`DPGN_DIPMA^DPGN_DIPMA^Q:6-103,H:219-345^31.25%ID^E:2.43e-11^RecName: Full=Serine protease inhibitor dipetalogastin;^Eukaryota; Metazoa; Ecdysozoa; Arthropoda; Hexapoda; Insecta; Pterygota; Neoptera; Paraneoptera; Hemiptera; Heteroptera; Panheteroptera; Cimicomorpha; Reduviidae; Triatominae; Dipetalogaster`DPGN_DIPMA^DPGN_DIPMA^Q:11-127,H:10-158^32.237%ID^E:1.17e-10^RecName: Full=Serine protease inhibitor dipetalogastin;^Eukaryota; Metazoa; Ecdysozoa; Arthropoda; Hexapoda; Insecta; Pterygota; Neoptera; Paraneoptera; Hemiptera; Heteroptera; Panheteroptera; Cimicomorpha; Reduviidae; Triatominae; Dipetalogaster	PF00050.23^Kazal_1^Kazal-type serine protease inhibitor domain^19-58^E:1.2e-07`PF07648.17^Kazal_2^Kazal-type serine protease inhibitor domain^26-69^E:1.6e-06`PF00050.23^Kazal_1^Kazal-type serine protease inhibitor domain^61-101^E:7.3e-06`PF07648.17^Kazal_2^Kazal-type serine protease inhibitor domain^67-108^E:5.6e-05`PF00050.23^Kazal_1^Kazal-type serine protease inhibitor domain^101-127^E:1e-05`PF07648.17^Kazal_2^Kazal-type serine protease inhibitor domain^106-128^E:0.00031	.	.	.	.	GO:0005576^cellular_component^extracellular region`GO:0004867^molecular_function^serine-type endopeptidase inhibitor activity`GO:0050819^biological_process^negative regulation of coagulation	GO:0005576^cellular_component^extracellular region`GO:0004867^molecular_function^serine-type endopeptidase inhibitor activity`GO:0050819^biological_process^negative regulation of coagulation	GO:0005515^molecular_function^protein binding
PladumEVm094257	PladumEVm094257t1	FABG_THEMA^FABG_THEMA^Q:2-328,H:112-225^45.614%ID^E:2.56e-20^RecName: Full=3-oxoacyl-[acyl-carrier-protein] reductase FabG;^Bacteria; Thermotogae; Thermotogales; Thermotogaceae; Thermotoga	.	PladumEVm094257t1.p1	2-334[+]	FABG_THEMA^FABG_THEMA^Q:1-109,H:112-225^45.614%ID^E:2.89e-21^RecName: Full=3-oxoacyl-[acyl-carrier-protein] reductase FabG;^Bacteria; Thermotogae; Thermotogales; Thermotogaceae; Thermotoga	PF13561.8^adh_short_C2^Enoyl-(Acyl carrier protein) reductase^1-110^E:1.1e-28`PF00106.27^adh_short^short chain dehydrogenase^1-84^E:1.1e-26	.	.	COG1028^Dehydrogenase reductase	KEGG:tma:TM1724	GO:0102131^molecular_function^obsolete 3-oxo-glutaryl-[acp] methyl ester reductase activity`GO:0102132^molecular_function^obsolete 3-oxo-pimeloyl-[acp] methyl ester reductase activity`GO:0004316^molecular_function^3-oxoacyl-[acyl-carrier-protein] reductase (NADPH) activity`GO:0051287^molecular_function^NAD binding`GO:0050661^molecular_function^NADP binding`GO:0030497^biological_process^fatty acid elongation	GO:0102131^molecular_function^obsolete 3-oxo-glutaryl-[acp] methyl ester reductase activity`GO:0102132^molecular_function^obsolete 3-oxo-pimeloyl-[acp] methyl ester reductase activity`GO:0004316^molecular_function^3-oxoacyl-[acyl-carrier-protein] reductase (NADPH) activity`GO:0051287^molecular_function^NAD binding`GO:0050661^molecular_function^NADP binding`GO:0030497^biological_process^fatty acid elongation	GO:0055114^biological_process^obsolete oxidation-reduction process
PladumEVm096774	PladumEVm096774t1	EPSC_RALSO^EPSC_RALSO^Q:2-328,H:215-323^72.477%ID^E:1.61e-50^RecName: Full=Probable UDP-N-acetylglucosamine 2-epimerase;^Bacteria; Proteobacteria; Betaproteobacteria; Burkholderiales; Burkholderiaceae; Ralstonia	.	PladumEVm096774t1.p2	2-328[+]	EPSC_RALSO^EPSC_RALSO^Q:1-109,H:215-323^72.477%ID^E:1.45e-50^RecName: Full=Probable UDP-N-acetylglucosamine 2-epimerase;^Bacteria; Proteobacteria; Betaproteobacteria; Burkholderiales; Burkholderiaceae; Ralstonia	PF02350.21^Epimerase_2^UDP-N-acetylglucosamine 2-epimerase^1-108^E:3.2e-36	.	.	COG0381^UDP-N-acetylglucosamine 2-epimerase	KEGG:rso:RSp1017	GO:0005737^cellular_component^cytoplasm`GO:0008761^molecular_function^UDP-N-acetylglucosamine 2-epimerase activity`GO:0009103^biological_process^lipopolysaccharide biosynthetic process`GO:0009405^biological_process^obsolete pathogenesis	GO:0005737^cellular_component^cytoplasm`GO:0008761^molecular_function^UDP-N-acetylglucosamine 2-epimerase activity`GO:0009103^biological_process^lipopolysaccharide biosynthetic process`GO:0009405^biological_process^obsolete pathogenesis	.
PladumEVm100988	PladumEVm100988t1	.	.	PladumEVm100988t1.p1	1-318[+]	.	.	.	.	.	.	.	.	.
PladumEVm053166	PladumEVm053166t1	.	.	PladumEVm053166t1.p1	1-549[+]	.	.	.	.	.	.	.	.	.
PladumEVm104538	PladumEVm104538t1	.	.	.	.	.	.	.	.	.	.	.	.	.
PladumEVm097057	PladumEVm097057t1	CATF_ACIAD^CATF_ACIAD^Q:2-346,H:224-339^65.517%ID^E:6.42e-46^RecName: Full=Beta-ketoadipyl-CoA thiolase;^Bacteria; Proteobacteria; Gammaproteobacteria; Pseudomonadales; Moraxellaceae; Acinetobacter	.	PladumEVm097057t1.p3	23-349[+]	CATF_ACIAD^CATF_ACIAD^Q:1-108,H:232-339^63.889%ID^E:1.19e-41^RecName: Full=Beta-ketoadipyl-CoA thiolase;^Bacteria; Proteobacteria; Gammaproteobacteria; Pseudomonadales; Moraxellaceae; Acinetobacter	PF00108.25^Thiolase_N^Thiolase, N-terminal domain^1-37^E:3e-10`PF02803.20^Thiolase_C^Thiolase, C-terminal domain^46-108^E:2.9e-19	.	.	COG0183^acetyl-coa acetyltransferase	KEGG:aci:ACIAD1450	GO:0033812^molecular_function^3-oxoadipyl-CoA thiolase activity`GO:0019619^biological_process^3,4-dihydroxybenzoate catabolic process`GO:0042952^biological_process^beta-ketoadipate pathway	GO:0033812^molecular_function^3-oxoadipyl-CoA thiolase activity`GO:0019619^biological_process^3,4-dihydroxybenzoate catabolic process`GO:0042952^biological_process^beta-ketoadipate pathway	GO:0016747^molecular_function^acyltransferase activity, transferring groups other than amino-acyl groups
PladumEVm055678	PladumEVm055678t1	.	.	PladumEVm055678t1.p1	1-525[+]	.	.	.	.	.	.	.	.	.
PladumEVm011746	PladumEVm011746t1	.	.	PladumEVm011746t1.p1	3-1928[+]	.	.	.	.	.	.	.	.	.
PladumEVm063623	PladumEVm063623t1	.	.	PladumEVm063623t1.p1	2-460[+]	.	.	.	.	.	.	.	.	.
PladumEVm050593	PladumEVm050593t1	.	.	PladumEVm050593t1.p2	2-571[+]	.	.	.	.	.	.	.	.	.
PladumEVm098175	PladumEVm098175t1	LACT2_CAEEL^LACT2_CAEEL^Q:38-202,H:210-264^36.364%ID^E:2.04e-07^RecName: Full=Beta-lactamase domain-containing protein 2;^Eukaryota; Metazoa; Ecdysozoa; Nematoda; Chromadorea; Rhabditida; Rhabditina; Rhabditomorpha; Rhabditoidea; Rhabditidae; Peloderinae; Caenorhabditis	.	PladumEVm098175t1.p2	2-325[+]	LACT2_CAEEL^LACT2_CAEEL^Q:13-67,H:210-264^36.364%ID^E:1.84e-07^RecName: Full=Beta-lactamase domain-containing protein 2;^Eukaryota; Metazoa; Ecdysozoa; Nematoda; Chromadorea; Rhabditida; Rhabditina; Rhabditomorpha; Rhabditoidea; Rhabditidae; Peloderinae; Caenorhabditis	.	.	.	.	KEGG:cel:CELE_ZK945.1	GO:0016021^cellular_component^integral component of membrane	GO:0016021^cellular_component^integral component of membrane	.
PladumEVm088467	PladumEVm088467t1	.	.	PladumEVm088467t1.p1	3-350[+]	.	.	.	.	.	.	.	.	.
PladumEVm089789	PladumEVm089789t1	.	.	PladumEVm089789t1.p1	2-376[+]	.	.	.	.	.	.	.	.	.
PladumEVm046374	PladumEVm046374t1	.	.	PladumEVm046374t1.p1	3-620[+]	.	.	.	.	.	.	.	.	.
PladumEVm018614	PladumEVm018614t1	RNH_DESVV^RNH_DESVV^Q:454-831,H:9-133^32.331%ID^E:5.44e-06^RecName: Full=Ribonuclease H {ECO:0000255|HAMAP-Rule:MF_00042};^Bacteria; Proteobacteria; Deltaproteobacteria; Desulfovibrionales; Desulfovibrionaceae; Desulfovibrio	.	PladumEVm018614t1.p1	115-1389[+]	RNH_DESVV^RNH_DESVV^Q:114-249,H:9-143^32.394%ID^E:8.01e-10^RecName: Full=Ribonuclease H {ECO:0000255|HAMAP-Rule:MF_00042};^Bacteria; Proteobacteria; Deltaproteobacteria; Desulfovibrionales; Desulfovibrionaceae; Desulfovibrio	PF00075.26^RNase_H^RNase H^110-249^E:7e-16	.	.	.	KEGG:dvl:Dvul_2274	GO:0005737^cellular_component^cytoplasm`GO:0000287^molecular_function^magnesium ion binding`GO:0003676^molecular_function^nucleic acid binding`GO:0004523^molecular_function^RNA-DNA hybrid ribonuclease activity`GO:0006401^biological_process^RNA catabolic process	GO:0005737^cellular_component^cytoplasm`GO:0000287^molecular_function^magnesium ion binding`GO:0003676^molecular_function^nucleic acid binding`GO:0004523^molecular_function^RNA-DNA hybrid ribonuclease activity`GO:0006401^biological_process^RNA catabolic process	GO:0003676^molecular_function^nucleic acid binding`GO:0004523^molecular_function^RNA-DNA hybrid ribonuclease activity
PladumEVm108969	PladumEVm108969t1	.	.	.	.	.	.	.	.	.	.	.	.	.
PladumEVm080009	PladumEVm080009t1	.	.	PladumEVm080009t1.p2	2-376[-]	.	.	.	.	.	.	.	.	.
PladumEVm096775	PladumEVm096775t1	RFWD3_AILME^RFWD3_AILME^Q:147-329,H:280-338^55.738%ID^E:9.47e-19^RecName: Full=E3 ubiquitin-protein ligase RFWD3;^Eukaryota; Metazoa; Chordata; Craniata; Vertebrata; Euteleostomi; Mammalia; Eutheria; Laurasiatheria; Carnivora; Caniformia; Ursidae; Ailuropoda	.	PladumEVm096775t1.p1	3-329[+]	RFWD3_MOUSE^RFWD3_MOUSE^Q:37-109,H:269-339^47.945%ID^E:1.17e-19^RecName: Full=E3 ubiquitin-protein ligase RFWD3;^Eukaryota; Metazoa; Chordata; Craniata; Vertebrata; Euteleostomi; Mammalia; Eutheria; Euarchontoglires; Glires; Rodentia; Myomorpha; Muroidea; Muridae; Murinae; Mus; Mus	PF13639.8^zf-RING_2^Ring finger domain^56-102^E:5.5e-09`PF00097.27^zf-C3HC4^Zinc finger, C3HC4 type (RING finger)^56-101^E:3e-06`PF13445.8^zf-RING_UBOX^RING-type zinc-finger^56-99^E:2.7e-06	.	.	.	KEGG:mmu:234736	GO:0005737^cellular_component^cytoplasm`GO:0005634^cellular_component^nucleus`GO:0016605^cellular_component^PML body`GO:0090734^cellular_component^site of DNA damage`GO:0035861^cellular_component^site of double-strand break`GO:0097371^molecular_function^MDM2/MDM4 family protein binding`GO:0046872^molecular_function^metal ion binding`GO:0002039^molecular_function^p53 binding`GO:0061630^molecular_function^ubiquitin protein ligase activity`GO:0006974^biological_process^cellular response to DNA damage stimulus`GO:0031052^biological_process^chromosome breakage`GO:0000724^biological_process^double-strand break repair via homologous recombination`GO:0036297^biological_process^interstrand cross-link repair`GO:0031571^biological_process^mitotic G1 DNA damage checkpoint signaling`GO:0016567^biological_process^protein ubiquitination`GO:2000001^biological_process^regulation of DNA damage checkpoint`GO:0031297^biological_process^replication fork processing`GO:0010212^biological_process^response to ionizing radiation	GO:0005737^cellular_component^cytoplasm`GO:0005654^cellular_component^nucleoplasm`GO:0005634^cellular_component^nucleus`GO:0016605^cellular_component^PML body`GO:0090734^cellular_component^site of DNA damage`GO:0035861^cellular_component^site of double-strand break`GO:0097371^molecular_function^MDM2/MDM4 family protein binding`GO:0046872^molecular_function^metal ion binding`GO:0002039^molecular_function^p53 binding`GO:0061630^molecular_function^ubiquitin protein ligase activity`GO:0006974^biological_process^cellular response to DNA damage stimulus`GO:0031052^biological_process^chromosome breakage`GO:0000724^biological_process^double-strand break repair via homologous recombination`GO:0036297^biological_process^interstrand cross-link repair`GO:0031571^biological_process^mitotic G1 DNA damage checkpoint signaling`GO:0016567^biological_process^protein ubiquitination`GO:2000001^biological_process^regulation of DNA damage checkpoint`GO:0031297^biological_process^replication fork processing`GO:0010212^biological_process^response to ionizing radiation	GO:0046872^molecular_function^metal ion binding
PladumEVm046389	PladumEVm046389t1	YPTC1_CHLRE^YPTC1_CHLRE^Q:58-639,H:4-199^67.347%ID^E:2.89e-94^RecName: Full=GTP-binding protein YPTC1;^Eukaryota; Viridiplantae; Chlorophyta; core chlorophytes; Chlorophyceae; CS clade; Chlamydomonadales; Chlamydomonadaceae; Chlamydomonas	.	PladumEVm046389t1.p1	1-645[+]	YPTC1_CHLRE^YPTC1_CHLRE^Q:20-213,H:4-199^67.347%ID^E:1.26e-94^RecName: Full=GTP-binding protein YPTC1;^Eukaryota; Viridiplantae; Chlorophyta; core chlorophytes; Chlorophyceae; CS clade; Chlamydomonadales; Chlamydomonadaceae; Chlamydomonas	PF00025.23^Arf^ADP-ribosylation factor family^22-147^E:2.5e-17`PF00071.24^Ras^Ras family^26-186^E:2.3e-61`PF08477.15^Roc^Ras of Complex, Roc, domain of DAPkinase^26-140^E:3.6e-34`PF02421.20^FeoB_N^Ferrous iron transport protein B^26-176^E:1.3e-05`PF04670.14^Gtr1_RagA^Gtr1/RagA G protein conserved region^26-146^E:4.2e-05`PF09439.12^SRPRB^Signal recognition particle receptor beta subunit^27-142^E:5.1e-05`PF01926.25^MMR_HSR1^50S ribosome-binding GTPase^28-128^E:5.7e-08	.	.	.	KEGG:cre:CHLREDRAFT_60490	GO:0005886^cellular_component^plasma membrane`GO:0005525^molecular_function^GTP binding`GO:0003924^molecular_function^GTPase activity`GO:0015031^biological_process^protein transport	GO:0005886^cellular_component^plasma membrane`GO:0005525^molecular_function^GTP binding`GO:0003924^molecular_function^GTPase activity`GO:0015031^biological_process^protein transport	GO:0005525^molecular_function^GTP binding`GO:0003924^molecular_function^GTPase activity
PladumEVm071705	PladumEVm071705t1	.	.	PladumEVm071705t1.p1	1-411[+]	.	.	.	.	.	.	.	.	.
PladumEVm074913	PladumEVm074913t1	.	.	PladumEVm074913t1.p2	3-395[+]	.	.	.	.	.	.	.	.	.
PladumEVm080010	PladumEVm080010t2	.	.	PladumEVm080010t2.p1	2-376[+]	.	.	.	.	.	.	.	.	.
PladumEVm084725	PladumEVm084725t1	.	.	PladumEVm084725t1.p1	3-398[+]	.	.	.	.	.	.	.	.	.
PladumEVm089733	PladumEVm089733t1	DPYD_ARATH^DPYD_ARATH^Q:10-363,H:48-168^42.742%ID^E:6.34e-24^RecName: Full=Dihydropyrimidine dehydrogenase (NADP(+)), chloroplastic {ECO:0000303|PubMed:19413687};^Eukaryota; Viridiplantae; Streptophyta; Embryophyta; Tracheophyta; Spermatophyta; Magnoliopsida; eudicotyledons; Gunneridae; Pentapetalae; rosids; malvids; Brassicales; Brassicaceae; Camelineae; Arabidopsis	.	PladumEVm089733t1.p1	22-366[+]	DPYD_ARATH^DPYD_ARATH^Q:3-114,H:51-168^43.22%ID^E:2.69e-24^RecName: Full=Dihydropyrimidine dehydrogenase (NADP(+)), chloroplastic {ECO:0000303|PubMed:19413687};^Eukaryota; Viridiplantae; Streptophyta; Embryophyta; Tracheophyta; Spermatophyta; Magnoliopsida; eudicotyledons; Gunneridae; Pentapetalae; rosids; malvids; Brassicales; Brassicaceae; Camelineae; Arabidopsis	.	.	.	.	KEGG:ath:AT3G17810	GO:0009507^cellular_component^chloroplast`GO:0009570^cellular_component^chloroplast stroma`GO:0009536^cellular_component^plastid`GO:0017113^molecular_function^dihydropyrimidine dehydrogenase (NADP+) activity`GO:0051536^molecular_function^iron-sulfur cluster binding`GO:0050661^molecular_function^NADP binding`GO:0002058^molecular_function^uracil binding`GO:0019483^biological_process^beta-alanine biosynthetic process`GO:0043562^biological_process^cellular response to nitrogen levels`GO:0006210^biological_process^thymine catabolic process`GO:0006212^biological_process^uracil catabolic process	GO:0009507^cellular_component^chloroplast`GO:0009570^cellular_component^chloroplast stroma`GO:0009536^cellular_component^plastid`GO:0017113^molecular_function^dihydropyrimidine dehydrogenase (NADP+) activity`GO:0051536^molecular_function^iron-sulfur cluster binding`GO:0050661^molecular_function^NADP binding`GO:0002058^molecular_function^uracil binding`GO:0019483^biological_process^beta-alanine biosynthetic process`GO:0043562^biological_process^cellular response to nitrogen levels`GO:0006210^biological_process^thymine catabolic process`GO:0006212^biological_process^uracil catabolic process	.
PladumEVm065563	PladumEVm065563t1	.	.	PladumEVm065563t1.p1	1-462[+]	.	.	.	.	.	.	.	.	.
PladumEVm032337	PladumEVm032337t2	Y1263_SYNY3^Y1263_SYNY3^Q:311-877,H:8-194^46.561%ID^E:2.76e-37^RecName: Full=Uncharacterized transporter sll1263;^Bacteria; Cyanobacteria; Synechococcales; Merismopediaceae; Synechocystis; unclassified Synechocystis	.	PladumEVm032337t2.p2	248-886[-]	.	.	.	.	COG0053^cation diffusion facilitator family transporter	KEGG:syn:sll1263	GO:0016021^cellular_component^integral component of membrane`GO:0016020^cellular_component^membrane`GO:0005886^cellular_component^plasma membrane`GO:0015086^molecular_function^cadmium ion transmembrane transporter activity`GO:0008324^molecular_function^cation transmembrane transporter activity`GO:0015093^molecular_function^ferrous iron transmembrane transporter activity`GO:0015341^molecular_function^zinc efflux active transmembrane transporter activity`GO:0006876^biological_process^cellular cadmium ion homeostasis`GO:0006879^biological_process^cellular iron ion homeostasis`GO:0006882^biological_process^cellular zinc ion homeostasis	.	.
PladumEVm064387	PladumEVm064387t1	.	.	PladumEVm064387t1.p1	1-480[+]	.	.	.	.	.	.	.	.	.
PladumEVm079474	PladumEVm079474t1	HIUH_ECOLI^HIUH_ECOLI^Q:262-47,H:29-99^51.389%ID^E:4.8e-16^RecName: Full=5-hydroxyisourate hydrolase;^Bacteria; Proteobacteria; Gammaproteobacteria; Enterobacterales; Enterobacteriaceae; Escherichia	.	PladumEVm079474t1.p1	2-382[+]	.	.	.	.	COG2351^5-hydroxyisourate hydrolase	KEGG:ecj:JW1953`KEGG:eco:b1970	GO:0042597^cellular_component^periplasmic space`GO:0033971^molecular_function^hydroxyisourate hydrolase activity`GO:0042802^molecular_function^identical protein binding`GO:0051289^biological_process^protein homotetramerization`GO:0006144^biological_process^purine nucleobase metabolic process	.	.
PladumEVm105638	PladumEVm105638t1	.	.	.	.	.	.	.	.	.	.	.	.	.
PladumEVm048859	PladumEVm048859t1	.	.	PladumEVm048859t1.p1	2-583[+]	.	.	.	.	.	.	.	.	.
PladumEVm073691	PladumEVm073691t1	TRPCG_DROME^TRPCG_DROME^Q:94-417,H:905-1010^34.259%ID^E:2.33e-10^RecName: Full=Transient receptor potential cation channel trpm;^Eukaryota; Metazoa; Ecdysozoa; Arthropoda; Hexapoda; Insecta; Pterygota; Neoptera; Endopterygota; Diptera; Brachycera; Muscomorpha; Ephydroidea; Drosophilidae; Drosophila; Sophophora	.	PladumEVm073691t1.p1	1-417[+]	TRPCG_DROME^TRPCG_DROME^Q:32-139,H:905-1010^34.259%ID^E:2.1e-10^RecName: Full=Transient receptor potential cation channel trpm;^Eukaryota; Metazoa; Ecdysozoa; Arthropoda; Hexapoda; Insecta; Pterygota; Neoptera; Endopterygota; Diptera; Brachycera; Muscomorpha; Ephydroidea; Drosophilidae; Drosophila; Sophophora	.	.	.	.	KEGG:dme:Dmel_CG44240	GO:0034703^cellular_component^cation channel complex`GO:0005887^cellular_component^integral component of plasma membrane`GO:0005261^molecular_function^cation channel activity`GO:0022890^molecular_function^inorganic cation transmembrane transporter activity`GO:0097682^molecular_function^intracellular phosphatidylinositol-3,5-bisphosphate-sensitive cation channel activity`GO:0005385^molecular_function^zinc ion transmembrane transporter activity`GO:0098655^biological_process^cation transmembrane transport`GO:0010960^biological_process^magnesium ion homeostasis`GO:0030001^biological_process^metal ion transport`GO:0051262^biological_process^protein tetramerization`GO:0055069^biological_process^zinc ion homeostasis	GO:0034703^cellular_component^cation channel complex`GO:0005887^cellular_component^integral component of plasma membrane`GO:0005261^molecular_function^cation channel activity`GO:0022890^molecular_function^inorganic cation transmembrane transporter activity`GO:0097682^molecular_function^intracellular phosphatidylinositol-3,5-bisphosphate-sensitive cation channel activity`GO:0005385^molecular_function^zinc ion transmembrane transporter activity`GO:0098655^biological_process^cation transmembrane transport`GO:0010960^biological_process^magnesium ion homeostasis`GO:0030001^biological_process^metal ion transport`GO:0051262^biological_process^protein tetramerization`GO:0055069^biological_process^zinc ion homeostasis	.
PladumEVm048238	PladumEVm048238t1	NGB_DANRE^NGB_DANRE^Q:218-688,H:4-159^24.841%ID^E:2.14e-13^RecName: Full=Neuroglobin;^Eukaryota; Metazoa; Chordata; Craniata; Vertebrata; Euteleostomi; Actinopterygii; Neopterygii; Teleostei; Ostariophysi; Cypriniformes; Danionidae; Danioninae; Danio	.	PladumEVm048238t1.p1	116-709[+]	NGB_DANRE^NGB_DANRE^Q:35-191,H:4-159^24.841%ID^E:3.11e-14^RecName: Full=Neuroglobin;^Eukaryota; Metazoa; Chordata; Craniata; Vertebrata; Euteleostomi; Actinopterygii; Neopterygii; Teleostei; Ostariophysi; Cypriniformes; Danionidae; Danioninae; Danio	PF00042.24^Globin^Globin^42-145^E:1.6e-14	.	.	.	KEGG:dre:100000711	GO:0005737^cellular_component^cytoplasm`GO:0043204^cellular_component^perikaryon`GO:0020037^molecular_function^heme binding`GO:0046872^molecular_function^metal ion binding`GO:0098809^molecular_function^nitrite reductase activity`GO:0019825^molecular_function^oxygen binding`GO:0005344^molecular_function^oxygen carrier activity`GO:0001666^biological_process^response to hypoxia	GO:0005737^cellular_component^cytoplasm`GO:0043204^cellular_component^perikaryon`GO:0020037^molecular_function^heme binding`GO:0046872^molecular_function^metal ion binding`GO:0098809^molecular_function^nitrite reductase activity`GO:0019825^molecular_function^oxygen binding`GO:0005344^molecular_function^oxygen carrier activity`GO:0001666^biological_process^response to hypoxia	GO:0020037^molecular_function^heme binding
PladumEVm018719	PladumEVm018719t1	.	.	PladumEVm018719t1.p1	2-1348[+]	.	.	.	.	.	.	.	.	.
PladumEVm076647	PladumEVm076647t1	ODPB_LEIXX^ODPB_LEIXX^Q:618-313,H:236-337^57.843%ID^E:5.35e-33^RecName: Full=Pyruvate dehydrogenase E1 component subunit beta;^Bacteria; Actinobacteria; Micrococcales; Microbacteriaceae; Leifsonia	.	PladumEVm076647t1.p2	310-639[-]	ODPB_LEIXX^ODPB_LEIXX^Q:8-109,H:236-337^57.843%ID^E:1.31e-34^RecName: Full=Pyruvate dehydrogenase E1 component subunit beta;^Bacteria; Actinobacteria; Micrococcales; Microbacteriaceae; Leifsonia	PF02780.22^Transketolase_C^Transketolase, C-terminal domain^5-99^E:4.4e-23	.	.	COG0022^Dehydrogenase, E1 component	KEGG:lxx:Lxx25060	GO:0004739^molecular_function^pyruvate dehydrogenase (acetyl-transferring) activity`GO:0006096^biological_process^glycolytic process	GO:0004739^molecular_function^pyruvate dehydrogenase (acetyl-transferring) activity`GO:0006096^biological_process^glycolytic process	.
PladumEVm046345	PladumEVm046345t1	ROR2_DROME^ROR2_DROME^Q:366-581,H:227-297^52.703%ID^E:8.54e-17^RecName: Full=Tyrosine-protein kinase transmembrane receptor Ror2;^Eukaryota; Metazoa; Ecdysozoa; Arthropoda; Hexapoda; Insecta; Pterygota; Neoptera; Endopterygota; Diptera; Brachycera; Muscomorpha; Ephydroidea; Drosophilidae; Drosophila; Sophophora	.	PladumEVm046345t1.p1	3-614[+]	ROR2_DROME^ROR2_DROME^Q:122-193,H:227-297^52.703%ID^E:7.69e-17^RecName: Full=Tyrosine-protein kinase transmembrane receptor Ror2;^Eukaryota; Metazoa; Ecdysozoa; Arthropoda; Hexapoda; Insecta; Pterygota; Neoptera; Endopterygota; Diptera; Brachycera; Muscomorpha; Ephydroidea; Drosophilidae; Drosophila; Sophophora	PF00051.20^Kringle^Kringle domain^120-193^E:8.7e-20	.	.	.	KEGG:dme:Dmel_CG4007	GO:0005887^cellular_component^integral component of plasma membrane`GO:0005886^cellular_component^plasma membrane`GO:0043235^cellular_component^receptor complex`GO:0005524^molecular_function^ATP binding`GO:0005518^molecular_function^collagen binding`GO:0004713^molecular_function^protein tyrosine kinase activity`GO:0038062^molecular_function^protein tyrosine kinase collagen receptor activity`GO:0004714^molecular_function^transmembrane receptor protein tyrosine kinase activity`GO:0007275^biological_process^multicellular organism development`GO:0046716^biological_process^muscle cell cellular homeostasis`GO:0072499^biological_process^photoreceptor cell axon guidance`GO:0033674^biological_process^positive regulation of kinase activity`GO:0006468^biological_process^protein phosphorylation`GO:0042052^biological_process^rhabdomere development`GO:0007165^biological_process^signal transduction`GO:0007169^biological_process^transmembrane receptor protein tyrosine kinase signaling pathway	GO:0005887^cellular_component^integral component of plasma membrane`GO:0005886^cellular_component^plasma membrane`GO:0043235^cellular_component^receptor complex`GO:0005524^molecular_function^ATP binding`GO:0005518^molecular_function^collagen binding`GO:0004713^molecular_function^protein tyrosine kinase activity`GO:0038062^molecular_function^protein tyrosine kinase collagen receptor activity`GO:0004714^molecular_function^transmembrane receptor protein tyrosine kinase activity`GO:0007275^biological_process^multicellular organism development`GO:0046716^biological_process^muscle cell cellular homeostasis`GO:0072499^biological_process^photoreceptor cell axon guidance`GO:0033674^biological_process^positive regulation of kinase activity`GO:0006468^biological_process^protein phosphorylation`GO:0042052^biological_process^rhabdomere development`GO:0007165^biological_process^signal transduction`GO:0007169^biological_process^transmembrane receptor protein tyrosine kinase signaling pathway	.
PladumEVm108674	PladumEVm108674t1	.	.	PladumEVm108674t1.p1	1-306[+]	.	.	.	.	.	.	.	.	.
PladumEVm070143	PladumEVm070143t1	DCMC_MOUSE^DCMC_MOUSE^Q:184-453,H:123-215^37.234%ID^E:6.69e-09^RecName: Full=Malonyl-CoA decarboxylase, mitochondrial {ECO:0000305};^Eukaryota; Metazoa; Chordata; Craniata; Vertebrata; Euteleostomi; Mammalia; Eutheria; Euarchontoglires; Glires; Rodentia; Myomorpha; Muroidea; Muridae; Murinae; Mus; Mus	.	PladumEVm070143t1.p1	1-453[+]	DCMC_MOUSE^DCMC_MOUSE^Q:62-151,H:123-215^37.234%ID^E:6.02e-09^RecName: Full=Malonyl-CoA decarboxylase, mitochondrial {ECO:0000305};^Eukaryota; Metazoa; Chordata; Craniata; Vertebrata; Euteleostomi; Mammalia; Eutheria; Euarchontoglires; Glires; Rodentia; Myomorpha; Muroidea; Muridae; Murinae; Mus; Mus	PF17408.4^MCD_N^Malonyl-CoA decarboxylase N-terminal domain^37-125^E:1.2e-25`PF05292.13^MCD^Malonyl-CoA decarboxylase C-terminal domain^129-151^E:3.5e-05	.	.	.	KEGG:mmu:56690	GO:0005737^cellular_component^cytoplasm`GO:0005829^cellular_component^cytosol`GO:0005759^cellular_component^mitochondrial matrix`GO:0005739^cellular_component^mitochondrion`GO:0005782^cellular_component^peroxisomal matrix`GO:0005777^cellular_component^peroxisome`GO:0042802^molecular_function^identical protein binding`GO:0050080^molecular_function^malonyl-CoA decarboxylase activity`GO:0006085^biological_process^acetyl-CoA biosynthetic process`GO:0006633^biological_process^fatty acid biosynthetic process`GO:0019395^biological_process^fatty acid oxidation`GO:2001294^biological_process^malonyl-CoA catabolic process`GO:0046321^biological_process^positive regulation of fatty acid oxidation`GO:0031998^biological_process^regulation of fatty acid beta-oxidation`GO:0046320^biological_process^regulation of fatty acid oxidation`GO:0010906^biological_process^regulation of glucose metabolic process`GO:0002931^biological_process^response to ischemia	GO:0005737^cellular_component^cytoplasm`GO:0005829^cellular_component^cytosol`GO:0005759^cellular_component^mitochondrial matrix`GO:0005739^cellular_component^mitochondrion`GO:0005782^cellular_component^peroxisomal matrix`GO:0005777^cellular_component^peroxisome`GO:0042802^molecular_function^identical protein binding`GO:0050080^molecular_function^malonyl-CoA decarboxylase activity`GO:0006085^biological_process^acetyl-CoA biosynthetic process`GO:0006633^biological_process^fatty acid biosynthetic process`GO:0019395^biological_process^fatty acid oxidation`GO:2001294^biological_process^malonyl-CoA catabolic process`GO:0046321^biological_process^positive regulation of fatty acid oxidation`GO:0031998^biological_process^regulation of fatty acid beta-oxidation`GO:0046320^biological_process^regulation of fatty acid oxidation`GO:0010906^biological_process^regulation of glucose metabolic process`GO:0002931^biological_process^response to ischemia	GO:0050080^molecular_function^malonyl-CoA decarboxylase activity`GO:0006633^biological_process^fatty acid biosynthetic process
PladumEVm088859	PladumEVm088859t1	CSPC_SHIFL^CSPC_SHIFL^Q:20-205,H:5-66^40.323%ID^E:1.12e-10^RecName: Full=Cold shock-like protein CspC;^Bacteria; Proteobacteria; Gammaproteobacteria; Enterobacterales; Enterobacteriaceae; Shigella	.	.	.	.	.	.	.	.	KEGG:sfl:SF1403`KEGG:sfx:S1518	GO:0005737^cellular_component^cytoplasm`GO:0003677^molecular_function^DNA binding	.	.
PladumEVm077733	PladumEVm077733t1	.	.	.	.	.	.	.	.	.	.	.	.	.
PladumEVm009620	PladumEVm009620t2	MYOB_DICDI^MYOB_DICDI^Q:7-2109,H:234-927^51.133%ID^E:0^RecName: Full=Myosin IB heavy chain;^Eukaryota; Amoebozoa; Evosea; Eumycetozoa; Dictyostelia; Dictyosteliales; Dictyosteliaceae; Dictyostelium	.	PladumEVm009620t2.p1	1-2190[+]	MYOB_DICDI^MYOB_DICDI^Q:3-707,H:234-931^50.986%ID^E:0^RecName: Full=Myosin IB heavy chain;^Eukaryota; Amoebozoa; Evosea; Eumycetozoa; Dictyostelia; Dictyosteliales; Dictyosteliaceae; Dictyostelium	PF00063.23^Myosin_head^Myosin head (motor domain)^2-451^E:1.9e-147`PF06017.15^Myosin_TH1^Unconventional myosin tail, actin- and lipid-binding^492-665^E:5.4e-44	.	.	.	KEGG:ddi:DDB_G0289117	GO:0015629^cellular_component^actin cytoskeleton`GO:0062201^cellular_component^actin wave`GO:0098858^cellular_component^actin-based cell projection`GO:0042641^cellular_component^actomyosin`GO:0031252^cellular_component^cell leading edge`GO:0044291^cellular_component^cell-cell contact zone`GO:0005737^cellular_component^cytoplasm`GO:0005829^cellular_component^cytosol`GO:0005769^cellular_component^early endosome`GO:0030175^cellular_component^filopodium`GO:0061851^cellular_component^leading edge of lamellipodium`GO:0070685^cellular_component^macropinocytic cup`GO:0070687^cellular_component^macropinocytic cup cytoskeleton`GO:0005902^cellular_component^microvillus`GO:0045160^cellular_component^myosin I complex`GO:0097203^cellular_component^phagocytic cup lip`GO:0045335^cellular_component^phagocytic vesicle`GO:0030670^cellular_component^phagocytic vesicle membrane`GO:0005886^cellular_component^plasma membrane`GO:0031143^cellular_component^pseudopodium`GO:0031982^cellular_component^vesicle`GO:0051015^molecular_function^actin filament binding`GO:0005524^molecular_function^ATP binding`GO:0000146^molecular_function^microfilament motor activity`GO:0032027^molecular_function^myosin light chain binding`GO:0005543^molecular_function^phospholipid binding`GO:0030036^biological_process^actin cytoskeleton organization`GO:0007015^biological_process^actin filament organization`GO:0033275^biological_process^actin-myosin filament sliding`GO:0048870^biological_process^cell motility`GO:0043327^biological_process^chemotaxis to cAMP`GO:0006897^biological_process^endocytosis`GO:0016197^biological_process^endosomal transport`GO:0006887^biological_process^exocytosis`GO:0046847^biological_process^filopodium assembly`GO:0031276^biological_process^obsolete negative regulation of lateral pseudopodium assembly`GO:0006909^biological_process^phagocytosis`GO:0044655^biological_process^phagosome reneutralization`GO:0006907^biological_process^pinocytosis`GO:0044656^biological_process^regulation of post-lysosomal vacuole size`GO:1903013^biological_process^response to differentiation-inducing factor 1`GO:0051707^biological_process^response to other organism`GO:0030587^biological_process^sorocarp development`GO:0030050^biological_process^vesicle transport along actin filament	GO:0015629^cellular_component^actin cytoskeleton`GO:0062201^cellular_component^actin wave`GO:0098858^cellular_component^actin-based cell projection`GO:0042641^cellular_component^actomyosin`GO:0031252^cellular_component^cell leading edge`GO:0044291^cellular_component^cell-cell contact zone`GO:0005737^cellular_component^cytoplasm`GO:0005829^cellular_component^cytosol`GO:0005769^cellular_component^early endosome`GO:0030175^cellular_component^filopodium`GO:0061851^cellular_component^leading edge of lamellipodium`GO:0070685^cellular_component^macropinocytic cup`GO:0070687^cellular_component^macropinocytic cup cytoskeleton`GO:0005902^cellular_component^microvillus`GO:0045160^cellular_component^myosin I complex`GO:0097203^cellular_component^phagocytic cup lip`GO:0045335^cellular_component^phagocytic vesicle`GO:0030670^cellular_component^phagocytic vesicle membrane`GO:0005886^cellular_component^plasma membrane`GO:0031143^cellular_component^pseudopodium`GO:0031982^cellular_component^vesicle`GO:0051015^molecular_function^actin filament binding`GO:0005524^molecular_function^ATP binding`GO:0000146^molecular_function^microfilament motor activity`GO:0032027^molecular_function^myosin light chain binding`GO:0005543^molecular_function^phospholipid binding`GO:0030036^biological_process^actin cytoskeleton organization`GO:0007015^biological_process^actin filament organization`GO:0033275^biological_process^actin-myosin filament sliding`GO:0048870^biological_process^cell motility`GO:0043327^biological_process^chemotaxis to cAMP`GO:0006897^biological_process^endocytosis`GO:0016197^biological_process^endosomal transport`GO:0006887^biological_process^exocytosis`GO:0046847^biological_process^filopodium assembly`GO:0031276^biological_process^obsolete negative regulation of lateral pseudopodium assembly`GO:0006909^biological_process^phagocytosis`GO:0044655^biological_process^phagosome reneutralization`GO:0006907^biological_process^pinocytosis`GO:0044656^biological_process^regulation of post-lysosomal vacuole size`GO:1903013^biological_process^response to differentiation-inducing factor 1`GO:0051707^biological_process^response to other organism`GO:0030587^biological_process^sorocarp development`GO:0030050^biological_process^vesicle transport along actin filament	GO:0003774^molecular_function^cytoskeletal motor activity`GO:0005524^molecular_function^ATP binding`GO:0016459^cellular_component^myosin complex
PladumEVm026860	PladumEVm026860t1	.	.	PladumEVm026860t1.p1	3-1055[+]	.	.	.	.	.	.	.	.	.
PladumEVm061708	PladumEVm061708t1	.	.	PladumEVm061708t1.p1	1-477[+]	.	.	.	.	.	.	.	.	.
PladumEVm068625	PladumEVm068625t1	.	.	PladumEVm068625t1.p1	80-511[+]	.	.	.	.	.	.	.	.	.
PladumEVm072141	PladumEVm072141t1	.	.	PladumEVm072141t1.p3	857-1177[+]	.	.	.	.	.	.	.	.	.
PladumEVm072819	PladumEVm072819t4	.	.	PladumEVm072819t4.p1	1-330[+]	.	.	.	.	.	.	.	.	.
PladumEVm100989	PladumEVm100989t1	ACTB_CHLPG^ACTB_CHLPG^Q:319-2,H:197-302^100%ID^E:1.74e-73^RecName: Full=Actin, cytoplasmic 1;^Eukaryota; Metazoa; Chordata; Craniata; Vertebrata; Euteleostomi; Mammalia; Eutheria; Euarchontoglires; Primates; Haplorrhini; Catarrhini; Cercopithecidae; Cercopithecinae; Chlorocebus	.	PladumEVm100989t1.p2	2-319[-]	ACTB_CHLPG^ACTB_CHLPG^Q:1-106,H:197-302^100%ID^E:1.57e-73^RecName: Full=Actin, cytoplasmic 1;^Eukaryota; Metazoa; Chordata; Craniata; Vertebrata; Euteleostomi; Mammalia; Eutheria; Euarchontoglires; Primates; Haplorrhini; Catarrhini; Cercopithecidae; Cercopithecinae; Chlorocebus	PF00022.21^Actin^Actin^1-106^E:2.5e-33	.	.	.	.	GO:0015629^cellular_component^actin cytoskeleton`GO:0005737^cellular_component^cytoplasm`GO:0005634^cellular_component^nucleus`GO:0032991^cellular_component^protein-containing complex`GO:0005524^molecular_function^ATP binding	GO:0015629^cellular_component^actin cytoskeleton`GO:0005737^cellular_component^cytoplasm`GO:0005634^cellular_component^nucleus`GO:0032991^cellular_component^protein-containing complex`GO:0005524^molecular_function^ATP binding	.
PladumEVm033944	PladumEVm033944t1	ACT2_CAEEL^ACT2_CAEEL^Q:816-1,H:4-275^90.809%ID^E:3.53e-176^RecName: Full=Actin-2;^Eukaryota; Metazoa; Ecdysozoa; Nematoda; Chromadorea; Rhabditida; Rhabditina; Rhabditomorpha; Rhabditoidea; Rhabditidae; Peloderinae; Caenorhabditis	.	PladumEVm033944t1.p2	259-822[-]	ACT1_ACACA^ACT1_ACACA^Q:1-187,H:1-187^91.444%ID^E:9.08e-127^RecName: Full=Actin-1;^Eukaryota; Amoebozoa; Discosea; Longamoebia; Centramoebida; Acanthamoebidae; Acanthamoeba	PF00022.21^Actin^Actin^2-187^E:3.3e-68	.	.	.	.	GO:0005884^cellular_component^actin filament`GO:0005938^cellular_component^cell cortex`GO:0005737^cellular_component^cytoplasm`GO:0005524^molecular_function^ATP binding`GO:0030866^biological_process^cortical actin cytoskeleton organization`GO:0009792^biological_process^embryo development ending in birth or egg hatching`GO:0040011^biological_process^locomotion`GO:0007111^biological_process^meiosis II cytokinesis`GO:0000281^biological_process^mitotic cytokinesis	GO:0005737^cellular_component^cytoplasm`GO:0005856^cellular_component^cytoskeleton`GO:0005524^molecular_function^ATP binding	.
PladumEVm070594	PladumEVm070594t1	PCCA_RUEPO^PCCA_RUEPO^Q:83-418,H:3-114^63.393%ID^E:1.55e-44^RecName: Full=Propionyl-CoA carboxylase alpha chain {ECO:0000305|PubMed:20725044};^Bacteria; Proteobacteria; Alphaproteobacteria; Rhodobacterales; Rhodobacteraceae; Ruegeria	.	PladumEVm070594t1.p1	2-418[+]	PCCA_RUEPO^PCCA_RUEPO^Q:28-139,H:3-114^63.393%ID^E:1.4e-44^RecName: Full=Propionyl-CoA carboxylase alpha chain {ECO:0000305|PubMed:20725044};^Bacteria; Proteobacteria; Alphaproteobacteria; Rhodobacterales; Rhodobacteraceae; Ruegeria	PF00289.24^Biotin_carb_N^Biotin carboxylase, N-terminal domain^27-135^E:1.6e-45	.	.	COG4770^carboxylase	KEGG:sil:SPO1101	GO:0005524^molecular_function^ATP binding`GO:0046872^molecular_function^metal ion binding`GO:0004658^molecular_function^propionyl-CoA carboxylase activity`GO:0016042^biological_process^lipid catabolic process`GO:0019541^biological_process^propionate metabolic process	GO:0005524^molecular_function^ATP binding`GO:0046872^molecular_function^metal ion binding`GO:0004658^molecular_function^propionyl-CoA carboxylase activity`GO:0016042^biological_process^lipid catabolic process`GO:0019541^biological_process^propionate metabolic process	.
PladumEVm070021	PladumEVm070021t1	.	.	PladumEVm070021t1.p2	3-422[+]	.	.	.	.	.	.	.	.	.
PladumEVm077184	PladumEVm077184t1	.	.	PladumEVm077184t1.p1	1-408[+]	.	.	.	.	.	.	.	.	.
PladumEVm075686	PladumEVm075686t1	.	.	PladumEVm075686t1.p1	3-404[+]	.	.	.	.	.	.	.	.	.
PladumEVm079411	PladumEVm079411t1	POL_AVIRE^POL_AVIRE^Q:6-371,H:886-1007^34.4%ID^E:3.09e-16^RecName: Full=Gag-Pol polyprotein;^Viruses; Riboviria; Pararnavirae; Artverviricota; Revtraviricetes; Ortervirales; Retroviridae; Orthoretrovirinae; Gammaretrovirus	.	PladumEVm079411t1.p1	3-398[+]	POL_AVIRE^POL_AVIRE^Q:2-123,H:886-1007^34.4%ID^E:2.78e-16^RecName: Full=Gag-Pol polyprotein;^Viruses; Riboviria; Pararnavirae; Artverviricota; Revtraviricetes; Ortervirales; Retroviridae; Orthoretrovirinae; Gammaretrovirus	PF00665.28^rve^Integrase core domain^2-78^E:1e-10	.	.	.	.	GO:0004190^molecular_function^aspartic-type endopeptidase activity`GO:0003677^molecular_function^DNA binding`GO:0003887^molecular_function^DNA-directed DNA polymerase activity`GO:0046872^molecular_function^metal ion binding`GO:0003723^molecular_function^RNA binding`GO:0003964^molecular_function^RNA-directed DNA polymerase activity`GO:0004523^molecular_function^RNA-DNA hybrid ribonuclease activity`GO:0015074^biological_process^DNA integration`GO:0006310^biological_process^DNA recombination`GO:0075713^biological_process^establishment of integrated proviral latency`GO:0046718^biological_process^viral entry into host cell`GO:0044826^biological_process^viral genome integration into host DNA	GO:0004190^molecular_function^aspartic-type endopeptidase activity`GO:0003677^molecular_function^DNA binding`GO:0003887^molecular_function^DNA-directed DNA polymerase activity`GO:0046872^molecular_function^metal ion binding`GO:0003723^molecular_function^RNA binding`GO:0003964^molecular_function^RNA-directed DNA polymerase activity`GO:0004523^molecular_function^RNA-DNA hybrid ribonuclease activity`GO:0015074^biological_process^DNA integration`GO:0006310^biological_process^DNA recombination`GO:0075713^biological_process^establishment of integrated proviral latency`GO:0046718^biological_process^viral entry into host cell`GO:0044826^biological_process^viral genome integration into host DNA	GO:0015074^biological_process^DNA integration
PladumEVm024268	PladumEVm024268t1	CEP76_XENTR^CEP76_XENTR^Q:258-881,H:371-510^27.619%ID^E:1.44e-07^RecName: Full=Centrosomal protein of 76 kDa;^Eukaryota; Metazoa; Chordata; Craniata; Vertebrata; Euteleostomi; Amphibia; Batrachia; Anura; Pipoidea; Pipidae; Xenopodinae; Xenopus; Silurana	.	PladumEVm024268t1.p1	3-1145[+]	CEP76_XENTR^CEP76_XENTR^Q:86-293,H:371-510^27.619%ID^E:1.32e-07^RecName: Full=Centrosomal protein of 76 kDa;^Eukaryota; Metazoa; Chordata; Craniata; Vertebrata; Euteleostomi; Amphibia; Batrachia; Anura; Pipoidea; Pipidae; Xenopodinae; Xenopus; Silurana	PF17985.3^SipA_VBS^SipA vinculin binding site^325-338^E:0.39	.	.	.	KEGG:xtr:549585	GO:0005814^cellular_component^centriole`GO:0005737^cellular_component^cytoplasm`GO:0046599^biological_process^regulation of centriole replication	GO:0005814^cellular_component^centriole`GO:0005737^cellular_component^cytoplasm`GO:0046599^biological_process^regulation of centriole replication	.
PladumEVm101342	PladumEVm101342t1	.	.	PladumEVm101342t1.p1	32-349[+]	.	.	.	.	.	.	.	.	.
PladumEVm071281	PladumEVm071281t1	.	.	PladumEVm071281t1.p3	2-451[-]	.	PF06078.13^DUF937^Bacterial protein of unknown function (DUF937)^35-149^E:3.3e-28	.	.	.	.	.	.	.
PladumEVm089511	PladumEVm089511t1	.	.	PladumEVm089511t1.p1	1-345[+]	.	.	.	.	.	.	.	.	.
PladumEVm063678	PladumEVm063678t1	.	.	PladumEVm063678t1.p2	165-467[-]	.	.	.	.	.	.	.	.	.
PladumEVm038676	PladumEVm038676t1	TRPV3_HUMAN^TRPV3_HUMAN^Q:197-631,H:563-711^28.667%ID^E:3.46e-12^RecName: Full=Transient receptor potential cation channel subfamily V member 3;^Eukaryota; Metazoa; Chordata; Craniata; Vertebrata; Euteleostomi; Mammalia; Eutheria; Euarchontoglires; Primates; Haplorrhini; Catarrhini; Hominidae; Homo	.	PladumEVm038676t1.p1	2-733[+]	TRPV3_HUMAN^TRPV3_HUMAN^Q:27-210,H:525-711^28.042%ID^E:2.55e-15^RecName: Full=Transient receptor potential cation channel subfamily V member 3;^Eukaryota; Metazoa; Chordata; Craniata; Vertebrata; Euteleostomi; Mammalia; Eutheria; Euarchontoglires; Primates; Haplorrhini; Catarrhini; Hominidae; Homo	.	.	.	.	KEGG:hsa:162514	GO:0005887^cellular_component^integral component of plasma membrane`GO:0005886^cellular_component^plasma membrane`GO:0043235^cellular_component^receptor complex`GO:0005262^molecular_function^calcium channel activity`GO:0005216^molecular_function^ion channel activity`GO:0098703^biological_process^calcium ion import across plasma membrane`GO:0070588^biological_process^calcium ion transmembrane transport`GO:0042636^biological_process^negative regulation of hair cycle`GO:0090280^biological_process^positive regulation of calcium ion import`GO:0009408^biological_process^response to heat	GO:0005887^cellular_component^integral component of plasma membrane`GO:0005886^cellular_component^plasma membrane`GO:0043235^cellular_component^receptor complex`GO:0005262^molecular_function^calcium channel activity`GO:0005216^molecular_function^ion channel activity`GO:0098703^biological_process^calcium ion import across plasma membrane`GO:0070588^biological_process^calcium ion transmembrane transport`GO:0042636^biological_process^negative regulation of hair cycle`GO:0090280^biological_process^positive regulation of calcium ion import`GO:0009408^biological_process^response to heat	.
PladumEVm106623	PladumEVm106623t1	.	.	.	.	.	.	.	.	.	.	.	.	.
PladumEVm022358	PladumEVm022358t7	.	.	PladumEVm022358t7.p1	109-1302[+]	.	.	.	.	.	.	.	.	.
PladumEVm089734	PladumEVm089734t1	ZPR1_DICDI^ZPR1_DICDI^Q:6-347,H:337-451^44.828%ID^E:4e-17^RecName: Full=Zinc finger protein ZPR1 homolog;^Eukaryota; Amoebozoa; Evosea; Eumycetozoa; Dictyostelia; Dictyosteliales; Dictyosteliaceae; Dictyostelium	.	PladumEVm089734t1.p1	3-350[+]	ZPR1_CAEEL^ZPR1_CAEEL^Q:2-115,H:323-438^45.299%ID^E:7.59e-23^RecName: Full=Zinc finger protein ZPR1 homolog;^Eukaryota; Metazoa; Ecdysozoa; Nematoda; Chromadorea; Rhabditida; Rhabditina; Rhabditomorpha; Rhabditoidea; Rhabditidae; Peloderinae; Caenorhabditis`ZPR1_CAEEL^ZPR1_CAEEL^Q:2-111,H:104-213^30.702%ID^E:0.000554^RecName: Full=Zinc finger protein ZPR1 homolog;^Eukaryota; Metazoa; Ecdysozoa; Nematoda; Chromadorea; Rhabditida; Rhabditina; Rhabditomorpha; Rhabditoidea; Rhabditidae; Peloderinae; Caenorhabditis	PF03367.15^zf-ZPR1^ZPR1 zinc-finger domain^1-83^E:3.4e-17	.	.	.	KEGG:cel:CELE_W03F9.1	GO:0005737^cellular_component^cytoplasm`GO:0005634^cellular_component^nucleus`GO:0008270^molecular_function^zinc ion binding	GO:0005737^cellular_component^cytoplasm`GO:0005783^cellular_component^endoplasmic reticulum`GO:0005634^cellular_component^nucleus`GO:0030017^cellular_component^sarcomere`GO:0055120^cellular_component^striated muscle dense body`GO:0008270^molecular_function^zinc ion binding	GO:0008270^molecular_function^zinc ion binding
PladumEVm067414	PladumEVm067414t1	CDYL2_HUMAN^CDYL2_HUMAN^Q:31-189,H:2-55^42.593%ID^E:8.84e-07^RecName: Full=Chromodomain Y-like protein 2;^Eukaryota; Metazoa; Chordata; Craniata; Vertebrata; Euteleostomi; Mammalia; Eutheria; Euarchontoglires; Primates; Haplorrhini; Catarrhini; Hominidae; Homo	.	PladumEVm067414t1.p1	1-441[+]	CDYL2_HUMAN^CDYL2_HUMAN^Q:13-63,H:4-55^44.231%ID^E:2.66e-07^RecName: Full=Chromodomain Y-like protein 2;^Eukaryota; Metazoa; Chordata; Craniata; Vertebrata; Euteleostomi; Mammalia; Eutheria; Euarchontoglires; Primates; Haplorrhini; Catarrhini; Hominidae; Homo	PF00385.26^Chromo^Chromo (CHRromatin Organisation MOdifier) domain^16-63^E:1.5e-12	.	.	.	KEGG:hsa:124359	GO:0005634^cellular_component^nucleus`GO:0003824^molecular_function^catalytic activity`GO:0003714^molecular_function^transcription corepressor activity	GO:0005634^cellular_component^nucleus`GO:0003824^molecular_function^catalytic activity`GO:0003714^molecular_function^transcription corepressor activity	.
PladumEVm080011	PladumEVm080011t1	.	.	PladumEVm080011t1.p1	3-377[+]	.	.	.	.	.	.	.	.	.
PladumEVm077879	PladumEVm077879t1	.	.	PladumEVm077879t1.p1	2-400[+]	.	.	.	.	.	.	.	.	.
PladumEVm051862	PladumEVm051862t2	S22A3_HUMAN^S22A3_HUMAN^Q:1-552,H:228-407^29.348%ID^E:1.6e-25^RecName: Full=Solute carrier family 22 member 3;^Eukaryota; Metazoa; Chordata; Craniata; Vertebrata; Euteleostomi; Mammalia; Eutheria; Euarchontoglires; Primates; Haplorrhini; Catarrhini; Hominidae; Homo	.	PladumEVm051862t2.p1	1-558[+]	S22A3_HUMAN^S22A3_HUMAN^Q:1-184,H:228-407^29.348%ID^E:1.44e-25^RecName: Full=Solute carrier family 22 member 3;^Eukaryota; Metazoa; Chordata; Craniata; Vertebrata; Euteleostomi; Mammalia; Eutheria; Euarchontoglires; Primates; Haplorrhini; Catarrhini; Hominidae; Homo	PF00083.26^Sugar_tr^Sugar (and other) transporter^3-185^E:1.4e-15	.	.	.	KEGG:hsa:6581	GO:0005887^cellular_component^integral component of plasma membrane`GO:0016020^cellular_component^membrane`GO:0043025^cellular_component^neuronal cell body`GO:0005886^cellular_component^plasma membrane`GO:0098793^cellular_component^presynapse`GO:0005330^molecular_function^dopamine:sodium symporter activity`GO:0008504^molecular_function^monoamine transmembrane transporter activity`GO:0005326^molecular_function^neurotransmitter transmembrane transporter activity`GO:0008514^molecular_function^organic anion transmembrane transporter activity`GO:0015101^molecular_function^organic cation transmembrane transporter activity`GO:0015651^molecular_function^quaternary ammonium group transmembrane transporter activity`GO:0019534^molecular_function^toxin transmembrane transporter activity`GO:0090494^biological_process^dopamine uptake`GO:0051625^biological_process^epinephrine uptake`GO:0001692^biological_process^histamine metabolic process`GO:0051615^biological_process^histamine uptake`GO:0015844^biological_process^monoamine transport`GO:0015718^biological_process^monocarboxylic acid transport`GO:0006836^biological_process^neurotransmitter transport`GO:0051620^biological_process^norepinephrine uptake`GO:0015711^biological_process^organic anion transport`GO:0015695^biological_process^organic cation transport`GO:0072530^biological_process^purine-containing compound transmembrane transport`GO:0015697^biological_process^quaternary ammonium group transport`GO:0032098^biological_process^regulation of appetite`GO:0051610^biological_process^serotonin uptake`GO:1901998^biological_process^toxin transport`GO:0150104^biological_process^transport across blood-brain barrier`GO:0042908^biological_process^xenobiotic transport	GO:0005887^cellular_component^integral component of plasma membrane`GO:0016020^cellular_component^membrane`GO:0043025^cellular_component^neuronal cell body`GO:0005886^cellular_component^plasma membrane`GO:0098793^cellular_component^presynapse`GO:0005330^molecular_function^dopamine:sodium symporter activity`GO:0008504^molecular_function^monoamine transmembrane transporter activity`GO:0005326^molecular_function^neurotransmitter transmembrane transporter activity`GO:0008514^molecular_function^organic anion transmembrane transporter activity`GO:0015101^molecular_function^organic cation transmembrane transporter activity`GO:0015651^molecular_function^quaternary ammonium group transmembrane transporter activity`GO:0019534^molecular_function^toxin transmembrane transporter activity`GO:0090494^biological_process^dopamine uptake`GO:0051625^biological_process^epinephrine uptake`GO:0001692^biological_process^histamine metabolic process`GO:0051615^biological_process^histamine uptake`GO:0015844^biological_process^monoamine transport`GO:0015718^biological_process^monocarboxylic acid transport`GO:0006836^biological_process^neurotransmitter transport`GO:0051620^biological_process^norepinephrine uptake`GO:0015711^biological_process^organic anion transport`GO:0015695^biological_process^organic cation transport`GO:0072530^biological_process^purine-containing compound transmembrane transport`GO:0015697^biological_process^quaternary ammonium group transport`GO:0032098^biological_process^regulation of appetite`GO:0051610^biological_process^serotonin uptake`GO:1901998^biological_process^toxin transport`GO:0150104^biological_process^transport across blood-brain barrier`GO:0042908^biological_process^xenobiotic transport	GO:0022857^molecular_function^transmembrane transporter activity`GO:0055085^biological_process^transmembrane transport`GO:0016021^cellular_component^integral component of membrane
PladumEVm082822	PladumEVm082822t1	.	.	PladumEVm082822t1.p1	2-391[+]	.	PF00096.28^zf-C2H2^Zinc finger, C2H2 type^23-45^E:0.0071`PF12874.9^zf-met^Zinc-finger of C2H2 type^24-41^E:0.0081	.	.	.	.	.	.	.
PladumEVm071706	PladumEVm071706t1	.	.	PladumEVm071706t1.p1	3-413[+]	.	.	.	.	.	.	.	.	.
PladumEVm034175	PladumEVm034175t1	GTPB1_MOUSE^GTPB1_MOUSE^Q:110-799,H:351-574^35.776%ID^E:5.85e-32^RecName: Full=GTP-binding protein 1;^Eukaryota; Metazoa; Chordata; Craniata; Vertebrata; Euteleostomi; Mammalia; Eutheria; Euarchontoglires; Glires; Rodentia; Myomorpha; Muroidea; Muridae; Murinae; Mus; Mus	.	PladumEVm034175t1.p1	119-823[+]	CGP1_CAEEL^CGP1_CAEEL^Q:3-226,H:334-551^37.333%ID^E:1.25e-45^RecName: Full=GTP-binding protein cgp-1;^Eukaryota; Metazoa; Ecdysozoa; Nematoda; Chromadorea; Rhabditida; Rhabditina; Rhabditomorpha; Rhabditoidea; Rhabditidae; Peloderinae; Caenorhabditis	PF03144.27^GTP_EFTU_D2^Elongation factor Tu domain 2^60-131^E:1.5e-10	.	.	.	KEGG:cel:CELE_Y38C9A.2	GO:0000177^cellular_component^cytoplasmic exosome (RNase complex)`GO:0005829^cellular_component^cytosol`GO:0005525^molecular_function^GTP binding`GO:0003924^molecular_function^GTPase activity`GO:0003746^molecular_function^translation elongation factor activity`GO:0046039^biological_process^GTP metabolic process`GO:0061014^biological_process^positive regulation of mRNA catabolic process`GO:0006414^biological_process^translational elongation	GO:0005525^molecular_function^GTP binding`GO:0003924^molecular_function^GTPase activity`GO:0003746^molecular_function^translation elongation factor activity`GO:0006414^biological_process^translational elongation	GO:0005525^molecular_function^GTP binding
PladumEVm056795	PladumEVm056795t1	.	.	PladumEVm056795t1.p2	2-511[-]	.	PF07793.13^DUF1631^Protein of unknown function (DUF1631)^4-167^E:1.4e-24	.	.	.	.	.	.	.
PladumEVm095539	PladumEVm095539t1	.	.	PladumEVm095539t1.p1	1-330[+]	.	PF00573.24^Ribosomal_L4^Ribosomal protein L4/L1 family^61-103^E:3.9e-06	.	.	.	.	.	.	GO:0003735^molecular_function^structural constituent of ribosome`GO:0006412^biological_process^translation`GO:0005840^cellular_component^ribosome
PladumEVm079242	PladumEVm079242t1	.	.	PladumEVm079242t1.p2	2-379[-]	.	.	.	.	.	.	.	.	.
PladumEVm082904	PladumEVm082904t1	OXYR_DICCH^OXYR_DICCH^Q:206-21,H:1-61^46.774%ID^E:1.41e-10^RecName: Full=Hydrogen peroxide-inducible genes activator;^Bacteria; Proteobacteria; Gammaproteobacteria; Enterobacterales; Pectobacteriaceae; Dickeya	.	PladumEVm082904t1.p1	64-429[+]	.	.	.	.	.	.	GO:0003677^molecular_function^DNA binding`GO:0003700^molecular_function^DNA-binding transcription factor activity	.	.
PladumEVm110778	PladumEVm110778t1	.	.	PladumEVm110778t1.p1	2-301[+]	.	.	.	.	.	.	.	.	.
PladumEVm060890	PladumEVm060890t1	.	.	PladumEVm060890t1.p1	2-484[+]	.	.	.	.	.	.	.	.	.
PladumEVm051015	PladumEVm051015t1	.	.	PladumEVm051015t1.p1	140-703[+]	.	.	.	.	.	.	.	.	.
PladumEVm080098	PladumEVm080098t1	PUB15_ARATH^PUB15_ARATH^Q:376-2,H:177-299^62.4%ID^E:1.3e-43^RecName: Full=U-box domain-containing protein 15;^Eukaryota; Viridiplantae; Streptophyta; Embryophyta; Tracheophyta; Spermatophyta; Magnoliopsida; eudicotyledons; Gunneridae; Pentapetalae; rosids; malvids; Brassicales; Brassicaceae; Camelineae; Arabidopsis	.	PladumEVm080098t1.p1	2-382[-]	PUB15_ARATH^PUB15_ARATH^Q:3-127,H:177-299^62.4%ID^E:1.17e-43^RecName: Full=U-box domain-containing protein 15;^Eukaryota; Viridiplantae; Streptophyta; Embryophyta; Tracheophyta; Spermatophyta; Magnoliopsida; eudicotyledons; Gunneridae; Pentapetalae; rosids; malvids; Brassicales; Brassicaceae; Camelineae; Arabidopsis	.	.	.	.	KEGG:ath:AT5G42340	GO:0005737^cellular_component^cytoplasm`GO:0005634^cellular_component^nucleus`GO:0004842^molecular_function^ubiquitin-protein transferase activity	GO:0005737^cellular_component^cytoplasm`GO:0005634^cellular_component^nucleus`GO:0004842^molecular_function^ubiquitin-protein transferase activity	.
PladumEVm068143	PladumEVm068143t1	.	.	PladumEVm068143t1.p1	200-631[+]	.	PF04843.14^Herpes_teg_N^Herpesvirus tegument protein, N-terminal conserved region^20-126^E:2.3e-09	.	.	.	.	.	.	.
PladumEVm042622	PladumEVm042622t1	.	.	PladumEVm042622t1.p1	1-663[+]	.	.	.	.	.	.	.	.	.
PladumEVm022240	PladumEVm022240t1	RTBS_DROME^RTBS_DROME^Q:170-883,H:616-861^26.19%ID^E:1.02e-18^RecName: Full=Probable RNA-directed DNA polymerase from transposon BS;^Eukaryota; Metazoa; Ecdysozoa; Arthropoda; Hexapoda; Insecta; Pterygota; Neoptera; Endopterygota; Diptera; Brachycera; Muscomorpha; Ephydroidea; Drosophilidae; Drosophila; Sophophora	.	PladumEVm022240t1.p1	17-1213[+]	RTBS_DROME^RTBS_DROME^Q:52-289,H:616-861^26.19%ID^E:1.24e-18^RecName: Full=Probable RNA-directed DNA polymerase from transposon BS;^Eukaryota; Metazoa; Ecdysozoa; Arthropoda; Hexapoda; Insecta; Pterygota; Neoptera; Endopterygota; Diptera; Brachycera; Muscomorpha; Ephydroidea; Drosophilidae; Drosophila; Sophophora	PF00078.29^RVT_1^Reverse transcriptase (RNA-dependent DNA polymerase)^35-189^E:6.9e-20	.	.	.	.	GO:0003964^molecular_function^RNA-directed DNA polymerase activity`GO:0006313^biological_process^transposition, DNA-mediated	GO:0003964^molecular_function^RNA-directed DNA polymerase activity`GO:0006313^biological_process^transposition, DNA-mediated	.
PladumEVm078723	PladumEVm078723t1	RS25_DROME^RS25_DROME^Q:332-102,H:40-116^51.948%ID^E:2.65e-19^RecName: Full=40S ribosomal protein S25;^Eukaryota; Metazoa; Ecdysozoa; Arthropoda; Hexapoda; Insecta; Pterygota; Neoptera; Endopterygota; Diptera; Brachycera; Muscomorpha; Ephydroidea; Drosophilidae; Drosophila; Sophophora	.	PladumEVm078723t1.p2	99-422[-]	RS25_DICDI^RS25_DICDI^Q:7-101,H:14-108^51.579%ID^E:1.97e-24^RecName: Full=40S ribosomal protein S25;^Eukaryota; Amoebozoa; Evosea; Eumycetozoa; Dictyostelia; Dictyosteliales; Dictyosteliaceae; Dictyostelium	PF03297.17^Ribosomal_S25^S25 ribosomal protein^5-101^E:3e-35	.	.	.	KEGG:ddi:DDB_G0271148	GO:0022626^cellular_component^cytosolic ribosome`GO:0022627^cellular_component^cytosolic small ribosomal subunit`GO:0003735^molecular_function^structural constituent of ribosome`GO:0002181^biological_process^cytoplasmic translation	GO:0022627^cellular_component^cytosolic small ribosomal subunit`GO:0031012^cellular_component^extracellular matrix`GO:0003723^molecular_function^RNA binding`GO:0003735^molecular_function^structural constituent of ribosome	.
PladumEVm070667	PladumEVm070667t1	YGAY_ECO57^YGAY_ECO57^Q:276-428,H:296-347^46.154%ID^E:2.38e-07^RecName: Full=Uncharacterized transporter YgaY;^Bacteria; Proteobacteria; Gammaproteobacteria; Enterobacterales; Enterobacteriaceae; Escherichia	.	PladumEVm070667t1.p2	96-428[-]	.	.	.	.	COG2814^Major Facilitator	KEGG:ece:Z3982`KEGG:ecs:ECs3543	GO:0016021^cellular_component^integral component of membrane`GO:0005886^cellular_component^plasma membrane`GO:0022857^molecular_function^transmembrane transporter activity	.	.
PladumEVm070091	PladumEVm070091t1	LMRA_BACSU^LMRA_BACSU^Q:41-430,H:7-143^31.69%ID^E:1.56e-07^RecName: Full=HTH-type transcriptional regulator LmrA;^Bacteria; Firmicutes; Bacilli; Bacillales; Bacillaceae; Bacillus	.	PladumEVm070091t1.p1	2-430[+]	LMRA_BACSU^LMRA_BACSU^Q:14-143,H:7-143^31.69%ID^E:1.41e-07^RecName: Full=HTH-type transcriptional regulator LmrA;^Bacteria; Firmicutes; Bacilli; Bacillales; Bacillaceae; Bacillus	PF00440.25^TetR_N^Bacterial regulatory proteins, tetR family^17-62^E:8.1e-16	.	.	COG1309^Transcriptional regulator	KEGG:bsu:BSU02680	GO:0003677^molecular_function^DNA binding	GO:0003677^molecular_function^DNA binding	GO:0003677^molecular_function^DNA binding
PladumEVm099605	PladumEVm099605t1	.	.	PladumEVm099605t1.p3	1-321[-]	.	.	.	.	.	.	.	.	.
PladumEVm094394	PladumEVm094394t1	.	.	PladumEVm094394t1.p1	3-335[+]	.	.	.	.	.	.	.	.	.
PladumEVm016192	PladumEVm016192t1	.	.	PladumEVm016192t1.p1	2-1522[+]	.	.	.	.	.	.	.	.	.
PladumEVm089631	PladumEVm089631t1	PTGR1_PIG^PTGR1_PIG^Q:33-206,H:90-146^46.552%ID^E:7.63e-06^RecName: Full=Prostaglandin reductase 1;^Eukaryota; Metazoa; Chordata; Craniata; Vertebrata; Euteleostomi; Mammalia; Eutheria; Laurasiatheria; Artiodactyla; Suina; Suidae; Sus	.	PladumEVm089631t1.p1	3-347[+]	PTGR1_PIG^PTGR1_PIG^Q:11-86,H:90-164^57.895%ID^E:7.35e-17^RecName: Full=Prostaglandin reductase 1;^Eukaryota; Metazoa; Chordata; Craniata; Vertebrata; Euteleostomi; Mammalia; Eutheria; Laurasiatheria; Artiodactyla; Suina; Suidae; Sus	.	.	.	.	KEGG:ssc:397678	GO:0005737^cellular_component^cytoplasm`GO:0005829^cellular_component^cytosol`GO:0036185^molecular_function^13-lipoxin reductase activity`GO:0036132^molecular_function^13-prostaglandin reductase activity`GO:0047522^molecular_function^15-oxoprostaglandin 13-oxidase activity`GO:0035798^molecular_function^2-alkenal reductase (NADP+) activity`GO:0097257^molecular_function^leukotriene B4 12-hydroxy dehydrogenase activity`GO:0036102^biological_process^leukotriene B4 metabolic process`GO:2001302^biological_process^lipoxin A4 metabolic process`GO:0006693^biological_process^prostaglandin metabolic process	GO:0005737^cellular_component^cytoplasm`GO:0005829^cellular_component^cytosol`GO:0036185^molecular_function^13-lipoxin reductase activity`GO:0036132^molecular_function^13-prostaglandin reductase activity`GO:0047522^molecular_function^15-oxoprostaglandin 13-oxidase activity`GO:0035798^molecular_function^2-alkenal reductase (NADP+) activity`GO:0097257^molecular_function^leukotriene B4 12-hydroxy dehydrogenase activity`GO:0036102^biological_process^leukotriene B4 metabolic process`GO:2001302^biological_process^lipoxin A4 metabolic process`GO:0006693^biological_process^prostaglandin metabolic process	.
PladumEVm058723	PladumEVm058723t1	.	.	PladumEVm058723t1.p1	1-495[+]	.	PF00169.31^PH^PH domain^37-131^E:1.4e-05	.	.	.	.	.	.	.
PladumEVm065929	PladumEVm065929t1	ELAS_PSEAB^ELAS_PSEAB^Q:3-434,H:248-389^41.667%ID^E:5.82e-35^RecName: Full=Elastase;^Bacteria; Proteobacteria; Gammaproteobacteria; Pseudomonadales; Pseudomonadaceae; Pseudomonas	.	PladumEVm065929t1.p1	3-446[+]	ELAS_PSEAB^ELAS_PSEAB^Q:1-144,H:248-389^41.667%ID^E:5.24e-35^RecName: Full=Elastase;^Bacteria; Proteobacteria; Gammaproteobacteria; Pseudomonadales; Pseudomonadaceae; Pseudomonas	PF01447.20^Peptidase_M4^Thermolysin metallopeptidase, catalytic domain^16-99^E:8.2e-14`PF02868.17^Peptidase_M4_C^Thermolysin metallopeptidase, alpha-helical domain^103-145^E:2.6e-07	.	.	.	KEGG:pau:PA14_16250	GO:0005576^cellular_component^extracellular region`GO:0046872^molecular_function^metal ion binding`GO:0004222^molecular_function^metalloendopeptidase activity`GO:0009405^biological_process^obsolete pathogenesis	GO:0005576^cellular_component^extracellular region`GO:0046872^molecular_function^metal ion binding`GO:0004222^molecular_function^metalloendopeptidase activity`GO:0009405^biological_process^obsolete pathogenesis	GO:0004222^molecular_function^metalloendopeptidase activity
PladumEVm057164	PladumEVm057164t1	.	.	PladumEVm057164t1.p2	56-508[-]	ANR_PSEPH^ANR_PSEPH^Q:43-150,H:130-240^28.829%ID^E:0.000835^RecName: Full=Transcriptional activator protein Anr {ECO:0000303|PubMed:9620970};^Bacteria; Proteobacteria; Gammaproteobacteria; Pseudomonadales; Pseudomonadaceae; Pseudomonas	PF13545.8^HTH_Crp_2^Crp-like helix-turn-helix domain^76-145^E:7.3e-15	.	.	COG0664^transcriptional regulator, crp fnr family	.	.	GO:0003677^molecular_function^DNA binding`GO:0003700^molecular_function^DNA-binding transcription factor activity	GO:0003677^molecular_function^DNA binding`GO:0006355^biological_process^regulation of transcription, DNA-templated
PladumEVm086410	PladumEVm086410t1	PILY1_PSEAE^PILY1_PSEAE^Q:15-353,H:631-742^48.246%ID^E:1.3e-20^RecName: Full=Type IV pilus biogenesis factor PilY1 {ECO:0000250|UniProtKB:S0HPF7};^Bacteria; Proteobacteria; Gammaproteobacteria; Pseudomonadales; Pseudomonadaceae; Pseudomonas	.	PladumEVm086410t1.p2	3-353[+]	PILY1_PSEAW^PILY1_PSEAW^Q:5-117,H:633-744^48.246%ID^E:1.62e-24^RecName: Full=Type IV pilus biogenesis factor PilY1 {ECO:0000303|PubMed:20080557};^Bacteria; Proteobacteria; Gammaproteobacteria; Pseudomonadales; Pseudomonadaceae; Pseudomonas	PF05567.13^Neisseria_PilC^Neisseria PilC beta-propeller domain^9-117^E:6.7e-26`PF01011.23^PQQ^PQQ enzyme repeat^52-84^E:0.00026	.	.	.	KEGG:pae:PA4554	GO:0005829^cellular_component^cytosol`GO:0016020^cellular_component^membrane`GO:0009289^cellular_component^pilus`GO:0005509^molecular_function^calcium ion binding`GO:0043107^biological_process^type IV pilus-dependent motility	GO:0005829^cellular_component^cytosol`GO:0016020^cellular_component^membrane`GO:0044096^cellular_component^type IV pilus`GO:0005509^molecular_function^calcium ion binding`GO:0043683^biological_process^type IV pilus assembly`GO:0043107^biological_process^type IV pilus-dependent motility	.
PladumEVm093306	PladumEVm093306t1	ODO1_DICDI^ODO1_DICDI^Q:56-325,H:870-959^48.889%ID^E:1.89e-28^RecName: Full=2-oxoglutarate dehydrogenase, mitochondrial;^Eukaryota; Amoebozoa; Evosea; Eumycetozoa; Dictyostelia; Dictyosteliales; Dictyosteliaceae; Dictyostelium	.	PladumEVm093306t1.p1	2-361[+]	ODO1_DICDI^ODO1_DICDI^Q:19-108,H:870-959^48.889%ID^E:1.7e-28^RecName: Full=2-oxoglutarate dehydrogenase, mitochondrial;^Eukaryota; Amoebozoa; Evosea; Eumycetozoa; Dictyostelia; Dictyosteliales; Dictyosteliaceae; Dictyostelium	PF16870.7^OxoGdeHyase_C^2-oxoglutarate dehydrogenase C-terminal^15-115^E:3.4e-34	.	.	.	KEGG:ddi:DDB_G0288127	GO:0009353^cellular_component^mitochondrial oxoglutarate dehydrogenase complex`GO:0005739^cellular_component^mitochondrion`GO:0045252^cellular_component^oxoglutarate dehydrogenase complex`GO:0004591^molecular_function^oxoglutarate dehydrogenase (succinyl-transferring) activity`GO:0030976^molecular_function^thiamine pyrophosphate binding`GO:0006096^biological_process^glycolytic process`GO:0006099^biological_process^tricarboxylic acid cycle	GO:0009353^cellular_component^mitochondrial oxoglutarate dehydrogenase complex`GO:0005739^cellular_component^mitochondrion`GO:0045252^cellular_component^oxoglutarate dehydrogenase complex`GO:0004591^molecular_function^oxoglutarate dehydrogenase (succinyl-transferring) activity`GO:0030976^molecular_function^thiamine pyrophosphate binding`GO:0006096^biological_process^glycolytic process`GO:0006099^biological_process^tricarboxylic acid cycle	.
PladumEVm045017	PladumEVm045017t1	ODO1_DICDI^ODO1_DICDI^Q:9-695,H:608-841^61.966%ID^E:9.53e-97^RecName: Full=2-oxoglutarate dehydrogenase, mitochondrial;^Eukaryota; Amoebozoa; Evosea; Eumycetozoa; Dictyostelia; Dictyosteliales; Dictyosteliaceae; Dictyostelium	.	PladumEVm045017t1.p1	3-695[+]	ODO1_DICDI^ODO1_DICDI^Q:3-231,H:608-841^61.966%ID^E:8.58e-97^RecName: Full=2-oxoglutarate dehydrogenase, mitochondrial;^Eukaryota; Amoebozoa; Evosea; Eumycetozoa; Dictyostelia; Dictyosteliales; Dictyosteliaceae; Dictyostelium	PF02779.26^Transket_pyr^Transketolase, pyrimidine binding domain^33-230^E:2.8e-59	.	.	.	KEGG:ddi:DDB_G0288127	GO:0009353^cellular_component^mitochondrial oxoglutarate dehydrogenase complex`GO:0005739^cellular_component^mitochondrion`GO:0045252^cellular_component^oxoglutarate dehydrogenase complex`GO:0004591^molecular_function^oxoglutarate dehydrogenase (succinyl-transferring) activity`GO:0030976^molecular_function^thiamine pyrophosphate binding`GO:0006096^biological_process^glycolytic process`GO:0006099^biological_process^tricarboxylic acid cycle	GO:0009353^cellular_component^mitochondrial oxoglutarate dehydrogenase complex`GO:0005739^cellular_component^mitochondrion`GO:0045252^cellular_component^oxoglutarate dehydrogenase complex`GO:0004591^molecular_function^oxoglutarate dehydrogenase (succinyl-transferring) activity`GO:0030976^molecular_function^thiamine pyrophosphate binding`GO:0006096^biological_process^glycolytic process`GO:0006099^biological_process^tricarboxylic acid cycle	.
PladumEVm079128	PladumEVm079128t1	PARE_CAUVC^PARE_CAUVC^Q:17-337,H:55-161^77.57%ID^E:3.69e-53^RecName: Full=DNA topoisomerase 4 subunit B {ECO:0000255|HAMAP-Rule:MF_00938};^Bacteria; Proteobacteria; Alphaproteobacteria; Caulobacterales; Caulobacteraceae; Caulobacter	.	PladumEVm079128t1.p2	2-379[+]	PARE_CAUVC^PARE_CAUVC^Q:6-126,H:55-175^79.339%ID^E:1.89e-62^RecName: Full=DNA topoisomerase 4 subunit B {ECO:0000255|HAMAP-Rule:MF_00938};^Bacteria; Proteobacteria; Alphaproteobacteria; Caulobacterales; Caulobacteraceae; Caulobacter	PF02518.28^HATPase_c^Histidine kinase-, DNA gyrase B-, and HSP90-like ATPase^31-125^E:1.3e-16	.	.	COG0187^DNA gyrase negatively supercoils closed circular double- stranded DNA in an ATP-dependent manner and also catalyzes the interconversion of other topological isomers of double-stranded DNA rings, including catenanes and knotted rings (By similarity)	KEGG:ccr:CC_1974	GO:0005694^cellular_component^chromosome`GO:0005524^molecular_function^ATP binding`GO:0003677^molecular_function^DNA binding`GO:0003918^molecular_function^DNA topoisomerase type II (double strand cut, ATP-hydrolyzing) activity`GO:0046872^molecular_function^metal ion binding`GO:0007059^biological_process^chromosome segregation`GO:0006265^biological_process^DNA topological change	GO:0005694^cellular_component^chromosome`GO:0005524^molecular_function^ATP binding`GO:0003677^molecular_function^DNA binding`GO:0003918^molecular_function^DNA topoisomerase type II (double strand cut, ATP-hydrolyzing) activity`GO:0046872^molecular_function^metal ion binding`GO:0007059^biological_process^chromosome segregation`GO:0006265^biological_process^DNA topological change	.
PladumEVm090208	PladumEVm090208t1	NGB_DISMA^NGB_DISMA^Q:12-341,H:44-152^26.364%ID^E:1.24e-05^RecName: Full=Neuroglobin {ECO:0000303|PubMed:18814305, ECO:0000312|EMBL:CAR57911.1};^Eukaryota; Metazoa; Chordata; Craniata; Vertebrata; Euteleostomi; Actinopterygii; Neopterygii; Teleostei; Neoteleostei; Acanthomorphata; Eupercaria; Perciformes; Notothenioidei; Nototheniidae; Dissostichus	.	PladumEVm090208t1.p1	3-350[+]	NGB_DISMA^NGB_DISMA^Q:4-113,H:44-152^26.364%ID^E:8.45e-07^RecName: Full=Neuroglobin {ECO:0000303|PubMed:18814305, ECO:0000312|EMBL:CAR57911.1};^Eukaryota; Metazoa; Chordata; Craniata; Vertebrata; Euteleostomi; Actinopterygii; Neopterygii; Teleostei; Neoteleostei; Acanthomorphata; Eupercaria; Perciformes; Notothenioidei; Nototheniidae; Dissostichus	PF00042.24^Globin^Globin^4-76^E:9.3e-08`PF17337.4^Gal_GalNac_35kD^Galactose-inhibitable lectin 35 kDa subunit^56-109^E:0.0012	.	.	.	.	GO:0005737^cellular_component^cytoplasm`GO:0043204^cellular_component^perikaryon`GO:0020037^molecular_function^heme binding`GO:0046872^molecular_function^metal ion binding`GO:0019825^molecular_function^oxygen binding`GO:0005344^molecular_function^oxygen carrier activity	GO:0005737^cellular_component^cytoplasm`GO:0043204^cellular_component^perikaryon`GO:0020037^molecular_function^heme binding`GO:0046872^molecular_function^metal ion binding`GO:0019825^molecular_function^oxygen binding`GO:0005344^molecular_function^oxygen carrier activity	GO:0020037^molecular_function^heme binding
PladumEVm007777	PladumEVm007777t1	GIN1_PONAB^GIN1_PONAB^Q:1187-1684,H:73-223^24.852%ID^E:0.000365^RecName: Full=Gypsy retrotransposon integrase-like protein 1;^Eukaryota; Metazoa; Chordata; Craniata; Vertebrata; Euteleostomi; Mammalia; Eutheria; Euarchontoglires; Primates; Haplorrhini; Catarrhini; Hominidae; Pongo	.	PladumEVm007777t1.p2	3205-3627[+]	.	.	.	.	.	KEGG:pon:100190817	GO:0003676^molecular_function^nucleic acid binding`GO:0015074^biological_process^DNA integration	.	.
PladumEVm007777	PladumEVm007777t1	GIN1_PONAB^GIN1_PONAB^Q:1187-1684,H:73-223^24.852%ID^E:0.000365^RecName: Full=Gypsy retrotransposon integrase-like protein 1;^Eukaryota; Metazoa; Chordata; Craniata; Vertebrata; Euteleostomi; Mammalia; Eutheria; Euarchontoglires; Primates; Haplorrhini; Catarrhini; Hominidae; Pongo	.	PladumEVm007777t1.p1	2-2281[+]	GIN1_PONAB^GIN1_PONAB^Q:396-561,H:73-223^24.852%ID^E:0.000244^RecName: Full=Gypsy retrotransposon integrase-like protein 1;^Eukaryota; Metazoa; Chordata; Craniata; Vertebrata; Euteleostomi; Mammalia; Eutheria; Euarchontoglires; Primates; Haplorrhini; Catarrhini; Hominidae; Pongo	PF05380.15^Peptidase_A17^Pao retrotransposon peptidase^2-160^E:5.5e-53`PF17921.3^Integrase_H2C2^Integrase zinc binding domain^391-440^E:1.5e-06`PF18701.3^DUF5641^Family of unknown function (DUF5641)^663-755^E:7.3e-30	.	.	.	KEGG:pon:100190817	GO:0003676^molecular_function^nucleic acid binding`GO:0015074^biological_process^DNA integration	GO:0003676^molecular_function^nucleic acid binding`GO:0015074^biological_process^DNA integration	.
PladumEVm026930	PladumEVm026930t1	UROM_HUMAN^UROM_HUMAN^Q:1020-757,H:50-140^51.648%ID^E:1.73e-17^RecName: Full=Uromodulin;^Eukaryota; Metazoa; Chordata; Craniata; Vertebrata; Euteleostomi; Mammalia; Eutheria; Euarchontoglires; Primates; Haplorrhini; Catarrhini; Hominidae; Homo`UROM_HUMAN^UROM_HUMAN^Q:978-757,H:24-97^36.486%ID^E:7.09e-08^RecName: Full=Uromodulin;^Eukaryota; Metazoa; Chordata; Craniata; Vertebrata; Euteleostomi; Mammalia; Eutheria; Euarchontoglires; Primates; Haplorrhini; Catarrhini; Hominidae; Homo	.	PladumEVm026930t1.p2	187-1023[-]	UROM_HUMAN^UROM_HUMAN^Q:2-89,H:50-140^51.648%ID^E:5.42e-18^RecName: Full=Uromodulin;^Eukaryota; Metazoa; Chordata; Craniata; Vertebrata; Euteleostomi; Mammalia; Eutheria; Euarchontoglires; Primates; Haplorrhini; Catarrhini; Hominidae; Homo`UROM_HUMAN^UROM_HUMAN^Q:17-89,H:25-97^36.986%ID^E:3.63e-08^RecName: Full=Uromodulin;^Eukaryota; Metazoa; Chordata; Craniata; Vertebrata; Euteleostomi; Mammalia; Eutheria; Euarchontoglires; Primates; Haplorrhini; Catarrhini; Hominidae; Homo	PF07645.17^EGF_CA^Calcium-binding EGF domain^17-55^E:6.4e-10`PF12946.9^EGF_MSP1_1^MSP1 EGF domain 1^21-56^E:1.7e-07`PF12661.9^hEGF^Human growth factor-like EGF^27-48^E:0.017`PF12662.9^cEGF^Complement Clr-like EGF-like^40-60^E:1.3e-06`PF07645.17^EGF_CA^Calcium-binding EGF domain^57-89^E:1.9e-08	.	.	.	KEGG:hsa:7369	GO:0031225^cellular_component^anchored component of membrane`GO:0016324^cellular_component^apical plasma membrane`GO:0016323^cellular_component^basolateral plasma membrane`GO:0009986^cellular_component^cell surface`GO:0060170^cellular_component^ciliary membrane`GO:0005929^cellular_component^cilium`GO:0005783^cellular_component^endoplasmic reticulum`GO:0070062^cellular_component^extracellular exosome`GO:0005615^cellular_component^extracellular space`GO:0019898^cellular_component^extrinsic component of membrane`GO:0005796^cellular_component^Golgi lumen`GO:0000922^cellular_component^spindle pole`GO:0005509^molecular_function^calcium ion binding`GO:0005201^molecular_function^extracellular matrix structural constituent`GO:0019864^molecular_function^IgG binding`GO:0000255^biological_process^allantoin metabolic process`GO:0097190^biological_process^apoptotic signaling pathway`GO:0006914^biological_process^autophagy`GO:0006874^biological_process^cellular calcium ion homeostasis`GO:0030644^biological_process^cellular chloride ion homeostasis`GO:0006968^biological_process^cellular defense response`GO:0030643^biological_process^cellular phosphate ion homeostasis`GO:0034620^biological_process^cellular response to unfolded protein`GO:0006883^biological_process^cellular sodium ion homeostasis`GO:0061077^biological_process^chaperone-mediated protein folding`GO:0046720^biological_process^citric acid secretion`GO:0072044^biological_process^collecting duct development`GO:0097709^biological_process^connective tissue replacement`GO:0097273^biological_process^creatinine homeostasis`GO:0050829^biological_process^defense response to Gram-negative bacterium`GO:0007029^biological_process^endoplasmic reticulum organization`GO:0003094^biological_process^glomerular filtration`GO:0007157^biological_process^heterophilic cell-cell adhesion via plasma membrane cell adhesion molecules`GO:0006954^biological_process^inflammatory response`GO:0072051^biological_process^juxtaglomerular apparatus development`GO:0007159^biological_process^leukocyte cell-cell adhesion`GO:0006629^biological_process^lipid metabolic process`GO:0072218^biological_process^metanephric ascending thin limb development`GO:0072221^biological_process^metanephric distal convoluted tubule development`GO:0072233^biological_process^metanephric thick ascending limb development`GO:0060073^biological_process^micturition`GO:0033555^biological_process^multicellular organismal response to stress`GO:0008285^biological_process^negative regulation of cell population proliferation`GO:1990266^biological_process^neutrophil migration`GO:0002251^biological_process^organ or tissue specific immune response`GO:0018107^biological_process^peptidyl-threonine phosphorylation`GO:0055075^biological_process^potassium ion homeostasis`GO:0072665^biological_process^protein localization to vacuole`GO:0044861^biological_process^protein transport into plasma membrane raft`GO:0051223^biological_process^regulation of protein transport`GO:0035809^biological_process^regulation of urine volume`GO:0070294^biological_process^renal sodium ion absorption`GO:0003091^biological_process^renal water homeostasis`GO:0032496^biological_process^response to lipopolysaccharide`GO:0009414^biological_process^response to water deprivation`GO:0008380^biological_process^RNA splicing`GO:0033209^biological_process^tumor necrosis factor-mediated signaling pathway`GO:0030433^biological_process^ubiquitin-dependent ERAD pathway`GO:0019628^biological_process^urate catabolic process`GO:0097744^biological_process^urate salt excretion	GO:0031225^cellular_component^anchored component of membrane`GO:0016324^cellular_component^apical plasma membrane`GO:0016323^cellular_component^basolateral plasma membrane`GO:0009986^cellular_component^cell surface`GO:0060170^cellular_component^ciliary membrane`GO:0005929^cellular_component^cilium`GO:0005783^cellular_component^endoplasmic reticulum`GO:0070062^cellular_component^extracellular exosome`GO:0005615^cellular_component^extracellular space`GO:0019898^cellular_component^extrinsic component of membrane`GO:0005796^cellular_component^Golgi lumen`GO:0000922^cellular_component^spindle pole`GO:0005509^molecular_function^calcium ion binding`GO:0005201^molecular_function^extracellular matrix structural constituent`GO:0019864^molecular_function^IgG binding`GO:0000255^biological_process^allantoin metabolic process`GO:0097190^biological_process^apoptotic signaling pathway`GO:0006914^biological_process^autophagy`GO:0006874^biological_process^cellular calcium ion homeostasis`GO:0030644^biological_process^cellular chloride ion homeostasis`GO:0006968^biological_process^cellular defense response`GO:0030643^biological_process^cellular phosphate ion homeostasis`GO:0034620^biological_process^cellular response to unfolded protein`GO:0006883^biological_process^cellular sodium ion homeostasis`GO:0061077^biological_process^chaperone-mediated protein folding`GO:0046720^biological_process^citric acid secretion`GO:0072044^biological_process^collecting duct development`GO:0097709^biological_process^connective tissue replacement`GO:0097273^biological_process^creatinine homeostasis`GO:0050829^biological_process^defense response to Gram-negative bacterium`GO:0007029^biological_process^endoplasmic reticulum organization`GO:0003094^biological_process^glomerular filtration`GO:0007157^biological_process^heterophilic cell-cell adhesion via plasma membrane cell adhesion molecules`GO:0006954^biological_process^inflammatory response`GO:0072051^biological_process^juxtaglomerular apparatus development`GO:0007159^biological_process^leukocyte cell-cell adhesion`GO:0006629^biological_process^lipid metabolic process`GO:0072218^biological_process^metanephric ascending thin limb development`GO:0072221^biological_process^metanephric distal convoluted tubule development`GO:0072233^biological_process^metanephric thick ascending limb development`GO:0060073^biological_process^micturition`GO:0033555^biological_process^multicellular organismal response to stress`GO:0008285^biological_process^negative regulation of cell population proliferation`GO:1990266^biological_process^neutrophil migration`GO:0002251^biological_process^organ or tissue specific immune response`GO:0018107^biological_process^peptidyl-threonine phosphorylation`GO:0055075^biological_process^potassium ion homeostasis`GO:0072665^biological_process^protein localization to vacuole`GO:0044861^biological_process^protein transport into plasma membrane raft`GO:0051223^biological_process^regulation of protein transport`GO:0035809^biological_process^regulation of urine volume`GO:0070294^biological_process^renal sodium ion absorption`GO:0003091^biological_process^renal water homeostasis`GO:0032496^biological_process^response to lipopolysaccharide`GO:0009414^biological_process^response to water deprivation`GO:0008380^biological_process^RNA splicing`GO:0033209^biological_process^tumor necrosis factor-mediated signaling pathway`GO:0030433^biological_process^ubiquitin-dependent ERAD pathway`GO:0019628^biological_process^urate catabolic process`GO:0097744^biological_process^urate salt excretion	GO:0005509^molecular_function^calcium ion binding
PladumEVm101464	PladumEVm101464t1	.	.	PladumEVm101464t1.p1	71-388[+]	.	.	.	.	.	.	.	.	.
PladumEVm095881	PladumEVm095881t1	.	.	.	.	.	.	.	.	.	.	.	.	.
PladumEVm093402	PladumEVm093402t1	.	.	PladumEVm093402t1.p1	1-339[+]	.	.	.	.	.	.	.	.	.
PladumEVm111329	PladumEVm111329t1	.	.	.	.	.	.	.	.	.	.	.	.	.
PladumEVm001965	PladumEVm001965t1	TAPT1_SCHPO^TAPT1_SCHPO^Q:2486-2929,H:303-459^31.875%ID^E:4.49e-17^RecName: Full=Endoplasmic reticulum membrane protein 65 {ECO:0000250|UniProtKB:P40085};^Eukaryota; Fungi; Dikarya; Ascomycota; Taphrinomycotina; Schizosaccharomycetes; Schizosaccharomycetales; Schizosaccharomycetaceae; Schizosaccharomyces`TAPT1_SCHPO^TAPT1_SCHPO^Q:1808-1972,H:242-293^43.636%ID^E:4.51e-06^RecName: Full=Endoplasmic reticulum membrane protein 65 {ECO:0000250|UniProtKB:P40085};^Eukaryota; Fungi; Dikarya; Ascomycota; Taphrinomycotina; Schizosaccharomycetes; Schizosaccharomycetales; Schizosaccharomycetaceae; Schizosaccharomyces	.	PladumEVm001965t1.p3	4635-5267[-]	.	.	.	.	.	KEGG:spo:SPBC13G1.05	GO:0005783^cellular_component^endoplasmic reticulum`GO:0005794^cellular_component^Golgi apparatus`GO:0030176^cellular_component^integral component of endoplasmic reticulum membrane`GO:0005739^cellular_component^mitochondrion`GO:0035437^biological_process^maintenance of protein localization in endoplasmic reticulum`GO:0034975^biological_process^protein folding in endoplasmic reticulum	.	.
PladumEVm001965	PladumEVm001965t1	TAPT1_SCHPO^TAPT1_SCHPO^Q:2486-2929,H:303-459^31.875%ID^E:4.49e-17^RecName: Full=Endoplasmic reticulum membrane protein 65 {ECO:0000250|UniProtKB:P40085};^Eukaryota; Fungi; Dikarya; Ascomycota; Taphrinomycotina; Schizosaccharomycetes; Schizosaccharomycetales; Schizosaccharomycetaceae; Schizosaccharomyces`TAPT1_SCHPO^TAPT1_SCHPO^Q:1808-1972,H:242-293^43.636%ID^E:4.51e-06^RecName: Full=Endoplasmic reticulum membrane protein 65 {ECO:0000250|UniProtKB:P40085};^Eukaryota; Fungi; Dikarya; Ascomycota; Taphrinomycotina; Schizosaccharomycetes; Schizosaccharomycetales; Schizosaccharomycetaceae; Schizosaccharomyces	.	PladumEVm001965t1.p1	320-4213[+]	TAPT1_SCHPO^TAPT1_SCHPO^Q:723-870,H:303-459^31.875%ID^E:2.07e-17^RecName: Full=Endoplasmic reticulum membrane protein 65 {ECO:0000250|UniProtKB:P40085};^Eukaryota; Fungi; Dikarya; Ascomycota; Taphrinomycotina; Schizosaccharomycetes; Schizosaccharomycetales; Schizosaccharomycetaceae; Schizosaccharomyces`TAPT1_SCHPO^TAPT1_SCHPO^Q:497-551,H:242-293^43.636%ID^E:2.88e-06^RecName: Full=Endoplasmic reticulum membrane protein 65 {ECO:0000250|UniProtKB:P40085};^Eukaryota; Fungi; Dikarya; Ascomycota; Taphrinomycotina; Schizosaccharomycetes; Schizosaccharomycetales; Schizosaccharomycetaceae; Schizosaccharomyces	PF05346.13^DUF747^Eukaryotic membrane protein family^477-873^E:8.5e-86`PF05346.13^DUF747^Eukaryotic membrane protein family^1202-1281^E:6.1e-13	.	.	.	KEGG:spo:SPBC13G1.05	GO:0005783^cellular_component^endoplasmic reticulum`GO:0005794^cellular_component^Golgi apparatus`GO:0030176^cellular_component^integral component of endoplasmic reticulum membrane`GO:0005739^cellular_component^mitochondrion`GO:0035437^biological_process^maintenance of protein localization in endoplasmic reticulum`GO:0034975^biological_process^protein folding in endoplasmic reticulum	GO:0005783^cellular_component^endoplasmic reticulum`GO:0005794^cellular_component^Golgi apparatus`GO:0030176^cellular_component^integral component of endoplasmic reticulum membrane`GO:0005739^cellular_component^mitochondrion`GO:0035437^biological_process^maintenance of protein localization in endoplasmic reticulum`GO:0034975^biological_process^protein folding in endoplasmic reticulum	.
PladumEVm044977	PladumEVm044977t1	.	.	PladumEVm044977t1.p1	1-633[+]	.	.	.	.	.	.	.	.	.
PladumEVm089632	PladumEVm089632t1	MMP14_RAT^MMP14_RAT^Q:6-317,H:261-364^31.25%ID^E:4.9e-06^RecName: Full=Matrix metalloproteinase-14;^Eukaryota; Metazoa; Chordata; Craniata; Vertebrata; Euteleostomi; Mammalia; Eutheria; Euarchontoglires; Glires; Rodentia; Myomorpha; Muroidea; Muridae; Murinae; Rattus	.	PladumEVm089632t1.p1	3-347[+]	MMP14_RAT^MMP14_RAT^Q:2-105,H:261-364^31.25%ID^E:4.41e-06^RecName: Full=Matrix metalloproteinase-14;^Eukaryota; Metazoa; Chordata; Craniata; Vertebrata; Euteleostomi; Mammalia; Eutheria; Euarchontoglires; Glires; Rodentia; Myomorpha; Muroidea; Muridae; Murinae; Rattus	PF00045.21^Hemopexin^Hemopexin^68-105^E:3.7e-08	.	.	.	KEGG:rno:81707	GO:0005737^cellular_component^cytoplasm`GO:0031410^cellular_component^cytoplasmic vesicle`GO:0005829^cellular_component^cytosol`GO:0031012^cellular_component^extracellular matrix`GO:0005615^cellular_component^extracellular space`GO:0016021^cellular_component^integral component of membrane`GO:0045111^cellular_component^intermediate filament cytoskeleton`GO:0044354^cellular_component^macropinosome`GO:0042470^cellular_component^melanosome`GO:0005634^cellular_component^nucleus`GO:0005886^cellular_component^plasma membrane`GO:0004175^molecular_function^endopeptidase activity`GO:0005178^molecular_function^integrin binding`GO:0070006^molecular_function^metalloaminopeptidase activity`GO:0004222^molecular_function^metalloendopeptidase activity`GO:0008270^molecular_function^zinc ion binding`GO:0001525^biological_process^angiogenesis`GO:0043615^biological_process^astrocyte cell migration`GO:0060348^biological_process^bone development`GO:0048754^biological_process^branching morphogenesis of an epithelial tube`GO:0016477^biological_process^cell migration`GO:0035988^biological_process^chondrocyte proliferation`GO:0030574^biological_process^collagen catabolic process`GO:0097094^biological_process^craniofacial suture morphogenesis`GO:0048701^biological_process^embryonic cranial skeleton morphogenesis`GO:0001958^biological_process^endochondral ossification`GO:0035987^biological_process^endodermal cell differentiation`GO:0001935^biological_process^endothelial cell proliferation`GO:0030198^biological_process^extracellular matrix organization`GO:0060322^biological_process^head development`GO:0030324^biological_process^lung development`GO:0008584^biological_process^male gonad development`GO:0051895^biological_process^negative regulation of focal adhesion assembly`GO:0045746^biological_process^negative regulation of Notch signaling pathway`GO:0001503^biological_process^ossification`GO:0001541^biological_process^ovarian follicle development`GO:0045579^biological_process^positive regulation of B cell differentiation`GO:0030307^biological_process^positive regulation of cell growth`GO:0030335^biological_process^positive regulation of cell migration`GO:1905523^biological_process^positive regulation of macrophage migration`GO:0010831^biological_process^positive regulation of myotube differentiation`GO:0010954^biological_process^positive regulation of protein processing`GO:0006508^biological_process^proteolysis`GO:1903076^biological_process^regulation of protein localization to plasma membrane`GO:0043627^biological_process^response to estrogen`GO:0009725^biological_process^response to hormone`GO:0001666^biological_process^response to hypoxia`GO:0009612^biological_process^response to mechanical stimulus`GO:1990834^biological_process^response to odorant`GO:0014070^biological_process^response to organic cyclic compound`GO:0006979^biological_process^response to oxidative stress`GO:0001501^biological_process^skeletal system development`GO:0048771^biological_process^tissue remodeling`GO:0031638^biological_process^zymogen activation	GO:0005737^cellular_component^cytoplasm`GO:0031410^cellular_component^cytoplasmic vesicle`GO:0005829^cellular_component^cytosol`GO:0031012^cellular_component^extracellular matrix`GO:0005615^cellular_component^extracellular space`GO:0016021^cellular_component^integral component of membrane`GO:0045111^cellular_component^intermediate filament cytoskeleton`GO:0044354^cellular_component^macropinosome`GO:0042470^cellular_component^melanosome`GO:0005634^cellular_component^nucleus`GO:0005886^cellular_component^plasma membrane`GO:0004175^molecular_function^endopeptidase activity`GO:0005178^molecular_function^integrin binding`GO:0070006^molecular_function^metalloaminopeptidase activity`GO:0004222^molecular_function^metalloendopeptidase activity`GO:0008270^molecular_function^zinc ion binding`GO:0001525^biological_process^angiogenesis`GO:0043615^biological_process^astrocyte cell migration`GO:0060348^biological_process^bone development`GO:0048754^biological_process^branching morphogenesis of an epithelial tube`GO:0016477^biological_process^cell migration`GO:0035988^biological_process^chondrocyte proliferation`GO:0030574^biological_process^collagen catabolic process`GO:0097094^biological_process^craniofacial suture morphogenesis`GO:0048701^biological_process^embryonic cranial skeleton morphogenesis`GO:0001958^biological_process^endochondral ossification`GO:0035987^biological_process^endodermal cell differentiation`GO:0001935^biological_process^endothelial cell proliferation`GO:0030198^biological_process^extracellular matrix organization`GO:0060322^biological_process^head development`GO:0030324^biological_process^lung development`GO:0008584^biological_process^male gonad development`GO:0051895^biological_process^negative regulation of focal adhesion assembly`GO:0045746^biological_process^negative regulation of Notch signaling pathway`GO:0001503^biological_process^ossification`GO:0001541^biological_process^ovarian follicle development`GO:0045579^biological_process^positive regulation of B cell differentiation`GO:0030307^biological_process^positive regulation of cell growth`GO:0030335^biological_process^positive regulation of cell migration`GO:1905523^biological_process^positive regulation of macrophage migration`GO:0010831^biological_process^positive regulation of myotube differentiation`GO:0010954^biological_process^positive regulation of protein processing`GO:0006508^biological_process^proteolysis`GO:1903076^biological_process^regulation of protein localization to plasma membrane`GO:0043627^biological_process^response to estrogen`GO:0009725^biological_process^response to hormone`GO:0001666^biological_process^response to hypoxia`GO:0009612^biological_process^response to mechanical stimulus`GO:1990834^biological_process^response to odorant`GO:0014070^biological_process^response to organic cyclic compound`GO:0006979^biological_process^response to oxidative stress`GO:0001501^biological_process^skeletal system development`GO:0048771^biological_process^tissue remodeling`GO:0031638^biological_process^zymogen activation	.
PladumEVm052565	PladumEVm052565t1	.	.	PladumEVm052565t1.p1	62-607[+]	.	.	.	.	.	.	.	.	.
PladumEVm052096	PladumEVm052096t1	RGN_CHICK^RGN_CHICK^Q:1-552,H:33-209^37.838%ID^E:2.22e-30^RecName: Full=Regucalcin;^Eukaryota; Metazoa; Chordata; Craniata; Vertebrata; Euteleostomi; Archelosauria; Archosauria; Dinosauria; Saurischia; Theropoda; Coelurosauria; Aves; Neognathae; Galloanserae; Galliformes; Phasianidae; Phasianinae; Gallus	.	PladumEVm052096t1.p1	1-552[+]	RGN_CHICK^RGN_CHICK^Q:1-184,H:33-209^37.838%ID^E:2e-30^RecName: Full=Regucalcin;^Eukaryota; Metazoa; Chordata; Craniata; Vertebrata; Euteleostomi; Archelosauria; Archosauria; Dinosauria; Saurischia; Theropoda; Coelurosauria; Aves; Neognathae; Galloanserae; Galliformes; Phasianidae; Phasianinae; Gallus	PF08450.14^SGL^SMP-30/Gluconolactonase/LRE-like region^1-184^E:1.5e-43	.	.	.	KEGG:gga:395480	GO:0005737^cellular_component^cytoplasm`GO:0005634^cellular_component^nucleus`GO:0005509^molecular_function^calcium ion binding`GO:0030234^molecular_function^enzyme regulator activity`GO:0004341^molecular_function^gluconolactonase activity`GO:0008270^molecular_function^zinc ion binding`GO:0006874^biological_process^cellular calcium ion homeostasis`GO:0019853^biological_process^L-ascorbic acid biosynthetic process`GO:0032781^biological_process^positive regulation of ATPase activity`GO:0050848^biological_process^regulation of calcium-mediated signaling	GO:0005737^cellular_component^cytoplasm`GO:0005634^cellular_component^nucleus`GO:0005509^molecular_function^calcium ion binding`GO:0030234^molecular_function^enzyme regulator activity`GO:0004341^molecular_function^gluconolactonase activity`GO:0008270^molecular_function^zinc ion binding`GO:0006874^biological_process^cellular calcium ion homeostasis`GO:0019853^biological_process^L-ascorbic acid biosynthetic process`GO:0032781^biological_process^positive regulation of ATPase activity`GO:0050848^biological_process^regulation of calcium-mediated signaling	.
PladumEVm110779	PladumEVm110779t1	.	.	.	.	.	.	.	.	.	.	.	.	.
PladumEVm079412	PladumEVm079412t1	MYH9_HUMAN^MYH9_HUMAN^Q:2-247,H:1199-1280^100%ID^E:1.25e-43^RecName: Full=Myosin-9;^Eukaryota; Metazoa; Chordata; Craniata; Vertebrata; Euteleostomi; Mammalia; Eutheria; Euarchontoglires; Primates; Haplorrhini; Catarrhini; Hominidae; Homo	.	PladumEVm079412t1.p2	2-382[+]	MYH9_HUMAN^MYH9_HUMAN^Q:1-82,H:1199-1280^100%ID^E:2.54e-44^RecName: Full=Myosin-9;^Eukaryota; Metazoa; Chordata; Craniata; Vertebrata; Euteleostomi; Mammalia; Eutheria; Euarchontoglires; Primates; Haplorrhini; Catarrhini; Hominidae; Homo	PF01576.21^Myosin_tail_1^Myosin tail^1-82^E:5.7e-25	.	.	.	KEGG:hsa:4627	GO:0015629^cellular_component^actin cytoskeleton`GO:0042641^cellular_component^actomyosin`GO:0005826^cellular_component^actomyosin contractile ring`GO:0005912^cellular_component^adherens junction`GO:0005903^cellular_component^brush border`GO:0031252^cellular_component^cell leading edge`GO:0032154^cellular_component^cleavage furrow`GO:0060473^cellular_component^cortical granule`GO:0005737^cellular_component^cytoplasm`GO:0009898^cellular_component^cytoplasmic side of plasma membrane`GO:0005829^cellular_component^cytosol`GO:0070062^cellular_component^extracellular exosome`GO:0005925^cellular_component^focal adhesion`GO:0001772^cellular_component^immunological synapse`GO:0016020^cellular_component^membrane`GO:0016460^cellular_component^myosin II complex`GO:0097513^cellular_component^myosin II filament`GO:0031594^cellular_component^neuromuscular junction`GO:0005634^cellular_component^nucleus`GO:0005886^cellular_component^plasma membrane`GO:0032991^cellular_component^protein-containing complex`GO:0001726^cellular_component^ruffle`GO:0005819^cellular_component^spindle`GO:0001725^cellular_component^stress fiber`GO:0001931^cellular_component^uropod`GO:0003779^molecular_function^actin binding`GO:0051015^molecular_function^actin filament binding`GO:0043531^molecular_function^ADP binding`GO:0005524^molecular_function^ATP binding`GO:0016887^molecular_function^ATP hydrolysis activity`GO:0045296^molecular_function^cadherin binding`GO:0005516^molecular_function^calmodulin binding`GO:0042802^molecular_function^identical protein binding`GO:0005178^molecular_function^integrin binding`GO:0000146^molecular_function^microfilament motor activity`GO:0003774^molecular_function^cytoskeletal motor activity`GO:0019904^molecular_function^protein domain specific binding`GO:0042803^molecular_function^protein homodimerization activity`GO:0043495^molecular_function^protein-membrane adaptor activity`GO:0003723^molecular_function^RNA binding`GO:0031532^biological_process^actin cytoskeleton reorganization`GO:0030048^biological_process^actin filament-based movement`GO:0031032^biological_process^actomyosin structure organization`GO:0001525^biological_process^angiogenesis`GO:0043534^biological_process^blood vessel endothelial cell migration`GO:0060471^biological_process^cortical granule exocytosis`GO:0032506^biological_process^cytokinetic process`GO:0051295^biological_process^establishment of meiotic spindle localization`GO:0001768^biological_process^establishment of T cell polarity`GO:0001701^biological_process^in utero embryonic development`GO:0007229^biological_process^integrin-mediated signaling pathway`GO:0050900^biological_process^leukocyte migration`GO:0032418^biological_process^lysosome localization`GO:0000212^biological_process^meiotic spindle organization`GO:0006509^biological_process^membrane protein ectodomain proteolysis`GO:0030224^biological_process^monocyte differentiation`GO:0007520^biological_process^myoblast fusion`GO:1903919^biological_process^negative regulation of actin filament severing`GO:0002862^biological_process^negative regulation of inflammatory response to antigenic stimulus`GO:0006911^biological_process^phagocytosis, engulfment`GO:0001778^biological_process^plasma membrane repair`GO:0070527^biological_process^platelet aggregation`GO:0030220^biological_process^platelet formation`GO:1903923^biological_process^positive regulation of protein processing in phagocytic vesicle`GO:0015031^biological_process^protein transport`GO:0045055^biological_process^regulated exocytosis`GO:0008360^biological_process^regulation of cell shape`GO:1905684^biological_process^regulation of plasma membrane repair`GO:0032796^biological_process^uropod organization	GO:0015629^cellular_component^actin cytoskeleton`GO:0042641^cellular_component^actomyosin`GO:0005826^cellular_component^actomyosin contractile ring`GO:0005912^cellular_component^adherens junction`GO:0005903^cellular_component^brush border`GO:0031252^cellular_component^cell leading edge`GO:0032154^cellular_component^cleavage furrow`GO:0060473^cellular_component^cortical granule`GO:0005737^cellular_component^cytoplasm`GO:0009898^cellular_component^cytoplasmic side of plasma membrane`GO:0005829^cellular_component^cytosol`GO:0070062^cellular_component^extracellular exosome`GO:0005925^cellular_component^focal adhesion`GO:0001772^cellular_component^immunological synapse`GO:0016020^cellular_component^membrane`GO:0016460^cellular_component^myosin II complex`GO:0097513^cellular_component^myosin II filament`GO:0031594^cellular_component^neuromuscular junction`GO:0005634^cellular_component^nucleus`GO:0005886^cellular_component^plasma membrane`GO:0032991^cellular_component^protein-containing complex`GO:0001726^cellular_component^ruffle`GO:0005819^cellular_component^spindle`GO:0001725^cellular_component^stress fiber`GO:0001931^cellular_component^uropod`GO:0003779^molecular_function^actin binding`GO:0051015^molecular_function^actin filament binding`GO:0043531^molecular_function^ADP binding`GO:0005524^molecular_function^ATP binding`GO:0016887^molecular_function^ATP hydrolysis activity`GO:0045296^molecular_function^cadherin binding`GO:0005516^molecular_function^calmodulin binding`GO:0042802^molecular_function^identical protein binding`GO:0005178^molecular_function^integrin binding`GO:0000146^molecular_function^microfilament motor activity`GO:0003774^molecular_function^cytoskeletal motor activity`GO:0019904^molecular_function^protein domain specific binding`GO:0042803^molecular_function^protein homodimerization activity`GO:0043495^molecular_function^protein-membrane adaptor activity`GO:0003723^molecular_function^RNA binding`GO:0031532^biological_process^actin cytoskeleton reorganization`GO:0030048^biological_process^actin filament-based movement`GO:0031032^biological_process^actomyosin structure organization`GO:0001525^biological_process^angiogenesis`GO:0043534^biological_process^blood vessel endothelial cell migration`GO:0060471^biological_process^cortical granule exocytosis`GO:0032506^biological_process^cytokinetic process`GO:0051295^biological_process^establishment of meiotic spindle localization`GO:0001768^biological_process^establishment of T cell polarity`GO:0001701^biological_process^in utero embryonic development`GO:0007229^biological_process^integrin-mediated signaling pathway`GO:0050900^biological_process^leukocyte migration`GO:0032418^biological_process^lysosome localization`GO:0000212^biological_process^meiotic spindle organization`GO:0006509^biological_process^membrane protein ectodomain proteolysis`GO:0030224^biological_process^monocyte differentiation`GO:0007520^biological_process^myoblast fusion`GO:1903919^biological_process^negative regulation of actin filament severing`GO:0002862^biological_process^negative regulation of inflammatory response to antigenic stimulus`GO:0006911^biological_process^phagocytosis, engulfment`GO:0001778^biological_process^plasma membrane repair`GO:0070527^biological_process^platelet aggregation`GO:0030220^biological_process^platelet formation`GO:1903923^biological_process^positive regulation of protein processing in phagocytic vesicle`GO:0015031^biological_process^protein transport`GO:0045055^biological_process^regulated exocytosis`GO:0008360^biological_process^regulation of cell shape`GO:1905684^biological_process^regulation of plasma membrane repair`GO:0032796^biological_process^uropod organization	GO:0016459^cellular_component^myosin complex
PladumEVm098461	PladumEVm098461t1	DPPF_HAEIN^DPPF_HAEIN^Q:347-51,H:97-195^54.545%ID^E:1.37e-30^RecName: Full=Dipeptide transport ATP-binding protein DppF {ECO:0000250|UniProtKB:P37313};^Bacteria; Proteobacteria; Gammaproteobacteria; Pasteurellales; Pasteurellaceae; Haemophilus	.	PladumEVm098461t1.p1	3-350[-]	DPPF_HAEIN^DPPF_HAEIN^Q:2-116,H:97-211^53.913%ID^E:1.08e-36^RecName: Full=Dipeptide transport ATP-binding protein DppF {ECO:0000250|UniProtKB:P37313};^Bacteria; Proteobacteria; Gammaproteobacteria; Pasteurellales; Pasteurellaceae; Haemophilus	PF00005.29^ABC_tran^ABC transporter^2-93^E:1.7e-14	.	.	COG4608^(ABC) transporter	KEGG:hin:HI_1184	GO:0005886^cellular_component^plasma membrane`GO:0005524^molecular_function^ATP binding`GO:0042626^molecular_function^ATPase-coupled transmembrane transporter activity`GO:0015031^biological_process^protein transport	GO:0005886^cellular_component^plasma membrane`GO:0005524^molecular_function^ATP binding`GO:0042626^molecular_function^ATPase-coupled transmembrane transporter activity`GO:0015031^biological_process^protein transport	GO:0005524^molecular_function^ATP binding
PladumEVm067609	PladumEVm067609t1	.	.	.	.	.	.	.	.	.	.	.	.	.
PladumEVm090904	PladumEVm090904t1	RTBS_DROME^RTBS_DROME^Q:75-377,H:582-685^34.906%ID^E:8.09e-10^RecName: Full=Probable RNA-directed DNA polymerase from transposon BS;^Eukaryota; Metazoa; Ecdysozoa; Arthropoda; Hexapoda; Insecta; Pterygota; Neoptera; Endopterygota; Diptera; Brachycera; Muscomorpha; Ephydroidea; Drosophilidae; Drosophila; Sophophora	.	.	.	.	.	.	.	.	.	GO:0003964^molecular_function^RNA-directed DNA polymerase activity`GO:0006313^biological_process^transposition, DNA-mediated	.	.
PladumEVm082749	PladumEVm082749t1	SSUC_BACSU^SSUC_BACSU^Q:4-339,H:160-271^34.821%ID^E:9.49e-16^RecName: Full=Putative aliphatic sulfonates transport permease protein SsuC;^Bacteria; Firmicutes; Bacilli; Bacillales; Bacillaceae; Bacillus	.	PladumEVm082749t1.p3	1-369[+]	SSUC_BACSU^SSUC_BACSU^Q:2-113,H:160-271^34.821%ID^E:5.51e-16^RecName: Full=Putative aliphatic sulfonates transport permease protein SsuC;^Bacteria; Firmicutes; Bacilli; Bacillales; Bacillaceae; Bacillus	PF00528.24^BPD_transp_1^Binding-protein-dependent transport system inner membrane component^3-109^E:2e-17	.	.	COG0600^Binding-protein-dependent transport systems inner membrane component	KEGG:bsu:BSU08850	GO:0016021^cellular_component^integral component of membrane`GO:0005886^cellular_component^plasma membrane`GO:0042959^molecular_function^alkanesulfonate transmembrane transporter activity`GO:0022857^molecular_function^transmembrane transporter activity`GO:0042918^biological_process^alkanesulfonate transport	GO:0016021^cellular_component^integral component of membrane`GO:0005886^cellular_component^plasma membrane`GO:0042959^molecular_function^alkanesulfonate transmembrane transporter activity`GO:0022857^molecular_function^transmembrane transporter activity`GO:0042918^biological_process^alkanesulfonate transport	GO:0055085^biological_process^transmembrane transport`GO:0016020^cellular_component^membrane
PladumEVm034532	PladumEVm034532t1	RIBX_MIMIV^RIBX_MIMIV^Q:435-842,H:22-165^35.862%ID^E:4.52e-12^RecName: Full=N-glycosidase R617;^Viruses; Varidnaviria; Bamfordvirae; Nucleocytoviricota; Megaviricetes; Imitervirales; Mimiviridae; Mimivirus	.	PladumEVm034532t1.p1	3-857[+]	RIBX_MIMIV^RIBX_MIMIV^Q:145-280,H:22-165^35.862%ID^E:1.28e-12^RecName: Full=N-glycosidase R617;^Viruses; Varidnaviria; Bamfordvirae; Nucleocytoviricota; Megaviricetes; Imitervirales; Mimiviridae; Mimivirus	PF08719.13^NADAR^NADAR domain^139-283^E:2.9e-34	.	.	.	KEGG:vg:9925257	GO:0016798^molecular_function^hydrolase activity, acting on glycosyl bonds`GO:0008152^biological_process^metabolic process	GO:0016798^molecular_function^hydrolase activity, acting on glycosyl bonds`GO:0008152^biological_process^metabolic process	.
PladumEVm059597	PladumEVm059597t1	CYSB_BURCJ^CYSB_BURCJ^Q:534-394,H:267-313^59.574%ID^E:2.89e-12^RecName: Full=HTH-type transcriptional regulator CysB {ECO:0000305};^Bacteria; Proteobacteria; Betaproteobacteria; Burkholderiales; Burkholderiaceae; Burkholderia; Burkholderia cepacia complex	.	PladumEVm059597t1.p1	2-535[-]	LIVB3_BRUSU^LIVB3_BRUSU^Q:65-177,H:4-120^31.933%ID^E:4.27e-06^RecName: Full=Leu/Ile/Val-binding protein homolog 3;^Bacteria; Proteobacteria; Alphaproteobacteria; Rhizobiales; Brucellaceae; Brucella	PF13458.8^Peripla_BP_6^Periplasmic binding protein^87-177^E:3.2e-18`PF13433.8^Peripla_BP_5^Periplasmic binding protein domain^87-155^E:1.8e-06	.	.	COG0583^Transcriptional regulator	KEGG:bms:BR0014`KEGG:bsi:BS1330_I0014	GO:0003677^molecular_function^DNA binding`GO:0003700^molecular_function^DNA-binding transcription factor activity	GO:0006865^biological_process^amino acid transport	.
PladumEVm067898	PladumEVm067898t1	TAUD_ECOLI^TAUD_ECOLI^Q:432-64,H:39-159^39.837%ID^E:5.22e-22^RecName: Full=Alpha-ketoglutarate-dependent taurine dioxygenase {ECO:0000303|PubMed:9287300};^Bacteria; Proteobacteria; Gammaproteobacteria; Enterobacterales; Enterobacteriaceae; Escherichia	.	PladumEVm067898t1.p3	1-432[-]	TAUD_ECOLI^TAUD_ECOLI^Q:1-123,H:39-159^39.837%ID^E:4.7e-22^RecName: Full=Alpha-ketoglutarate-dependent taurine dioxygenase {ECO:0000303|PubMed:9287300};^Bacteria; Proteobacteria; Gammaproteobacteria; Enterobacterales; Enterobacteriaceae; Escherichia	PF02668.18^TauD^Taurine catabolism dioxygenase TauD, TfdA family^3-125^E:3e-28	.	.	COG2175^dioxygenase	KEGG:ecj:JW0360`KEGG:eco:b0368	GO:0005737^cellular_component^cytoplasm`GO:1990205^cellular_component^taurine dioxygenase complex`GO:0016706^molecular_function^2-oxoglutarate-dependent dioxygenase activity`GO:0008198^molecular_function^ferrous iron binding`GO:0031418^molecular_function^L-ascorbic acid binding`GO:0000908^molecular_function^taurine dioxygenase activity`GO:0051289^biological_process^protein homotetramerization`GO:0006790^biological_process^sulfur compound metabolic process	GO:0005737^cellular_component^cytoplasm`GO:1990205^cellular_component^taurine dioxygenase complex`GO:0016706^molecular_function^2-oxoglutarate-dependent dioxygenase activity`GO:0008198^molecular_function^ferrous iron binding`GO:0031418^molecular_function^L-ascorbic acid binding`GO:0000908^molecular_function^taurine dioxygenase activity`GO:0051289^biological_process^protein homotetramerization`GO:0006790^biological_process^sulfur compound metabolic process	GO:0016491^molecular_function^oxidoreductase activity`GO:0055114^biological_process^obsolete oxidation-reduction process
PladumEVm059819	PladumEVm059819t1	.	.	PladumEVm059819t1.p1	1-489[+]	.	.	.	.	.	.	.	.	.
PladumEVm107031	PladumEVm107031t1	.	.	PladumEVm107031t1.p1	1-309[+]	.	.	.	.	.	.	.	.	.
PladumEVm064986	PladumEVm064986t1	.	.	PladumEVm064986t1.p1	3-452[+]	.	.	.	.	.	.	.	.	.
PladumEVm089512	PladumEVm089512t1	BTUB_VIBVU^BTUB_VIBVU^Q:10-282,H:67-152^39.13%ID^E:2.5e-06^RecName: Full=Vitamin B12 transporter BtuB {ECO:0000255|HAMAP-Rule:MF_01531};^Bacteria; Proteobacteria; Gammaproteobacteria; Vibrionales; Vibrionaceae; Vibrio	.	PladumEVm089512t1.p2	1-345[-]	.	.	.	.	.	KEGG:vvu:VV1_1173	GO:0009279^cellular_component^cell outer membrane`GO:0046930^cellular_component^pore complex`GO:0015420^molecular_function^ABC-type vitamin B12 transporter activity`GO:0015288^molecular_function^porin activity	.	.
PladumEVm071707	PladumEVm071707t1	.	.	PladumEVm071707t1.p1	1-411[+]	.	.	.	.	.	.	.	.	.
PladumEVm044529	PladumEVm044529t1	.	.	PladumEVm044529t1.p1	3-638[+]	.	.	.	.	.	.	.	.	.
PladumEVm031055	PladumEVm031055t1	POL3_DROME^POL3_DROME^Q:63-905,H:158-441^36.237%ID^E:1.18e-55^RecName: Full=Retrovirus-related Pol polyprotein from transposon 17.6;^Eukaryota; Metazoa; Ecdysozoa; Arthropoda; Hexapoda; Insecta; Pterygota; Neoptera; Endopterygota; Diptera; Brachycera; Muscomorpha; Ephydroidea; Drosophilidae; Drosophila; Sophophora	.	PladumEVm031055t1.p1	3-905[+]	POL3_DROME^POL3_DROME^Q:21-301,H:158-441^36.237%ID^E:1.06e-55^RecName: Full=Retrovirus-related Pol polyprotein from transposon 17.6;^Eukaryota; Metazoa; Ecdysozoa; Arthropoda; Hexapoda; Insecta; Pterygota; Neoptera; Endopterygota; Diptera; Brachycera; Muscomorpha; Ephydroidea; Drosophilidae; Drosophila; Sophophora	PF00078.29^RVT_1^Reverse transcriptase (RNA-dependent DNA polymerase)^114-274^E:5.3e-29	.	.	.	.	GO:0004190^molecular_function^aspartic-type endopeptidase activity`GO:0004519^molecular_function^endonuclease activity`GO:0003676^molecular_function^nucleic acid binding`GO:0003964^molecular_function^RNA-directed DNA polymerase activity`GO:0015074^biological_process^DNA integration	GO:0004190^molecular_function^aspartic-type endopeptidase activity`GO:0004519^molecular_function^endonuclease activity`GO:0003676^molecular_function^nucleic acid binding`GO:0003964^molecular_function^RNA-directed DNA polymerase activity`GO:0015074^biological_process^DNA integration	.
PladumEVm107298	PladumEVm107298t1	DHE3_THEMA^DHE3_THEMA^Q:306-1,H:64-165^67.647%ID^E:3.06e-46^RecName: Full=Glutamate dehydrogenase;^Bacteria; Thermotogae; Thermotogales; Thermotogaceae; Thermotoga	.	PladumEVm107298t1.p2	1-306[-]	DHE3_THEMA^DHE3_THEMA^Q:1-102,H:64-165^67.647%ID^E:2.75e-46^RecName: Full=Glutamate dehydrogenase;^Bacteria; Thermotogae; Thermotogales; Thermotogaceae; Thermotoga	PF02812.20^ELFV_dehydrog_N^Glu/Leu/Phe/Val dehydrogenase, dimerisation domain^2-99^E:2e-43	.	.	COG0334^oxidoreductase activity, acting on the CH-NH2 group of donors, NAD or NADP as acceptor	KEGG:tma:TM1015	GO:0004352^molecular_function^glutamate dehydrogenase (NAD+) activity`GO:0004354^molecular_function^glutamate dehydrogenase (NADP+) activity`GO:0006538^biological_process^glutamate catabolic process	GO:0004352^molecular_function^glutamate dehydrogenase (NAD+) activity`GO:0004354^molecular_function^glutamate dehydrogenase (NADP+) activity`GO:0006538^biological_process^glutamate catabolic process	GO:0016491^molecular_function^oxidoreductase activity`GO:0006520^biological_process^cellular amino acid metabolic process`GO:0055114^biological_process^obsolete oxidation-reduction process
PladumEVm068666	PladumEVm068666t1	ZFP26_MOUSE^ZFP26_MOUSE^Q:275-736,H:505-656^37.821%ID^E:1.21e-24^RecName: Full=Zinc finger protein 26;^Eukaryota; Metazoa; Chordata; Craniata; Vertebrata; Euteleostomi; Mammalia; Eutheria; Euarchontoglires; Glires; Rodentia; Myomorpha; Muroidea; Muridae; Murinae; Mus; Mus`ZFP26_MOUSE^ZFP26_MOUSE^Q:335-736,H:384-516^38.235%ID^E:4.96e-22^RecName: Full=Zinc finger protein 26;^Eukaryota; Metazoa; Chordata; Craniata; Vertebrata; Euteleostomi; Mammalia; Eutheria; Euarchontoglires; Glires; Rodentia; Myomorpha; Muroidea; Muridae; Murinae; Mus; Mus`ZFP26_MOUSE^ZFP26_MOUSE^Q:335-736,H:692-824^41.912%ID^E:2.91e-21^RecName: Full=Zinc finger protein 26;^Eukaryota; Metazoa; Chordata; Craniata; Vertebrata; Euteleostomi; Mammalia; Eutheria; Euarchontoglires; Glires; Rodentia; Myomorpha; Muroidea; Muridae; Murinae; Mus; Mus`ZFP26_MOUSE^ZFP26_MOUSE^Q:299-745,H:596-743^36.667%ID^E:6.83e-20^RecName: Full=Zinc finger protein 26;^Eukaryota; Metazoa; Chordata; Craniata; Vertebrata; Euteleostomi; Mammalia; Eutheria; Euarchontoglires; Glires; Rodentia; Myomorpha; Muroidea; Muridae; Murinae; Mus; Mus`ZFP26_MOUSE^ZFP26_MOUSE^Q:326-736,H:297-432^38.129%ID^E:6.96e-20^RecName: Full=Zinc finger protein 26;^Eukaryota; Metazoa; Chordata; Craniata; Vertebrata; Euteleostomi; Mammalia; Eutheria; Euarchontoglires; Glires; Rodentia; Myomorpha; Muroidea; Muridae; Murinae; Mus; Mus`ZFP26_MOUSE^ZFP26_MOUSE^Q:335-736,H:328-460^34.815%ID^E:1.13e-19^RecName: Full=Zinc finger protein 26;^Eukaryota; Metazoa; Chordata; Craniata; Vertebrata; Euteleostomi; Mammalia; Eutheria; Euarchontoglires; Glires; Rodentia; Myomorpha; Muroidea; Muridae; Murinae; Mus; Mus`ZFP26_MOUSE^ZFP26_MOUSE^Q:275-742,H:701-854^35.032%ID^E:1.21e-18^RecName: Full=Zinc finger protein 26;^Eukaryota; Metazoa; Chordata; Craniata; Vertebrata; Euteleostomi; Mammalia; Eutheria; Euarchontoglires; Glires; Rodentia; Myomorpha; Muroidea; Muridae; Murinae; Mus; Mus`ZFP26_MOUSE^ZFP26_MOUSE^Q:308-736,H:262-404^36.552%ID^E:2.14e-18^RecName: Full=Zinc finger protein 26;^Eukaryota; Metazoa; Chordata; Craniata; Vertebrata; Euteleostomi; Mammalia; Eutheria; Euarchontoglires; Glires; Rodentia; Myomorpha; Muroidea; Muridae; Murinae; Mus; Mus`ZFP26_MOUSE^ZFP26_MOUSE^Q:275-736,H:617-768^34.615%ID^E:6.99e-18^RecName: Full=Zinc finger protein 26;^Eukaryota; Metazoa; Chordata; Craniata; Vertebrata; Euteleostomi; Mammalia; Eutheria; Euarchontoglires; Glires; Rodentia; Myomorpha; Muroidea; Muridae; Murinae; Mus; Mus`ZFP26_MOUSE^ZFP26_MOUSE^Q:335-736,H:468-600^36.296%ID^E:1.84e-17^RecName: Full=Zinc finger protein 26;^Eukaryota; Metazoa; Chordata; Craniata; Vertebrata; Euteleostomi; Mammalia; Eutheria; Euarchontoglires; Glires; Rodentia; Myomorpha; Muroidea; Muridae; Murinae; Mus; Mus`ZFP26_MOUSE^ZFP26_MOUSE^Q:335-736,H:189-320^26.119%ID^E:6.51e-07^RecName: Full=Zinc finger protein 26;^Eukaryota; Metazoa; Chordata; Craniata; Vertebrata; Euteleostomi; Mammalia; Eutheria; Euarchontoglires; Glires; Rodentia; Myomorpha; Muroidea; Muridae; Murinae; Mus; Mus	.	PladumEVm068666t1.p1	317-745[+]	GLAS_DROME^GLAS_DROME^Q:2-140,H:430-567^35.461%ID^E:5.8e-26^RecName: Full=Protein glass;^Eukaryota; Metazoa; Ecdysozoa; Arthropoda; Hexapoda; Insecta; Pterygota; Neoptera; Endopterygota; Diptera; Brachycera; Muscomorpha; Ephydroidea; Drosophilidae; Drosophila; Sophophora`GLAS_DROME^GLAS_DROME^Q:7-86,H:491-571^50.617%ID^E:2.26e-22^RecName: Full=Protein glass;^Eukaryota; Metazoa; Ecdysozoa; Arthropoda; Hexapoda; Insecta; Pterygota; Neoptera; Endopterygota; Diptera; Brachycera; Muscomorpha; Ephydroidea; Drosophilidae; Drosophila; Sophophora	PF00096.28^zf-C2H2^Zinc finger, C2H2 type^9-31^E:0.0014`PF13894.8^zf-C2H2_4^C2H2-type zinc finger^37-59^E:0.0007`PF00096.28^zf-C2H2^Zinc finger, C2H2 type^37-59^E:0.00047`PF13894.8^zf-C2H2_4^C2H2-type zinc finger^64-86^E:8.1e-05`PF00096.28^zf-C2H2^Zinc finger, C2H2 type^64-86^E:5.8e-05`PF13912.8^zf-C2H2_6^C2H2-type zinc finger^64-86^E:0.016`PF05605.14^zf-Di19^Drought induced 19 protein (Di19), zinc-binding^93-132^E:3.1e-06	.	.	.	KEGG:dme:Dmel_CG7672	GO:0005634^cellular_component^nucleus`GO:0001228^molecular_function^DNA-binding transcription activator activity, RNA polymerase II-specific`GO:0046872^molecular_function^metal ion binding`GO:0000978^molecular_function^RNA polymerase II cis-regulatory region sequence-specific DNA binding`GO:0006357^biological_process^regulation of transcription by RNA polymerase II	GO:0005634^cellular_component^nucleus`GO:0003677^molecular_function^DNA binding`GO:0000981^molecular_function^DNA-binding transcription factor activity, RNA polymerase II-specific`GO:0046872^molecular_function^metal ion binding`GO:0000978^molecular_function^RNA polymerase II cis-regulatory region sequence-specific DNA binding`GO:0060086^biological_process^circadian temperature homeostasis`GO:0001745^biological_process^compound eye morphogenesis`GO:0001751^biological_process^compound eye photoreceptor cell differentiation`GO:0001752^biological_process^compound eye photoreceptor fate commitment`GO:0009649^biological_process^entrainment of circadian clock`GO:0043153^biological_process^entrainment of circadian clock by photoperiod`GO:0046530^biological_process^photoreceptor cell differentiation`GO:0045944^biological_process^positive regulation of transcription by RNA polymerase II`GO:0006357^biological_process^regulation of transcription by RNA polymerase II`GO:0006355^biological_process^regulation of transcription, DNA-templated`GO:0010114^biological_process^response to red light`GO:0035271^biological_process^ring gland development`GO:0007605^biological_process^sensory perception of sound`GO:0007601^biological_process^visual perception	.
PladumEVm063216	PladumEVm063216t1	.	.	PladumEVm063216t1.p1	3-467[+]	.	PF13385.8^Laminin_G_3^Concanavalin A-like lectin/glucanases superfamily^10-106^E:1.1e-09	.	.	.	.	.	.	.
PladumEVm110780	PladumEVm110780t1	GCVA_HAEIN^GCVA_HAEIN^Q:3-275,H:40-131^43.478%ID^E:7.13e-09^RecName: Full=Glycine cleavage system transcriptional activator homolog;^Bacteria; Proteobacteria; Gammaproteobacteria; Pasteurellales; Pasteurellaceae; Haemophilus	.	PladumEVm110780t1.p2	3-305[+]	GCVA_HAEIN^GCVA_HAEIN^Q:1-91,H:40-131^43.478%ID^E:6.13e-15^RecName: Full=Glycine cleavage system transcriptional activator homolog;^Bacteria; Proteobacteria; Gammaproteobacteria; Pasteurellales; Pasteurellaceae; Haemophilus	PF00126.29^HTH_1^Bacterial regulatory helix-turn-helix protein, lysR family^1-31^E:2.1e-08`PF03466.22^LysR_substrate^LysR substrate binding domain^56-94^E:3.3e-09	.	.	COG0583^Transcriptional regulator	KEGG:hin:HI_1194	GO:0005737^cellular_component^cytoplasm`GO:0003700^molecular_function^DNA-binding transcription factor activity`GO:0043565^molecular_function^sequence-specific DNA binding`GO:0006351^biological_process^transcription, DNA-templated	GO:0005737^cellular_component^cytoplasm`GO:0003700^molecular_function^DNA-binding transcription factor activity`GO:0043565^molecular_function^sequence-specific DNA binding`GO:0006351^biological_process^transcription, DNA-templated	GO:0003700^molecular_function^DNA-binding transcription factor activity`GO:0006355^biological_process^regulation of transcription, DNA-templated
PladumEVm027895	PladumEVm027895t1	CBPA2_HUMAN^CBPA2_HUMAN^Q:99-1226,H:26-385^31.675%ID^E:2.1e-57^RecName: Full=Carboxypeptidase A2;^Eukaryota; Metazoa; Chordata; Craniata; Vertebrata; Euteleostomi; Mammalia; Eutheria; Euarchontoglires; Primates; Haplorrhini; Catarrhini; Hominidae; Homo	.	PladumEVm027895t1.p1	243-1235[+]	CBPA2_HUMAN^CBPA2_HUMAN^Q:1-328,H:71-385^32.219%ID^E:3.44e-54^RecName: Full=Carboxypeptidase A2;^Eukaryota; Metazoa; Chordata; Craniata; Vertebrata; Euteleostomi; Mammalia; Eutheria; Euarchontoglires; Primates; Haplorrhini; Catarrhini; Hominidae; Homo	PF00246.26^Peptidase_M14^Zinc carboxypeptidase^61-328^E:2.5e-58	.	.	.	KEGG:hsa:1358	GO:0005576^cellular_component^extracellular region`GO:0005615^cellular_component^extracellular space`GO:0005773^cellular_component^vacuole`GO:0004180^molecular_function^carboxypeptidase activity`GO:0004181^molecular_function^metallocarboxypeptidase activity`GO:0008270^molecular_function^zinc ion binding`GO:0007039^biological_process^protein catabolic process in the vacuole`GO:0006508^biological_process^proteolysis	GO:0005576^cellular_component^extracellular region`GO:0005615^cellular_component^extracellular space`GO:0005773^cellular_component^vacuole`GO:0004180^molecular_function^carboxypeptidase activity`GO:0004181^molecular_function^metallocarboxypeptidase activity`GO:0008270^molecular_function^zinc ion binding`GO:0007039^biological_process^protein catabolic process in the vacuole`GO:0006508^biological_process^proteolysis	GO:0004181^molecular_function^metallocarboxypeptidase activity`GO:0008270^molecular_function^zinc ion binding`GO:0006508^biological_process^proteolysis
PladumEVm069485	PladumEVm069485t1	.	.	.	.	.	.	.	.	.	.	.	.	.
PladumEVm057284	PladumEVm057284t1	HYUC_RHIML^HYUC_RHIML^Q:496-5,H:1-164^53.049%ID^E:4.55e-53^RecName: Full=N-carbamoyl-L-amino-acid hydrolase {ECO:0000303|PubMed:16254442};^Bacteria; Proteobacteria; Alphaproteobacteria; Rhizobiales; Rhizobiaceae; Sinorhizobium/Ensifer group; Sinorhizobium	.	PladumEVm057284t1.p3	2-496[-]	HYUC_RHIML^HYUC_RHIML^Q:1-164,H:1-164^53.049%ID^E:1e-53^RecName: Full=N-carbamoyl-L-amino-acid hydrolase {ECO:0000303|PubMed:16254442};^Bacteria; Proteobacteria; Alphaproteobacteria; Rhizobiales; Rhizobiaceae; Sinorhizobium/Ensifer group; Sinorhizobium	PF04389.19^Peptidase_M28^Peptidase family M28^67-148^E:1.3e-07`PF01546.30^Peptidase_M20^Peptidase family M20/M25/M40^85-149^E:6.5e-12	.	.	.	.	GO:0016813^molecular_function^hydrolase activity, acting on carbon-nitrogen (but not peptide) bonds, in linear amidines`GO:0046872^molecular_function^metal ion binding`GO:0050538^molecular_function^N-carbamoyl-L-amino-acid hydrolase activity`GO:0008652^biological_process^cellular amino acid biosynthetic process	GO:0016813^molecular_function^hydrolase activity, acting on carbon-nitrogen (but not peptide) bonds, in linear amidines`GO:0046872^molecular_function^metal ion binding`GO:0050538^molecular_function^N-carbamoyl-L-amino-acid hydrolase activity`GO:0008652^biological_process^cellular amino acid biosynthetic process	GO:0016787^molecular_function^hydrolase activity
PladumEVm090173	PladumEVm090173t1	.	.	PladumEVm090173t1.p1	165-512[+]	.	.	.	.	.	.	.	.	.
PladumEVm107636	PladumEVm107636t1	ACO3M_ARATH^ACO3M_ARATH^Q:150-326,H:117-173^47.458%ID^E:6.18e-11^RecName: Full=Aconitate hydratase 3, mitochondrial {ECO:0000303|PubMed:25061985};^Eukaryota; Viridiplantae; Streptophyta; Embryophyta; Tracheophyta; Spermatophyta; Magnoliopsida; eudicotyledons; Gunneridae; Pentapetalae; rosids; malvids; Brassicales; Brassicaceae; Camelineae; Arabidopsis	.	PladumEVm107636t1.p1	3-326[+]	ACO2M_ARATH^ACO2M_ARATH^Q:4-107,H:70-177^37.273%ID^E:1.03e-14^RecName: Full=Aconitate hydratase 2, mitochondrial {ECO:0000303|PubMed:25061985};^Eukaryota; Viridiplantae; Streptophyta; Embryophyta; Tracheophyta; Spermatophyta; Magnoliopsida; eudicotyledons; Gunneridae; Pentapetalae; rosids; malvids; Brassicales; Brassicaceae; Camelineae; Arabidopsis	.	.	.	.	KEGG:ath:AT4G26970	GO:0005618^cellular_component^cell wall`GO:0009507^cellular_component^chloroplast`GO:0009570^cellular_component^chloroplast stroma`GO:0005737^cellular_component^cytoplasm`GO:0005829^cellular_component^cytosol`GO:0005739^cellular_component^mitochondrion`GO:0005774^cellular_component^vacuolar membrane`GO:0051539^molecular_function^4 iron, 4 sulfur cluster binding`GO:0003994^molecular_function^aconitate hydratase activity`GO:0005524^molecular_function^ATP binding`GO:0047780^molecular_function^citrate dehydratase activity`GO:0005507^molecular_function^copper ion binding`GO:0006101^biological_process^citrate metabolic process`GO:0006097^biological_process^glyoxylate cycle`GO:0006102^biological_process^isocitrate metabolic process`GO:0009737^biological_process^response to abscisic acid`GO:0046686^biological_process^response to cadmium ion`GO:0006979^biological_process^response to oxidative stress`GO:0090351^biological_process^seedling development`GO:0006099^biological_process^tricarboxylic acid cycle	GO:0009507^cellular_component^chloroplast`GO:0005829^cellular_component^cytosol`GO:0005739^cellular_component^mitochondrion`GO:0051539^molecular_function^4 iron, 4 sulfur cluster binding`GO:0003994^molecular_function^aconitate hydratase activity`GO:0047780^molecular_function^citrate dehydratase activity`GO:0005507^molecular_function^copper ion binding`GO:0006101^biological_process^citrate metabolic process`GO:0006097^biological_process^glyoxylate cycle`GO:0006102^biological_process^isocitrate metabolic process`GO:0046686^biological_process^response to cadmium ion`GO:1990641^biological_process^response to iron ion starvation`GO:0006979^biological_process^response to oxidative stress`GO:0006099^biological_process^tricarboxylic acid cycle	.
PladumEVm064064	PladumEVm064064t1	.	.	.	.	.	.	.	.	.	.	.	.	.
PladumEVm087432	PladumEVm087432t1	.	.	PladumEVm087432t1.p2	1-351[-]	.	.	.	.	.	.	.	.	.
PladumEVm098176	PladumEVm098176t1	CATF_ACIAD^CATF_ACIAD^Q:5-241,H:43-121^43.038%ID^E:1.72e-15^RecName: Full=Beta-ketoadipyl-CoA thiolase;^Bacteria; Proteobacteria; Gammaproteobacteria; Pseudomonadales; Moraxellaceae; Acinetobacter	.	PladumEVm098176t1.p1	2-325[+]	CATF_ACIAD^CATF_ACIAD^Q:2-80,H:43-121^43.038%ID^E:1.55e-15^RecName: Full=Beta-ketoadipyl-CoA thiolase;^Bacteria; Proteobacteria; Gammaproteobacteria; Pseudomonadales; Moraxellaceae; Acinetobacter	PF00108.25^Thiolase_N^Thiolase, N-terminal domain^3-92^E:8.3e-18`PF00109.28^ketoacyl-synt^Beta-ketoacyl synthase, N-terminal domain^36-90^E:1.6e-05	.	.	COG0183^acetyl-coa acetyltransferase	KEGG:aci:ACIAD1450	GO:0033812^molecular_function^3-oxoadipyl-CoA thiolase activity`GO:0019619^biological_process^3,4-dihydroxybenzoate catabolic process`GO:0042952^biological_process^beta-ketoadipate pathway	GO:0033812^molecular_function^3-oxoadipyl-CoA thiolase activity`GO:0019619^biological_process^3,4-dihydroxybenzoate catabolic process`GO:0042952^biological_process^beta-ketoadipate pathway	GO:0016747^molecular_function^acyltransferase activity, transferring groups other than amino-acyl groups
PladumEVm031169	PladumEVm031169t1	RTXE_DROME^RTXE_DROME^Q:215-874,H:478-692^27.273%ID^E:2.62e-19^RecName: Full=Probable RNA-directed DNA polymerase from transposon X-element;^Eukaryota; Metazoa; Ecdysozoa; Arthropoda; Hexapoda; Insecta; Pterygota; Neoptera; Endopterygota; Diptera; Brachycera; Muscomorpha; Ephydroidea; Drosophilidae; Drosophila; Sophophora	.	PladumEVm031169t1.p1	2-901[+]	RTXE_DROME^RTXE_DROME^Q:72-291,H:478-692^27.273%ID^E:2.36e-19^RecName: Full=Probable RNA-directed DNA polymerase from transposon X-element;^Eukaryota; Metazoa; Ecdysozoa; Arthropoda; Hexapoda; Insecta; Pterygota; Neoptera; Endopterygota; Diptera; Brachycera; Muscomorpha; Ephydroidea; Drosophilidae; Drosophila; Sophophora	PF00078.29^RVT_1^Reverse transcriptase (RNA-dependent DNA polymerase)^104-296^E:5.3e-28	.	.	.	.	GO:0003964^molecular_function^RNA-directed DNA polymerase activity`GO:0006313^biological_process^transposition, DNA-mediated	GO:0003964^molecular_function^RNA-directed DNA polymerase activity`GO:0006313^biological_process^transposition, DNA-mediated	.
PladumEVm108675	PladumEVm108675t1	NADE_XYLFA^NADE_XYLFA^Q:300-1,H:55-150^48.039%ID^E:2.06e-17^RecName: Full=Glutamine-dependent NAD(+) synthetase {ECO:0000255|HAMAP-Rule:MF_02090};^Bacteria; Proteobacteria; Gammaproteobacteria; Xanthomonadales; Xanthomonadaceae; Xylella	.	PladumEVm108675t1.p1	1-306[+]	.	.	.	.	COG0171^nh(3)-dependent nad( ) synthetase`COG0388^nitrilase cyanide hydratase and apolipoprotein n-acyltransferase	KEGG:xfa:XF_1961	GO:0005737^cellular_component^cytoplasm`GO:0005524^molecular_function^ATP binding`GO:0004359^molecular_function^glutaminase activity`GO:0003952^molecular_function^NAD+ synthase (glutamine-hydrolyzing) activity`GO:0008795^molecular_function^NAD+ synthase activity`GO:0009435^biological_process^NAD biosynthetic process	.	.
PladumEVm032185	PladumEVm032185t1	.	.	PladumEVm032185t1.p1	393-1271[+]	.	.	.	.	.	.	.	.	.
PladumEVm083551	PladumEVm083551t1	.	.	PladumEVm083551t1.p1	2-364[+]	.	.	.	.	.	.	.	.	.
PladumEVm019132	PladumEVm019132t1	.	.	PladumEVm019132t1.p1	292-1623[+]	.	.	.	.	.	.	.	.	.
PladumEVm007941	PladumEVm007941t1	.	.	PladumEVm007941t1.p1	2-2260[+]	.	PF04969.18^CS^CS domain^79-140^E:0.0022	.	.	.	.	.	.	.
PladumEVm007941	PladumEVm007941t1	.	.	PladumEVm007941t1.p2	2419-4137[-]	.	.	.	.	.	.	.	.	.
PladumEVm012753	PladumEVm012753t1	.	.	PladumEVm012753t1.p1	104-1822[+]	.	.	.	.	.	.	.	.	.
PladumEVm082923	PladumEVm082923t1	RS3A2_ARATH^RS3A2_ARATH^Q:2-340,H:148-261^52.991%ID^E:3.44e-32^RecName: Full=40S ribosomal protein S3a-2 {ECO:0000255|HAMAP-Rule:MF_03122};^Eukaryota; Viridiplantae; Streptophyta; Embryophyta; Tracheophyta; Spermatophyta; Magnoliopsida; eudicotyledons; Gunneridae; Pentapetalae; rosids; malvids; Brassicales; Brassicaceae; Camelineae; Arabidopsis	.	PladumEVm082923t1.p1	2-370[+]	RS3A2_ARATH^RS3A2_ARATH^Q:1-113,H:148-261^52.991%ID^E:1.27e-32^RecName: Full=40S ribosomal protein S3a-2 {ECO:0000255|HAMAP-Rule:MF_03122};^Eukaryota; Viridiplantae; Streptophyta; Embryophyta; Tracheophyta; Spermatophyta; Magnoliopsida; eudicotyledons; Gunneridae; Pentapetalae; rosids; malvids; Brassicales; Brassicaceae; Camelineae; Arabidopsis	PF01015.20^Ribosomal_S3Ae^Ribosomal S3Ae family^9-74^E:1.8e-19	.	.	.	KEGG:ath:AT4G34670	GO:0005618^cellular_component^cell wall`GO:0005829^cellular_component^cytosol`GO:0022626^cellular_component^cytosolic ribosome`GO:0022627^cellular_component^cytosolic small ribosomal subunit`GO:0005730^cellular_component^nucleolus`GO:0005886^cellular_component^plasma membrane`GO:0009506^cellular_component^plasmodesma`GO:0042788^cellular_component^polysomal ribosome`GO:0003729^molecular_function^mRNA binding`GO:0003735^molecular_function^structural constituent of ribosome`GO:0006412^biological_process^translation	GO:0005618^cellular_component^cell wall`GO:0005829^cellular_component^cytosol`GO:0022626^cellular_component^cytosolic ribosome`GO:0022627^cellular_component^cytosolic small ribosomal subunit`GO:0005730^cellular_component^nucleolus`GO:0005886^cellular_component^plasma membrane`GO:0009506^cellular_component^plasmodesma`GO:0042788^cellular_component^polysomal ribosome`GO:0003729^molecular_function^mRNA binding`GO:0003735^molecular_function^structural constituent of ribosome`GO:0006412^biological_process^translation	GO:0003735^molecular_function^structural constituent of ribosome`GO:0006412^biological_process^translation`GO:0005840^cellular_component^ribosome
PladumEVm094520	PladumEVm094520t2	.	.	.	.	.	.	.	.	.	.	.	.	.
PladumEVm083637	PladumEVm083637t1	THRC_MYCLE^THRC_MYCLE^Q:3-353,H:192-308^64.957%ID^E:3.21e-42^RecName: Full=Threonine synthase;^Bacteria; Actinobacteria; Corynebacteriales; Mycobacteriaceae; Mycobacterium	.	PladumEVm083637t1.p1	3-365[+]	THRC_MYCLE^THRC_MYCLE^Q:1-117,H:192-308^64.957%ID^E:2.89e-42^RecName: Full=Threonine synthase;^Bacteria; Actinobacteria; Corynebacteriales; Mycobacteriaceae; Mycobacterium	PF00291.27^PALP^Pyridoxal-phosphate dependent enzyme^2-119^E:1.9e-20	.	.	COG0498^threonine synthase	KEGG:mle:ML1130	GO:0030170^molecular_function^pyridoxal phosphate binding`GO:0004795^molecular_function^threonine synthase activity`GO:0009088^biological_process^threonine biosynthetic process	GO:0030170^molecular_function^pyridoxal phosphate binding`GO:0004795^molecular_function^threonine synthase activity`GO:0009088^biological_process^threonine biosynthetic process	.
PladumEVm105268	PladumEVm105268t1	.	.	PladumEVm105268t1.p1	1-312[+]	.	.	.	.	.	.	.	.	.
PladumEVm039372	PladumEVm039372t1	.	.	PladumEVm039372t1.p1	296-1015[+]	.	.	.	.	.	.	.	.	.
PladumEVm002990	PladumEVm002990t1	CTF77_ARATH^CTF77_ARATH^Q:751-1326,H:144-327^23.316%ID^E:2.63e-08^RecName: Full=Cleavage stimulation factor subunit 77 {ECO:0000303|PubMed:12379796};^Eukaryota; Viridiplantae; Streptophyta; Embryophyta; Tracheophyta; Spermatophyta; Magnoliopsida; eudicotyledons; Gunneridae; Pentapetalae; rosids; malvids; Brassicales; Brassicaceae; Camelineae; Arabidopsis`CTF77_ARATH^CTF77_ARATH^Q:139-408,H:29-123^30.526%ID^E:1.97e-07^RecName: Full=Cleavage stimulation factor subunit 77 {ECO:0000303|PubMed:12379796};^Eukaryota; Viridiplantae; Streptophyta; Embryophyta; Tracheophyta; Spermatophyta; Magnoliopsida; eudicotyledons; Gunneridae; Pentapetalae; rosids; malvids; Brassicales; Brassicaceae; Camelineae; Arabidopsis	.	PladumEVm002990t1.p2	4112-6238[-]	.	.	.	.	.	KEGG:ath:AT1G17760	GO:0005634^cellular_component^nucleus`GO:0003729^molecular_function^mRNA binding`GO:0042868^biological_process^antisense RNA metabolic process`GO:0031047^biological_process^gene silencing by RNA`GO:0006397^biological_process^mRNA processing`GO:0045892^biological_process^negative regulation of transcription, DNA-templated`GO:0060968^biological_process^regulation of gene silencing`GO:0031123^biological_process^RNA 3'-end processing	.	.
PladumEVm002990	PladumEVm002990t1	CTF77_ARATH^CTF77_ARATH^Q:751-1326,H:144-327^23.316%ID^E:2.63e-08^RecName: Full=Cleavage stimulation factor subunit 77 {ECO:0000303|PubMed:12379796};^Eukaryota; Viridiplantae; Streptophyta; Embryophyta; Tracheophyta; Spermatophyta; Magnoliopsida; eudicotyledons; Gunneridae; Pentapetalae; rosids; malvids; Brassicales; Brassicaceae; Camelineae; Arabidopsis`CTF77_ARATH^CTF77_ARATH^Q:139-408,H:29-123^30.526%ID^E:1.97e-07^RecName: Full=Cleavage stimulation factor subunit 77 {ECO:0000303|PubMed:12379796};^Eukaryota; Viridiplantae; Streptophyta; Embryophyta; Tracheophyta; Spermatophyta; Magnoliopsida; eudicotyledons; Gunneridae; Pentapetalae; rosids; malvids; Brassicales; Brassicaceae; Camelineae; Arabidopsis	.	PladumEVm002990t1.p1	25-3594[+]	CTF77_ARATH^CTF77_ARATH^Q:243-434,H:144-327^23.316%ID^E:3.41e-12^RecName: Full=Cleavage stimulation factor subunit 77 {ECO:0000303|PubMed:12379796};^Eukaryota; Viridiplantae; Streptophyta; Embryophyta; Tracheophyta; Spermatophyta; Magnoliopsida; eudicotyledons; Gunneridae; Pentapetalae; rosids; malvids; Brassicales; Brassicaceae; Camelineae; Arabidopsis`CTF77_ARATH^CTF77_ARATH^Q:39-128,H:29-123^30.526%ID^E:1.77e-08^RecName: Full=Cleavage stimulation factor subunit 77 {ECO:0000303|PubMed:12379796};^Eukaryota; Viridiplantae; Streptophyta; Embryophyta; Tracheophyta; Spermatophyta; Magnoliopsida; eudicotyledons; Gunneridae; Pentapetalae; rosids; malvids; Brassicales; Brassicaceae; Camelineae; Arabidopsis	.	.	.	.	KEGG:ath:AT1G17760	GO:0005634^cellular_component^nucleus`GO:0003729^molecular_function^mRNA binding`GO:0042868^biological_process^antisense RNA metabolic process`GO:0031047^biological_process^gene silencing by RNA`GO:0006397^biological_process^mRNA processing`GO:0045892^biological_process^negative regulation of transcription, DNA-templated`GO:0060968^biological_process^regulation of gene silencing`GO:0031123^biological_process^RNA 3'-end processing	GO:0005634^cellular_component^nucleus`GO:0003729^molecular_function^mRNA binding`GO:0042868^biological_process^antisense RNA metabolic process`GO:0031047^biological_process^gene silencing by RNA`GO:0006397^biological_process^mRNA processing`GO:0045892^biological_process^negative regulation of transcription, DNA-templated`GO:0060968^biological_process^regulation of gene silencing`GO:0031123^biological_process^RNA 3'-end processing	.
PladumEVm008700	PladumEVm008700t1	.	.	PladumEVm008700t1.p1	41-2167[+]	.	.	.	.	.	.	.	.	.
PladumEVm055386	PladumEVm055386t1	.	.	PladumEVm055386t1.p1	1-525[+]	.	.	.	.	.	.	.	.	.
PladumEVm095540	PladumEVm095540t1	.	.	PladumEVm095540t1.p2	1-330[-]	.	PF05036.15^SPOR^SPOR domain^54-110^E:1.7e-10	.	.	.	.	.	.	GO:0042834^molecular_function^peptidoglycan binding
PladumEVm048634	PladumEVm048634t1	PCHA_PSEAE^PCHA_PSEAE^Q:127-498,H:314-433^32.258%ID^E:3.53e-11^RecName: Full=Salicylate biosynthesis isochorismate synthase;^Bacteria; Proteobacteria; Gammaproteobacteria; Pseudomonadales; Pseudomonadaceae; Pseudomonas	.	PladumEVm048634t1.p1	1-588[+]	PCHA_PSEAE^PCHA_PSEAE^Q:43-166,H:314-433^32.258%ID^E:3.4e-11^RecName: Full=Salicylate biosynthesis isochorismate synthase;^Bacteria; Proteobacteria; Gammaproteobacteria; Pseudomonadales; Pseudomonadaceae; Pseudomonas	PF00425.20^Chorismate_bind^chorismate binding enzyme^36-167^E:4.2e-14	.	.	.	KEGG:pae:PA4231	GO:0008909^molecular_function^isochorismate synthase activity`GO:0042864^biological_process^pyochelin biosynthetic process`GO:0009697^biological_process^salicylic acid biosynthetic process	GO:0008909^molecular_function^isochorismate synthase activity`GO:0042864^biological_process^pyochelin biosynthetic process`GO:0009697^biological_process^salicylic acid biosynthetic process	.
PladumEVm056501	PladumEVm056501t1	.	.	PladumEVm056501t1.p1	3-542[+]	.	.	.	.	.	.	.	.	.
PladumEVm088608	PladumEVm088608t1	.	.	PladumEVm088608t1.p1	1-354[+]	.	.	.	.	.	.	.	.	.
PladumEVm067472	PladumEVm067472t1	.	.	PladumEVm067472t1.p1	1-438[+]	.	.	.	.	.	.	.	.	.
PladumEVm059950	PladumEVm059950t1	.	.	.	.	.	.	.	.	.	.	.	.	.
PladumEVm105639	PladumEVm105639t1	SEPA_STAEP^SEPA_STAEP^Q:1-306,H:298-399^72.549%ID^E:4.12e-49^RecName: Full=Extracellular elastase;^Bacteria; Firmicutes; Bacilli; Bacillales; Staphylococcaceae; Staphylococcus	.	PladumEVm105639t1.p1	1-309[+]	SEPA_STAEP^SEPA_STAEP^Q:1-102,H:298-399^72.549%ID^E:3.71e-49^RecName: Full=Extracellular elastase;^Bacteria; Firmicutes; Bacilli; Bacillales; Staphylococcaceae; Staphylococcus	PF01447.20^Peptidase_M4^Thermolysin metallopeptidase, catalytic domain^1-62^E:2.9e-17`PF02868.17^Peptidase_M4_C^Thermolysin metallopeptidase, alpha-helical domain^65-102^E:2.5e-10	.	.	.	.	GO:0005576^cellular_component^extracellular region`GO:0046872^molecular_function^metal ion binding`GO:0004222^molecular_function^metalloendopeptidase activity	GO:0005576^cellular_component^extracellular region`GO:0046872^molecular_function^metal ion binding`GO:0004222^molecular_function^metalloendopeptidase activity	GO:0004222^molecular_function^metalloendopeptidase activity
PladumEVm039455	PladumEVm039455t1	.	.	PladumEVm039455t1.p1	2-715[+]	.	.	.	.	.	.	.	.	.
PladumEVm084770	PladumEVm084770t1	B3GA1_RAT^B3GA1_RAT^Q:187-330,H:80-127^64.583%ID^E:2.7e-15^RecName: Full=Galactosylgalactosylxylosylprotein 3-beta-glucuronosyltransferase 1 {ECO:0000250|UniProtKB:Q9P2W7};^Eukaryota; Metazoa; Chordata; Craniata; Vertebrata; Euteleostomi; Mammalia; Eutheria; Euarchontoglires; Glires; Rodentia; Myomorpha; Muroidea; Muridae; Murinae; Rattus`B3GA1_RAT^B3GA1_RAT^Q:329-418,H:98-127^70%ID^E:2.94e-07^RecName: Full=Galactosylgalactosylxylosylprotein 3-beta-glucuronosyltransferase 1 {ECO:0000250|UniProtKB:Q9P2W7};^Eukaryota; Metazoa; Chordata; Craniata; Vertebrata; Euteleostomi; Mammalia; Eutheria; Euarchontoglires; Glires; Rodentia; Myomorpha; Muroidea; Muridae; Murinae; Rattus	.	PladumEVm084770t1.p1	37-399[+]	B3GA1_RAT^B3GA1_RAT^Q:51-98,H:80-127^64.583%ID^E:3.62e-15^RecName: Full=Galactosylgalactosylxylosylprotein 3-beta-glucuronosyltransferase 1 {ECO:0000250|UniProtKB:Q9P2W7};^Eukaryota; Metazoa; Chordata; Craniata; Vertebrata; Euteleostomi; Mammalia; Eutheria; Euarchontoglires; Glires; Rodentia; Myomorpha; Muroidea; Muridae; Murinae; Rattus	PF03360.18^Glyco_transf_43^Glycosyltransferase family 43^76-99^E:9.4e-06	.	.	.	KEGG:rno:117108	GO:0005789^cellular_component^endoplasmic reticulum membrane`GO:0005576^cellular_component^extracellular region`GO:0005796^cellular_component^Golgi lumen`GO:0000139^cellular_component^Golgi membrane`GO:0016021^cellular_component^integral component of membrane`GO:0015018^molecular_function^galactosylgalactosylxylosylprotein 3-beta-glucuronosyltransferase activity`GO:0046872^molecular_function^metal ion binding`GO:0008499^molecular_function^UDP-galactose:beta-N-acetylglucosamine beta-1,3-galactosyltransferase activity`GO:0005975^biological_process^carbohydrate metabolic process`GO:0071456^biological_process^cellular response to hypoxia`GO:0050650^biological_process^chondroitin sulfate proteoglycan biosynthetic process`GO:0006486^biological_process^protein glycosylation	GO:0005789^cellular_component^endoplasmic reticulum membrane`GO:0005576^cellular_component^extracellular region`GO:0005796^cellular_component^Golgi lumen`GO:0000139^cellular_component^Golgi membrane`GO:0016021^cellular_component^integral component of membrane`GO:0015018^molecular_function^galactosylgalactosylxylosylprotein 3-beta-glucuronosyltransferase activity`GO:0046872^molecular_function^metal ion binding`GO:0008499^molecular_function^UDP-galactose:beta-N-acetylglucosamine beta-1,3-galactosyltransferase activity`GO:0005975^biological_process^carbohydrate metabolic process`GO:0071456^biological_process^cellular response to hypoxia`GO:0050650^biological_process^chondroitin sulfate proteoglycan biosynthetic process`GO:0006486^biological_process^protein glycosylation	GO:0015018^molecular_function^galactosylgalactosylxylosylprotein 3-beta-glucuronosyltransferase activity`GO:0016020^cellular_component^membrane
PladumEVm085439	PladumEVm085439t1	TCPZ_PONAB^TCPZ_PONAB^Q:10-357,H:19-134^72.414%ID^E:1.64e-52^RecName: Full=T-complex protein 1 subunit zeta;^Eukaryota; Metazoa; Chordata; Craniata; Vertebrata; Euteleostomi; Mammalia; Eutheria; Euarchontoglires; Primates; Haplorrhini; Catarrhini; Hominidae; Pongo	.	PladumEVm085439t1.p1	1-357[+]	TCPZ_PONAB^TCPZ_PONAB^Q:4-119,H:19-134^72.414%ID^E:1.48e-52^RecName: Full=T-complex protein 1 subunit zeta;^Eukaryota; Metazoa; Chordata; Craniata; Vertebrata; Euteleostomi; Mammalia; Eutheria; Euarchontoglires; Primates; Haplorrhini; Catarrhini; Hominidae; Pongo	PF00118.26^Cpn60_TCP1^TCP-1/cpn60 chaperonin family^15-119^E:4.4e-36	.	.	.	KEGG:pon:100172207	GO:0005832^cellular_component^chaperonin-containing T-complex`GO:0005524^molecular_function^ATP binding`GO:0016887^molecular_function^ATP hydrolysis activity`GO:0051082^molecular_function^unfolded protein binding`GO:0006457^biological_process^protein folding	GO:0005832^cellular_component^chaperonin-containing T-complex`GO:0005524^molecular_function^ATP binding`GO:0016887^molecular_function^ATP hydrolysis activity`GO:0051082^molecular_function^unfolded protein binding`GO:0006457^biological_process^protein folding	GO:0005524^molecular_function^ATP binding`GO:0016887^molecular_function^ATP hydrolysis activity
PladumEVm070595	PladumEVm070595t1	IPK_ARATH^IPK_ARATH^Q:116-376,H:144-229^34.444%ID^E:3.45e-06^RecName: Full=Isopentenyl phosphate kinase {ECO:0000303|PubMed:24327557};^Eukaryota; Viridiplantae; Streptophyta; Embryophyta; Tracheophyta; Spermatophyta; Magnoliopsida; eudicotyledons; Gunneridae; Pentapetalae; rosids; malvids; Brassicales; Brassicaceae; Camelineae; Arabidopsis	.	PladumEVm070595t1.p1	2-418[+]	IPK_ARATH^IPK_ARATH^Q:36-125,H:141-229^34.409%ID^E:1.64e-06^RecName: Full=Isopentenyl phosphate kinase {ECO:0000303|PubMed:24327557};^Eukaryota; Viridiplantae; Streptophyta; Embryophyta; Tracheophyta; Spermatophyta; Magnoliopsida; eudicotyledons; Gunneridae; Pentapetalae; rosids; malvids; Brassicales; Brassicaceae; Camelineae; Arabidopsis	PF00696.30^AA_kinase^Amino acid kinase family^21-130^E:1.9e-13	.	.	.	KEGG:ath:AT1G26640	GO:0005829^cellular_component^cytosol`GO:0005524^molecular_function^ATP binding`GO:0102043^molecular_function^isopentenyl phosphate kinase activity`GO:0016301^molecular_function^kinase activity`GO:0016114^biological_process^terpenoid biosynthetic process	GO:0005829^cellular_component^cytosol`GO:0005524^molecular_function^ATP binding`GO:0102043^molecular_function^isopentenyl phosphate kinase activity`GO:0016301^molecular_function^kinase activity`GO:0016114^biological_process^terpenoid biosynthetic process	.
PladumEVm082602	PladumEVm082602t2	FAC15_MYCMM^FAC15_MYCMM^Q:250-26,H:41-109^37.333%ID^E:3.69e-09^RecName: Full=Long-chain-fatty-acid--CoA ligase FadD15;^Bacteria; Actinobacteria; Corynebacteriales; Mycobacteriaceae; Mycobacterium	.	PladumEVm082602t2.p1	2-367[+]	.	.	.	.	COG1022^Amp-dependent synthetase and ligase	KEGG:mmi:MMAR_3231	GO:0005524^molecular_function^ATP binding`GO:0004467^molecular_function^long-chain fatty acid-CoA ligase activity`GO:0006633^biological_process^fatty acid biosynthetic process	.	.
PladumEVm078839	PladumEVm078839t2	.	.	PladumEVm078839t2.p1	164-544[+]	.	.	.	.	.	.	.	.	.
PladumEVm055298	PladumEVm055298t1	.	.	PladumEVm055298t1.p2	1-531[-]	.	.	.	.	.	.	.	.	.
PladumEVm098500	PladumEVm098500t1	.	.	.	.	.	.	.	.	.	.	.	.	.
PladumEVm104297	PladumEVm104297t1	ACSA_MYCS2^ACSA_MYCS2^Q:335-3,H:392-502^55.856%ID^E:1.1e-36^RecName: Full=Acetyl-coenzyme A synthetase;^Bacteria; Actinobacteria; Corynebacteriales; Mycobacteriaceae; Mycolicibacterium	.	PladumEVm104297t1.p2	3-335[-]	ACSA_MYCS2^ACSA_MYCS2^Q:1-111,H:392-502^55.856%ID^E:9.94e-37^RecName: Full=Acetyl-coenzyme A synthetase;^Bacteria; Actinobacteria; Corynebacteriales; Mycobacteriaceae; Mycolicibacterium	PF00501.30^AMP-binding^AMP-binding enzyme^3-90^E:1.8e-22	.	.	COG0365^Catalyzes the conversion of acetate into acetyl-CoA (AcCoA), an essential intermediate at the junction of anabolic and catabolic pathways. AcsA undergoes a two-step reaction. In the first half reaction, AcsA combines acetate with ATP to form acetyl-adenylate (AcAMP) intermediate. In the second half reaction, it can then transfer the acetyl group from AcAMP to the sulfhydryl group of CoA, forming the product AcCoA (By similarity)	KEGG:msg:MSMEI_6020`KEGG:msm:MSMEG_6179	GO:0003987^molecular_function^acetate-CoA ligase activity`GO:0016208^molecular_function^AMP binding`GO:0005524^molecular_function^ATP binding`GO:0046872^molecular_function^metal ion binding`GO:0019427^biological_process^acetyl-CoA biosynthetic process from acetate	GO:0003987^molecular_function^acetate-CoA ligase activity`GO:0016208^molecular_function^AMP binding`GO:0005524^molecular_function^ATP binding`GO:0046872^molecular_function^metal ion binding`GO:0019427^biological_process^acetyl-CoA biosynthetic process from acetate	.
PladumEVm098297	PladumEVm098297t1	DHB4_DROME^DHB4_DROME^Q:21-329,H:8-107^58.252%ID^E:1.08e-26^RecName: Full=Peroxisomal multifunctional enzyme type 2 {ECO:0000303|PubMed:21320074};^Eukaryota; Metazoa; Ecdysozoa; Arthropoda; Hexapoda; Insecta; Pterygota; Neoptera; Endopterygota; Diptera; Brachycera; Muscomorpha; Ephydroidea; Drosophilidae; Drosophila; Sophophora	.	PladumEVm098297t1.p2	3-329[+]	DHB4_DROME^DHB4_DROME^Q:7-109,H:8-107^58.252%ID^E:9.7e-27^RecName: Full=Peroxisomal multifunctional enzyme type 2 {ECO:0000303|PubMed:21320074};^Eukaryota; Metazoa; Ecdysozoa; Arthropoda; Hexapoda; Insecta; Pterygota; Neoptera; Endopterygota; Diptera; Brachycera; Muscomorpha; Ephydroidea; Drosophilidae; Drosophila; Sophophora	PF00106.27^adh_short^short chain dehydrogenase^13-107^E:4.2e-16`PF08659.12^KR^KR domain^15-108^E:8.3e-06`PF13561.8^adh_short_C2^Enoyl-(Acyl carrier protein) reductase^18-108^E:2.6e-11	.	.	.	KEGG:dme:Dmel_CG3415	GO:0005777^cellular_component^peroxisome`GO:0044594^molecular_function^17-beta-hydroxysteroid dehydrogenase (NAD+) activity`GO:0003857^molecular_function^3-hydroxyacyl-CoA dehydrogenase activity`GO:0080023^molecular_function^3R-hydroxyacyl-CoA dehydratase activity`GO:0004300^molecular_function^enoyl-CoA hydratase activity`GO:0042803^molecular_function^protein homodimerization activity`GO:0006635^biological_process^fatty acid beta-oxidation`GO:0033540^biological_process^fatty acid beta-oxidation using acyl-CoA oxidase	GO:0005777^cellular_component^peroxisome`GO:0044594^molecular_function^17-beta-hydroxysteroid dehydrogenase (NAD+) activity`GO:0003857^molecular_function^3-hydroxyacyl-CoA dehydrogenase activity`GO:0080023^molecular_function^3R-hydroxyacyl-CoA dehydratase activity`GO:0004300^molecular_function^enoyl-CoA hydratase activity`GO:0042803^molecular_function^protein homodimerization activity`GO:0006635^biological_process^fatty acid beta-oxidation`GO:0033540^biological_process^fatty acid beta-oxidation using acyl-CoA oxidase	GO:0055114^biological_process^obsolete oxidation-reduction process
PladumEVm065555	PladumEVm065555t1	COPG_ARATH^COPG_ARATH^Q:71-460,H:9-139^63.158%ID^E:5.36e-48^RecName: Full=Coatomer subunit gamma;^Eukaryota; Viridiplantae; Streptophyta; Embryophyta; Tracheophyta; Spermatophyta; Magnoliopsida; eudicotyledons; Gunneridae; Pentapetalae; rosids; malvids; Brassicales; Brassicaceae; Camelineae; Arabidopsis	.	PladumEVm065555t1.p1	2-460[+]	COPG_ARATH^COPG_ARATH^Q:24-153,H:9-139^63.158%ID^E:4.82e-48^RecName: Full=Coatomer subunit gamma;^Eukaryota; Viridiplantae; Streptophyta; Embryophyta; Tracheophyta; Spermatophyta; Magnoliopsida; eudicotyledons; Gunneridae; Pentapetalae; rosids; malvids; Brassicales; Brassicaceae; Camelineae; Arabidopsis	PF01602.22^Adaptin_N^Adaptin N terminal region^40-152^E:6.3e-23	.	.	.	KEGG:ath:AT4G34450	GO:0009507^cellular_component^chloroplast`GO:0030126^cellular_component^COPI vesicle coat`GO:0005829^cellular_component^cytosol`GO:0005783^cellular_component^endoplasmic reticulum`GO:0005793^cellular_component^endoplasmic reticulum-Golgi intermediate compartment`GO:0000139^cellular_component^Golgi membrane`GO:0005886^cellular_component^plasma membrane`GO:0009506^cellular_component^plasmodesma`GO:0005198^molecular_function^structural molecule activity`GO:0006888^biological_process^endoplasmic reticulum to Golgi vesicle-mediated transport`GO:0006891^biological_process^intra-Golgi vesicle-mediated transport`GO:0006886^biological_process^intracellular protein transport`GO:0009306^biological_process^protein secretion	GO:0009507^cellular_component^chloroplast`GO:0030126^cellular_component^COPI vesicle coat`GO:0005829^cellular_component^cytosol`GO:0005783^cellular_component^endoplasmic reticulum`GO:0005793^cellular_component^endoplasmic reticulum-Golgi intermediate compartment`GO:0000139^cellular_component^Golgi membrane`GO:0005886^cellular_component^plasma membrane`GO:0009506^cellular_component^plasmodesma`GO:0005198^molecular_function^structural molecule activity`GO:0006888^biological_process^endoplasmic reticulum to Golgi vesicle-mediated transport`GO:0006891^biological_process^intra-Golgi vesicle-mediated transport`GO:0006886^biological_process^intracellular protein transport`GO:0009306^biological_process^protein secretion	GO:0006886^biological_process^intracellular protein transport`GO:0016192^biological_process^vesicle-mediated transport`GO:0030117^cellular_component^membrane coat
PladumEVm090832	PladumEVm090832t1	.	.	PladumEVm090832t1.p1	1-345[+]	.	.	.	.	.	.	.	.	.
PladumEVm071958	PladumEVm071958t1	.	.	PladumEVm071958t1.p1	1-414[+]	.	.	.	.	.	.	.	.	.
PladumEVm090592	PladumEVm090592t1	.	.	.	.	.	.	.	.	.	.	.	.	.
PladumEVm059124	PladumEVm059124t1	.	.	.	.	.	.	.	.	.	.	.	.	.
PladumEVm067991	PladumEVm067991t1	.	.	PladumEVm067991t1.p1	1-456[-]	R1AB_CVHN5^R1AB_CVHN5^Q:23-88,H:954-1026^36.486%ID^E:9.08e-05^RecName: Full=Replicase polyprotein 1ab;^Viruses; Riboviria; Orthornavirae; Pisuviricota; Pisoniviricetes; Nidovirales; Cornidovirineae; Coronaviridae; Orthocoronavirinae; Betacoronavirus; Embecovirus`R1AB_CVHN5^R1AB_CVHN5^Q:27-84,H:942-1002^38.71%ID^E:0.000721^RecName: Full=Replicase polyprotein 1ab;^Viruses; Riboviria; Orthornavirae; Pisuviricota; Pisoniviricetes; Nidovirales; Cornidovirineae; Coronaviridae; Orthocoronavirinae; Betacoronavirus; Embecovirus`R1AB_CVHN5^R1AB_CVHN5^Q:23-84,H:947-1012^38.806%ID^E:0.000879^RecName: Full=Replicase polyprotein 1ab;^Viruses; Riboviria; Orthornavirae; Pisuviricota; Pisoniviricetes; Nidovirales; Cornidovirineae; Coronaviridae; Orthocoronavirinae; Betacoronavirus; Embecovirus	.	.	.	.	.	.	GO:0044172^cellular_component^host cell endoplasmic reticulum-Golgi intermediate compartment`GO:0033644^cellular_component^host cell membrane`GO:0044220^cellular_component^host cell perinuclear region of cytoplasm`GO:0016021^cellular_component^integral component of membrane`GO:0005524^molecular_function^ATP binding`GO:0004197^molecular_function^cysteine-type endopeptidase activity`GO:0003678^molecular_function^DNA helicase activity`GO:0004519^molecular_function^endonuclease activity`GO:0004532^molecular_function^exoribonuclease activity`GO:0008168^molecular_function^methyltransferase activity`GO:0003724^molecular_function^RNA helicase activity`GO:0003968^molecular_function^RNA-directed 5'-3' RNA polymerase activity`GO:0003727^molecular_function^single-stranded RNA binding`GO:0004843^molecular_function^thiol-dependent deubiquitinase`GO:0008270^molecular_function^zinc ion binding`GO:0039595^biological_process^induction by virus of catabolism of host mRNA`GO:0039520^biological_process^induction by virus of host autophagy`GO:0032259^biological_process^methylation`GO:0039648^biological_process^modulation by virus of host protein ubiquitination`GO:0039579^biological_process^suppression by virus of host ISG15 activity`GO:0039644^biological_process^suppression by virus of host NF-kappaB transcription factor activity`GO:0039502^biological_process^suppression by virus of host type I interferon-mediated signaling pathway`GO:0006351^biological_process^transcription, DNA-templated`GO:0019079^biological_process^viral genome replication`GO:0019082^biological_process^viral protein processing	.
PladumEVm017413	PladumEVm017413t1	NHEB_ONCMY^NHEB_ONCMY^Q:1-438,H:400-566^35.119%ID^E:1.05e-21^RecName: Full=Na(+)/H(+) exchanger beta;^Eukaryota; Metazoa; Chordata; Craniata; Vertebrata; Euteleostomi; Actinopterygii; Neopterygii; Teleostei; Protacanthopterygii; Salmoniformes; Salmonidae; Salmoninae; Oncorhynchus	.	PladumEVm017413t1.p1	64-1425[+]	NHEB_ONCMY^NHEB_ONCMY^Q:1-125,H:420-566^33.333%ID^E:6.76e-16^RecName: Full=Na(+)/H(+) exchanger beta;^Eukaryota; Metazoa; Chordata; Craniata; Vertebrata; Euteleostomi; Actinopterygii; Neopterygii; Teleostei; Protacanthopterygii; Salmoniformes; Salmonidae; Salmoninae; Oncorhynchus	PF00999.23^Na_H_Exchanger^Sodium/hydrogen exchanger family^1-52^E:2.4e-07	.	.	.	.	GO:0016323^cellular_component^basolateral plasma membrane`GO:0016021^cellular_component^integral component of membrane`GO:0015385^molecular_function^sodium:proton antiporter activity`GO:0006885^biological_process^regulation of pH	GO:0016323^cellular_component^basolateral plasma membrane`GO:0016021^cellular_component^integral component of membrane`GO:0015385^molecular_function^sodium:proton antiporter activity`GO:0006885^biological_process^regulation of pH	GO:0015299^molecular_function^solute:proton antiporter activity`GO:0006812^biological_process^cation transport`GO:0055085^biological_process^transmembrane transport`GO:0016021^cellular_component^integral component of membrane
PladumEVm072948	PladumEVm072948t1	SUMT_PSEFL^SUMT_PSEFL^Q:401-27,H:90-210^53.175%ID^E:1.47e-31^RecName: Full=Uroporphyrinogen-III C-methyltransferase;^Bacteria; Proteobacteria; Gammaproteobacteria; Pseudomonadales; Pseudomonadaceae; Pseudomonas	.	PladumEVm072948t1.p1	3-407[-]	SUMT_PSEFL^SUMT_PSEFL^Q:3-126,H:90-209^55.2%ID^E:1.01e-34^RecName: Full=Uroporphyrinogen-III C-methyltransferase;^Bacteria; Proteobacteria; Gammaproteobacteria; Pseudomonadales; Pseudomonadaceae; Pseudomonas	PF00590.22^TP_methylase^Tetrapyrrole (Corrin/Porphyrin) Methylases^1-129^E:2e-23	.	.	COG0007^Multifunctional enzyme that catalyzes the SAM-dependent methylation of uroporphyrinogen III at position C-2 and C-7 to form precorrin-2 and then position C-12 or C-18 to form trimethylpyrrocorphin 2. It also catalyzes the conversion of precorrin-2 into siroheme. This reaction consists of the NAD- dependent oxidation of precorrin-2 into sirohydrochlorin and its subsequent ferrochelation into siroheme (By similarity)	.	GO:0004851^molecular_function^uroporphyrin-III C-methyltransferase activity`GO:0009236^biological_process^cobalamin biosynthetic process`GO:0032259^biological_process^methylation`GO:0019354^biological_process^siroheme biosynthetic process	GO:0004851^molecular_function^uroporphyrin-III C-methyltransferase activity`GO:0009236^biological_process^cobalamin biosynthetic process`GO:0032259^biological_process^methylation`GO:0019354^biological_process^siroheme biosynthetic process	GO:0008168^molecular_function^methyltransferase activity
PladumEVm109959	PladumEVm109959t1	.	.	.	.	.	.	.	.	.	.	.	.	.
PladumEVm045833	PladumEVm045833t2	.	.	PladumEVm045833t2.p6	208-510[+]	.	.	.	.	.	.	.	.	.
PladumEVm045833	PladumEVm045833t2	.	.	PladumEVm045833t2.p3	1232-1603[+]	.	.	.	.	.	.	.	.	.
PladumEVm064391	PladumEVm064391t1	.	.	PladumEVm064391t1.p3	87-458[-]	.	.	.	.	.	.	.	.	.
PladumEVm064391	PladumEVm064391t1	.	.	PladumEVm064391t1.p1	564-1079[-]	.	.	.	.	.	.	.	.	.
PladumEVm094762	PladumEVm094762t1	.	.	.	.	.	.	.	.	.	.	.	.	.
PladumEVm015158	PladumEVm015158t2	.	.	PladumEVm015158t2.p1	2-1546[+]	.	.	.	.	.	.	.	.	.
PladumEVm060269	PladumEVm060269t1	FADJ_IDILO^FADJ_IDILO^Q:3-470,H:394-549^60.897%ID^E:1.06e-55^RecName: Full=Fatty acid oxidation complex subunit alpha {ECO:0000255|HAMAP-Rule:MF_01617};^Bacteria; Proteobacteria; Gammaproteobacteria; Alteromonadales; Idiomarinaceae; Idiomarina	.	PladumEVm060269t1.p1	3-485[+]	FADJ_IDILO^FADJ_IDILO^Q:1-156,H:394-549^60.897%ID^E:9.54e-56^RecName: Full=Fatty acid oxidation complex subunit alpha {ECO:0000255|HAMAP-Rule:MF_01617};^Bacteria; Proteobacteria; Gammaproteobacteria; Alteromonadales; Idiomarinaceae; Idiomarina	PF02737.20^3HCDH_N^3-hydroxyacyl-CoA dehydrogenase, NAD binding domain^1-101^E:2.4e-35`PF00725.24^3HCDH^3-hydroxyacyl-CoA dehydrogenase, C-terminal domain^103-157^E:8.3e-15	.	.	COG1024^Enoyl-CoA hydratase`COG1250^Dehydrogenase	KEGG:ilo:IL0993	GO:0005737^cellular_component^cytoplasm`GO:0003857^molecular_function^3-hydroxyacyl-CoA dehydrogenase activity`GO:0008692^molecular_function^3-hydroxybutyryl-CoA epimerase activity`GO:0004300^molecular_function^enoyl-CoA hydratase activity`GO:0070403^molecular_function^NAD+ binding`GO:0006635^biological_process^fatty acid beta-oxidation	GO:0005737^cellular_component^cytoplasm`GO:0003857^molecular_function^3-hydroxyacyl-CoA dehydrogenase activity`GO:0008692^molecular_function^3-hydroxybutyryl-CoA epimerase activity`GO:0004300^molecular_function^enoyl-CoA hydratase activity`GO:0070403^molecular_function^NAD+ binding`GO:0006635^biological_process^fatty acid beta-oxidation	GO:0070403^molecular_function^NAD+ binding`GO:0006631^biological_process^fatty acid metabolic process`GO:0055114^biological_process^obsolete oxidation-reduction process`GO:0016491^molecular_function^oxidoreductase activity`GO:0016616^molecular_function^oxidoreductase activity, acting on the CH-OH group of donors, NAD or NADP as acceptor
PladumEVm061629	PladumEVm061629t1	ACOX3_MOUSE^ACOX3_MOUSE^Q:18-446,H:544-687^33.333%ID^E:7.74e-25^RecName: Full=Peroxisomal acyl-coenzyme A oxidase 3;^Eukaryota; Metazoa; Chordata; Craniata; Vertebrata; Euteleostomi; Mammalia; Eutheria; Euarchontoglires; Glires; Rodentia; Myomorpha; Muroidea; Muridae; Murinae; Mus; Mus	.	PladumEVm061629t1.p1	3-479[+]	ACOX3_MOUSE^ACOX3_MOUSE^Q:6-148,H:544-687^33.333%ID^E:9.46e-26^RecName: Full=Peroxisomal acyl-coenzyme A oxidase 3;^Eukaryota; Metazoa; Chordata; Craniata; Vertebrata; Euteleostomi; Mammalia; Eutheria; Euarchontoglires; Glires; Rodentia; Myomorpha; Muroidea; Muridae; Murinae; Mus; Mus	PF01756.21^ACOX^Acyl-CoA oxidase^2-148^E:1.2e-36	.	.	.	KEGG:mmu:80911	GO:0005739^cellular_component^mitochondrion`GO:0005782^cellular_component^peroxisomal matrix`GO:0005777^cellular_component^peroxisome`GO:0003997^molecular_function^acyl-CoA oxidase activity`GO:0071949^molecular_function^FAD binding`GO:0005504^molecular_function^fatty acid binding`GO:0050660^molecular_function^flavin adenine dinucleotide binding`GO:0016402^molecular_function^pristanoyl-CoA oxidase activity`GO:0006635^biological_process^fatty acid beta-oxidation`GO:0033540^biological_process^fatty acid beta-oxidation using acyl-CoA oxidase`GO:0055088^biological_process^lipid homeostasis	GO:0005739^cellular_component^mitochondrion`GO:0005782^cellular_component^peroxisomal matrix`GO:0005777^cellular_component^peroxisome`GO:0003997^molecular_function^acyl-CoA oxidase activity`GO:0071949^molecular_function^FAD binding`GO:0005504^molecular_function^fatty acid binding`GO:0050660^molecular_function^flavin adenine dinucleotide binding`GO:0016402^molecular_function^pristanoyl-CoA oxidase activity`GO:0006635^biological_process^fatty acid beta-oxidation`GO:0033540^biological_process^fatty acid beta-oxidation using acyl-CoA oxidase`GO:0055088^biological_process^lipid homeostasis	GO:0003997^molecular_function^acyl-CoA oxidase activity`GO:0006635^biological_process^fatty acid beta-oxidation`GO:0005777^cellular_component^peroxisome
PladumEVm023541	PladumEVm023541t4	STING_NEMVE^STING_NEMVE^Q:401-988,H:178-375^23.923%ID^E:5.75e-06^RecName: Full=Stimulator of interferon genes protein {ECO:0000303|PubMed:26300263};^Eukaryota; Metazoa; Cnidaria; Anthozoa; Hexacorallia; Actiniaria; Edwardsiidae; Nematostella	.	PladumEVm023541t4.p1	2-1234[+]	STING_NEMVE^STING_NEMVE^Q:134-329,H:178-375^23.923%ID^E:4.73e-06^RecName: Full=Stimulator of interferon genes protein {ECO:0000303|PubMed:26300263};^Eukaryota; Metazoa; Cnidaria; Anthozoa; Hexacorallia; Actiniaria; Edwardsiidae; Nematostella	PF15009.8^TMEM173^Transmembrane protein 173^152-298^E:1.4e-09	.	.	.	KEGG:nve:5506676	GO:0005776^cellular_component^autophagosome`GO:0005789^cellular_component^endoplasmic reticulum membrane`GO:0016021^cellular_component^integral component of membrane`GO:0035438^molecular_function^cyclic-di-GMP binding`GO:0061507^molecular_function^2',3'-cyclic GMP-AMP binding`GO:0002218^biological_process^activation of innate immune response`GO:0000045^biological_process^autophagosome assembly`GO:0045087^biological_process^innate immune response`GO:0016239^biological_process^positive regulation of macroautophagy`GO:0032481^biological_process^positive regulation of type I interferon production`GO:0061709^biological_process^reticulophagy	GO:0005776^cellular_component^autophagosome`GO:0005789^cellular_component^endoplasmic reticulum membrane`GO:0016021^cellular_component^integral component of membrane`GO:0035438^molecular_function^cyclic-di-GMP binding`GO:0061507^molecular_function^2',3'-cyclic GMP-AMP binding`GO:0002218^biological_process^activation of innate immune response`GO:0000045^biological_process^autophagosome assembly`GO:0045087^biological_process^innate immune response`GO:0016239^biological_process^positive regulation of macroautophagy`GO:0032481^biological_process^positive regulation of type I interferon production`GO:0061709^biological_process^reticulophagy	GO:0002218^biological_process^activation of innate immune response`GO:0032481^biological_process^positive regulation of type I interferon production
PladumEVm095848	PladumEVm095848t1	.	.	.	.	.	.	.	.	.	.	.	.	.
PladumEVm034647	PladumEVm034647t2	.	.	PladumEVm034647t2.p1	274-1086[+]	C1QT6_HUMAN^C1QT6_HUMAN^Q:194-269,H:60-136^36.709%ID^E:0.000108^RecName: Full=Complement C1q tumor necrosis factor-related protein 6;^Eukaryota; Metazoa; Chordata; Craniata; Vertebrata; Euteleostomi; Mammalia; Eutheria; Euarchontoglires; Primates; Haplorrhini; Catarrhini; Hominidae; Homo	PF01391.20^Collagen^Collagen triple helix repeat (20 copies)^235-269^E:2.4e-06	.	.	.	KEGG:hsa:114904	.	GO:0005581^cellular_component^collagen trimer`GO:0005615^cellular_component^extracellular space`GO:0042802^molecular_function^identical protein binding	.
PladumEVm097508	PladumEVm097508t1	.	.	.	.	.	.	.	.	.	.	.	.	.
PladumEVm093498	PladumEVm093498t1	.	.	PladumEVm093498t1.p1	2-340[+]	.	.	.	.	.	.	.	.	.
PladumEVm095541	PladumEVm095541t1	.	.	.	.	.	.	.	.	.	.	.	.	.
PladumEVm073599	PladumEVm073599t1	RL24_DROME^RL24_DROME^Q:3-329,H:2-110^66.972%ID^E:2.93e-47^RecName: Full=60S ribosomal protein L24;^Eukaryota; Metazoa; Ecdysozoa; Arthropoda; Hexapoda; Insecta; Pterygota; Neoptera; Endopterygota; Diptera; Brachycera; Muscomorpha; Ephydroidea; Drosophilidae; Drosophila; Sophophora	.	PladumEVm073599t1.p1	3-404[+]	RL24_DROME^RL24_DROME^Q:1-114,H:2-115^66.667%ID^E:1.3e-49^RecName: Full=60S ribosomal protein L24;^Eukaryota; Metazoa; Ecdysozoa; Arthropoda; Hexapoda; Insecta; Pterygota; Neoptera; Endopterygota; Diptera; Brachycera; Muscomorpha; Ephydroidea; Drosophilidae; Drosophila; Sophophora	PF01246.22^Ribosomal_L24e^Ribosomal protein L24e^1-65^E:4.4e-29	.	.	.	KEGG:dme:Dmel_CG9282	GO:0022625^cellular_component^cytosolic large ribosomal subunit`GO:0022626^cellular_component^cytosolic ribosome`GO:0003723^molecular_function^RNA binding`GO:0003735^molecular_function^structural constituent of ribosome`GO:1902626^biological_process^assembly of large subunit precursor of preribosome`GO:0002181^biological_process^cytoplasmic translation`GO:0000027^biological_process^ribosomal large subunit assembly`GO:0006412^biological_process^translation	GO:0022625^cellular_component^cytosolic large ribosomal subunit`GO:0022626^cellular_component^cytosolic ribosome`GO:0003723^molecular_function^RNA binding`GO:0003735^molecular_function^structural constituent of ribosome`GO:1902626^biological_process^assembly of large subunit precursor of preribosome`GO:0002181^biological_process^cytoplasmic translation`GO:0000027^biological_process^ribosomal large subunit assembly`GO:0006412^biological_process^translation	.
PladumEVm067385	PladumEVm067385t1	.	.	PladumEVm067385t1.p1	2-436[+]	.	.	.	.	.	.	.	.	.
PladumEVm059873	PladumEVm059873t1	TGPA_PSEAE^TGPA_PSEAE^Q:198-488,H:336-427^43.299%ID^E:4.57e-14^RecName: Full=Protein-glutamine gamma-glutamyltransferase;^Bacteria; Proteobacteria; Gammaproteobacteria; Pseudomonadales; Pseudomonadaceae; Pseudomonas	.	PladumEVm059873t1.p2	3-488[+]	TGPA_PSEAE^TGPA_PSEAE^Q:66-162,H:336-427^43.299%ID^E:4.11e-14^RecName: Full=Protein-glutamine gamma-glutamyltransferase;^Bacteria; Proteobacteria; Gammaproteobacteria; Pseudomonadales; Pseudomonadaceae; Pseudomonas	PF01841.21^Transglut_core^Transglutaminase-like superfamily^104-162^E:1.1e-10	.	.	.	KEGG:pae:PA2873	GO:0016021^cellular_component^integral component of membrane`GO:0005886^cellular_component^plasma membrane`GO:0003810^molecular_function^protein-glutamine gamma-glutamyltransferase activity	GO:0016021^cellular_component^integral component of membrane`GO:0005886^cellular_component^plasma membrane`GO:0003810^molecular_function^protein-glutamine gamma-glutamyltransferase activity	.
PladumEVm105640	PladumEVm105640t1	.	.	.	.	.	.	.	.	.	.	.	.	.
PladumEVm032924	PladumEVm032924t1	.	.	PladumEVm032924t1.p1	1-900[+]	.	.	.	.	.	.	.	.	.
PladumEVm057673	PladumEVm057673t1	.	.	PladumEVm057673t1.p1	1-516[+]	.	.	.	.	.	.	.	.	.
PladumEVm104331	PladumEVm104331t1	YAI5_SCHPO^YAI5_SCHPO^Q:54-314,H:107-197^35.165%ID^E:1.85e-05^RecName: Full=Uncharacterized protein C24B11.05;^Eukaryota; Fungi; Dikarya; Ascomycota; Taphrinomycotina; Schizosaccharomycetes; Schizosaccharomycetales; Schizosaccharomycetaceae; Schizosaccharomyces	.	PladumEVm104331t1.p1	3-335[+]	YAI5_SCHPO^YAI5_SCHPO^Q:18-104,H:107-197^35.165%ID^E:1.66e-05^RecName: Full=Uncharacterized protein C24B11.05;^Eukaryota; Fungi; Dikarya; Ascomycota; Taphrinomycotina; Schizosaccharomycetes; Schizosaccharomycetales; Schizosaccharomycetaceae; Schizosaccharomyces	PF13419.8^HAD_2^Haloacid dehalogenase-like hydrolase^21-100^E:1.4e-06	.	.	.	KEGG:spo:SPAC24B11.05	GO:0005829^cellular_component^cytosol`GO:0005634^cellular_component^nucleus`GO:0008253^molecular_function^5'-nucleotidase activity`GO:0008252^molecular_function^nucleotidase activity`GO:0009166^biological_process^nucleotide catabolic process`GO:0006206^biological_process^pyrimidine nucleobase metabolic process	GO:0005829^cellular_component^cytosol`GO:0005634^cellular_component^nucleus`GO:0008253^molecular_function^5'-nucleotidase activity`GO:0008252^molecular_function^nucleotidase activity`GO:0009166^biological_process^nucleotide catabolic process`GO:0006206^biological_process^pyrimidine nucleobase metabolic process	.
PladumEVm063044	PladumEVm063044t1	POMP_PONAB^POMP_PONAB^Q:1183-938,H:46-127^36.585%ID^E:5.93e-08^RecName: Full=Proteasome maturation protein;^Eukaryota; Metazoa; Chordata; Craniata; Vertebrata; Euteleostomi; Mammalia; Eutheria; Euarchontoglires; Primates; Haplorrhini; Catarrhini; Hominidae; Pongo	.	PladumEVm063044t1.p1	331-798[+]	.	.	.	.	.	KEGG:pon:100172839	GO:0005829^cellular_component^cytosol`GO:0005783^cellular_component^endoplasmic reticulum`GO:0016020^cellular_component^membrane`GO:0005634^cellular_component^nucleus`GO:0043248^biological_process^proteasome assembly	.	.
PladumEVm063044	PladumEVm063044t1	POMP_PONAB^POMP_PONAB^Q:1183-938,H:46-127^36.585%ID^E:5.93e-08^RecName: Full=Proteasome maturation protein;^Eukaryota; Metazoa; Chordata; Craniata; Vertebrata; Euteleostomi; Mammalia; Eutheria; Euarchontoglires; Primates; Haplorrhini; Catarrhini; Hominidae; Pongo	.	PladumEVm063044t1.p2	890-1291[-]	POMP_PONAB^POMP_PONAB^Q:37-118,H:46-127^36.585%ID^E:1.74e-10^RecName: Full=Proteasome maturation protein;^Eukaryota; Metazoa; Chordata; Craniata; Vertebrata; Euteleostomi; Mammalia; Eutheria; Euarchontoglires; Primates; Haplorrhini; Catarrhini; Hominidae; Pongo	PF05348.13^UMP1^Proteasome maturation factor UMP1^17-130^E:5.2e-22	.	.	.	KEGG:pon:100172839	GO:0005829^cellular_component^cytosol`GO:0005783^cellular_component^endoplasmic reticulum`GO:0016020^cellular_component^membrane`GO:0005634^cellular_component^nucleus`GO:0043248^biological_process^proteasome assembly	GO:0005829^cellular_component^cytosol`GO:0005783^cellular_component^endoplasmic reticulum`GO:0016020^cellular_component^membrane`GO:0005634^cellular_component^nucleus`GO:0043248^biological_process^proteasome assembly	GO:0043248^biological_process^proteasome assembly
PladumEVm037949	PladumEVm037949t1	.	.	PladumEVm037949t1.p1	3-749[+]	.	.	.	.	.	.	.	.	.
PladumEVm079324	PladumEVm079324t1	.	.	PladumEVm079324t1.p1	1-384[-]	.	.	.	.	.	.	.	.	.
PladumEVm083770	PladumEVm083770t1	ARNC_ECOSM^ARNC_ECOSM^Q:3-386,H:50-177^59.375%ID^E:4.82e-47^RecName: Full=Undecaprenyl-phosphate 4-deoxy-4-formamido-L-arabinose transferase {ECO:0000255|HAMAP-Rule:MF_01164};^Bacteria; Proteobacteria; Gammaproteobacteria; Enterobacterales; Enterobacteriaceae; Escherichia	.	PladumEVm083770t1.p1	3-386[-]	.	.	.	.	.	KEGG:ecm:EcSMS35_2408	GO:0016021^cellular_component^integral component of membrane`GO:0005886^cellular_component^plasma membrane`GO:0016780^molecular_function^phosphotransferase activity, for other substituted phosphate groups`GO:0099621^molecular_function^undecaprenyl-phosphate 4-deoxy-4-formamido-L-arabinose transferase activity`GO:0036108^biological_process^4-amino-4-deoxy-alpha-L-arabinopyranosyl undecaprenyl phosphate biosynthetic process`GO:0009245^biological_process^lipid A biosynthetic process`GO:0009103^biological_process^lipopolysaccharide biosynthetic process`GO:0046677^biological_process^response to antibiotic	.	.
PladumEVm098177	PladumEVm098177t1	.	.	.	.	.	.	.	.	.	.	.	.	.
PladumEVm009191	PladumEVm009191t1	.	.	PladumEVm009191t1.p2	2331-3122[-]	IF4E_DICDI^IF4E_DICDI^Q:62-187,H:75-198^27.82%ID^E:0.000312^RecName: Full=Eukaryotic translation initiation factor 4E;^Eukaryota; Amoebozoa; Evosea; Eumycetozoa; Dictyostelia; Dictyosteliales; Dictyosteliaceae; Dictyostelium	PF01652.20^IF4E^Eukaryotic initiation factor 4E^87-187^E:8.5e-09	.	.	.	KEGG:ddi:DDB_G0268574	.	GO:0016281^cellular_component^eukaryotic translation initiation factor 4F complex`GO:0005845^cellular_component^mRNA cap binding complex`GO:0000340^molecular_function^RNA 7-methylguanosine cap binding`GO:0003743^molecular_function^translation initiation factor activity`GO:0006972^biological_process^hyperosmotic response	GO:0003723^molecular_function^RNA binding`GO:0003743^molecular_function^translation initiation factor activity`GO:0006413^biological_process^translational initiation
PladumEVm009191	PladumEVm009191t1	.	.	PladumEVm009191t1.p1	2-2083[+]	.	.	.	.	.	.	.	.	.
PladumEVm030593	PladumEVm030593t2	.	.	PladumEVm030593t2.p1	129-920[+]	IF4E_DICDI^IF4E_DICDI^Q:62-187,H:75-198^27.82%ID^E:0.000312^RecName: Full=Eukaryotic translation initiation factor 4E;^Eukaryota; Amoebozoa; Evosea; Eumycetozoa; Dictyostelia; Dictyosteliales; Dictyosteliaceae; Dictyostelium	PF01652.20^IF4E^Eukaryotic initiation factor 4E^87-187^E:8.5e-09	.	.	.	KEGG:ddi:DDB_G0268574	.	GO:0016281^cellular_component^eukaryotic translation initiation factor 4F complex`GO:0005845^cellular_component^mRNA cap binding complex`GO:0000340^molecular_function^RNA 7-methylguanosine cap binding`GO:0003743^molecular_function^translation initiation factor activity`GO:0006972^biological_process^hyperosmotic response	GO:0003723^molecular_function^RNA binding`GO:0003743^molecular_function^translation initiation factor activity`GO:0006413^biological_process^translational initiation
PladumEVm012061	PladumEVm012061t1	TDRD3_XENTR^TDRD3_XENTR^Q:144-557,H:6-132^30.435%ID^E:0.000118^RecName: Full=Tudor domain-containing protein 3;^Eukaryota; Metazoa; Chordata; Craniata; Vertebrata; Euteleostomi; Amphibia; Batrachia; Anura; Pipoidea; Pipidae; Xenopodinae; Xenopus; Silurana	.	PladumEVm012061t1.p1	3-1790[+]	.	PF08585.14^RMI1_N^RecQ mediated genome instability protein^23-93^E:2.7e-07	.	.	.	KEGG:xtr:395019	GO:0005737^cellular_component^cytoplasm`GO:0005634^cellular_component^nucleus`GO:0003682^molecular_function^chromatin binding`GO:0035064^molecular_function^methylated histone binding`GO:0003713^molecular_function^transcription coactivator activity`GO:0006325^biological_process^chromatin organization	.	.
PladumEVm003955	PladumEVm003955t1	UTP25_LODEL^UTP25_LODEL^Q:5937-4432,H:284-738^28.516%ID^E:1.81e-49^RecName: Full=U3 small nucleolar RNA-associated protein 25;^Eukaryota; Fungi; Dikarya; Ascomycota; Saccharomycotina; Saccharomycetes; Saccharomycetales; Debaryomycetaceae; Candida/Lodderomyces clade; Lodderomyces	.	PladumEVm003955t1.p1	1169-4336[+]	LGRD_BREPA^LGRD_BREPA^Q:36-392,H:4703-5023^28.809%ID^E:1.01e-30^RecName: Full=Linear gramicidin synthase subunit D;^Bacteria; Firmicutes; Bacilli; Bacillales; Paenibacillaceae; Brevibacillus	PF07993.14^NAD_binding_4^Male sterility protein^53-318^E:3.8e-29`PF13469.8^Sulfotransfer_3^Sulfotransferase family^650-919^E:7.9e-13	.	.	.	KEGG:lel:LELG_03443	GO:0005730^cellular_component^nucleolus`GO:0032040^cellular_component^small-subunit processome`GO:0019843^molecular_function^rRNA binding`GO:0034511^molecular_function^U3 snoRNA binding`GO:0000462^biological_process^maturation of SSU-rRNA from tricistronic rRNA transcript (SSU-rRNA, 5.8S rRNA, LSU-rRNA)	GO:0016853^molecular_function^isomerase activity`GO:0016874^molecular_function^ligase activity`GO:0016491^molecular_function^oxidoreductase activity`GO:0031177^molecular_function^phosphopantetheine binding`GO:0017000^biological_process^antibiotic biosynthetic process	.
PladumEVm003955	PladumEVm003955t1	UTP25_LODEL^UTP25_LODEL^Q:5937-4432,H:284-738^28.516%ID^E:1.81e-49^RecName: Full=U3 small nucleolar RNA-associated protein 25;^Eukaryota; Fungi; Dikarya; Ascomycota; Saccharomycotina; Saccharomycetes; Saccharomycetales; Debaryomycetaceae; Candida/Lodderomyces clade; Lodderomyces	.	PladumEVm003955t1.p3	3-1079[+]	PI5K9_ARATH^PI5K9_ARATH^Q:58-317,H:3-279^32.13%ID^E:6.43e-34^RecName: Full=Phosphatidylinositol 4-phosphate 5-kinase 9;^Eukaryota; Viridiplantae; Streptophyta; Embryophyta; Tracheophyta; Spermatophyta; Magnoliopsida; eudicotyledons; Gunneridae; Pentapetalae; rosids; malvids; Brassicales; Brassicaceae; Camelineae; Arabidopsis`PI5K9_ARATH^PI5K9_ARATH^Q:195-322,H:52-203^30.263%ID^E:6.92e-13^RecName: Full=Phosphatidylinositol 4-phosphate 5-kinase 9;^Eukaryota; Viridiplantae; Streptophyta; Embryophyta; Tracheophyta; Spermatophyta; Magnoliopsida; eudicotyledons; Gunneridae; Pentapetalae; rosids; malvids; Brassicales; Brassicaceae; Camelineae; Arabidopsis	PF02493.22^MORN^MORN repeat^109-130^E:0.039`PF02493.22^MORN^MORN repeat^132-154^E:1.6e-06`PF02493.22^MORN^MORN repeat^155-176^E:0.0014`PF02493.22^MORN^MORN repeat^178-199^E:4.3e-07`PF02493.22^MORN^MORN repeat^201-222^E:0.0006`PF02493.22^MORN^MORN repeat^224-243^E:4.5e-05`PF02493.22^MORN^MORN repeat^247-267^E:2.4e-06`PF02493.22^MORN^MORN repeat^270-290^E:0.0002`PF02493.22^MORN^MORN repeat^293-312^E:0.0025`PF02493.22^MORN^MORN repeat^317-324^E:18	.	.	.	KEGG:ath:AT3G09920	GO:0005730^cellular_component^nucleolus`GO:0032040^cellular_component^small-subunit processome`GO:0019843^molecular_function^rRNA binding`GO:0034511^molecular_function^U3 snoRNA binding`GO:0000462^biological_process^maturation of SSU-rRNA from tricistronic rRNA transcript (SSU-rRNA, 5.8S rRNA, LSU-rRNA)	GO:0005829^cellular_component^cytosol`GO:0016020^cellular_component^membrane`GO:0005634^cellular_component^nucleus`GO:0016308^molecular_function^1-phosphatidylinositol-4-phosphate 5-kinase activity`GO:0005524^molecular_function^ATP binding`GO:0005975^biological_process^carbohydrate metabolic process`GO:0006520^biological_process^cellular amino acid metabolic process	.
PladumEVm003955	PladumEVm003955t1	UTP25_LODEL^UTP25_LODEL^Q:5937-4432,H:284-738^28.516%ID^E:1.81e-49^RecName: Full=U3 small nucleolar RNA-associated protein 25;^Eukaryota; Fungi; Dikarya; Ascomycota; Saccharomycotina; Saccharomycetes; Saccharomycetales; Debaryomycetaceae; Candida/Lodderomyces clade; Lodderomyces	.	PladumEVm003955t1.p2	4363-6663[-]	UTP25_PODAN^UTP25_PODAN^Q:242-749,H:188-651^28.952%ID^E:3.38e-52^RecName: Full=U3 small nucleolar RNA-associated protein 25;^Eukaryota; Fungi; Dikarya; Ascomycota; Pezizomycotina; Sordariomycetes; Sordariomycetidae; Sordariales; Chaetomiaceae; Podospora; Podospora anserina	PF06862.14^UTP25^Utp25, U3 small nucleolar RNA-associated SSU processome protein 25^241-433^E:1e-35`PF06862.14^UTP25^Utp25, U3 small nucleolar RNA-associated SSU processome protein 25^474-752^E:1.9e-57	.	.	.	KEGG:pan:PODANSg7930	GO:0005730^cellular_component^nucleolus`GO:0032040^cellular_component^small-subunit processome`GO:0019843^molecular_function^rRNA binding`GO:0034511^molecular_function^U3 snoRNA binding`GO:0000462^biological_process^maturation of SSU-rRNA from tricistronic rRNA transcript (SSU-rRNA, 5.8S rRNA, LSU-rRNA)	GO:0005730^cellular_component^nucleolus`GO:0006364^biological_process^rRNA processing	GO:0005634^cellular_component^nucleus
PladumEVm007554	PladumEVm007554t2	UTP25_LODEL^UTP25_LODEL^Q:729-2234,H:284-738^28.516%ID^E:6.77e-51^RecName: Full=U3 small nucleolar RNA-associated protein 25;^Eukaryota; Fungi; Dikarya; Ascomycota; Saccharomycotina; Saccharomycetes; Saccharomycetales; Debaryomycetaceae; Candida/Lodderomyces clade; Lodderomyces	.	PladumEVm007554t2.p1	3-2303[+]	UTP25_PODAN^UTP25_PODAN^Q:242-749,H:188-651^28.952%ID^E:3.38e-52^RecName: Full=U3 small nucleolar RNA-associated protein 25;^Eukaryota; Fungi; Dikarya; Ascomycota; Pezizomycotina; Sordariomycetes; Sordariomycetidae; Sordariales; Chaetomiaceae; Podospora; Podospora anserina	PF06862.14^UTP25^Utp25, U3 small nucleolar RNA-associated SSU processome protein 25^241-433^E:1e-35`PF06862.14^UTP25^Utp25, U3 small nucleolar RNA-associated SSU processome protein 25^474-752^E:1.9e-57	.	.	.	KEGG:pan:PODANSg7930	GO:0005730^cellular_component^nucleolus`GO:0032040^cellular_component^small-subunit processome`GO:0019843^molecular_function^rRNA binding`GO:0034511^molecular_function^U3 snoRNA binding`GO:0000462^biological_process^maturation of SSU-rRNA from tricistronic rRNA transcript (SSU-rRNA, 5.8S rRNA, LSU-rRNA)	GO:0005730^cellular_component^nucleolus`GO:0006364^biological_process^rRNA processing	GO:0005634^cellular_component^nucleus
PladumEVm072317	PladumEVm072317t1	.	.	PladumEVm072317t1.p1	2-409[+]	.	PF09717.12^CPW_WPC^Plasmodium falciparum domain of unknown function (CPW_WPC)^83-133^E:3.7e-10	.	.	.	.	.	.	.
PladumEVm102433	PladumEVm102433t1	.	.	PladumEVm102433t1.p1	1-315[+]	.	.	.	.	.	.	.	.	.
PladumEVm075027	PladumEVm075027t1	CYTB_PANTR^CYTB_PANTR^Q:105-398,H:1-98^42.857%ID^E:1.37e-22^RecName: Full=Cystatin-B;^Eukaryota; Metazoa; Chordata; Craniata; Vertebrata; Euteleostomi; Mammalia; Eutheria; Euarchontoglires; Primates; Haplorrhini; Catarrhini; Hominidae; Pan	.	PladumEVm075027t1.p1	3-401[+]	CYTB_PANTR^CYTB_PANTR^Q:35-132,H:1-98^42.857%ID^E:1.64e-28^RecName: Full=Cystatin-B;^Eukaryota; Metazoa; Chordata; Craniata; Vertebrata; Euteleostomi; Mammalia; Eutheria; Euarchontoglires; Primates; Haplorrhini; Catarrhini; Hominidae; Pan	PF00031.23^Cystatin^Cystatin domain^38-123^E:9.7e-11	.	.	.	KEGG:ptr:458593	GO:0005829^cellular_component^cytosol`GO:0005615^cellular_component^extracellular space`GO:0005730^cellular_component^nucleolus`GO:0004869^molecular_function^cysteine-type endopeptidase inhibitor activity`GO:0002020^molecular_function^protease binding`GO:0008344^biological_process^adult locomotory behavior	GO:0005829^cellular_component^cytosol`GO:0005615^cellular_component^extracellular space`GO:0005730^cellular_component^nucleolus`GO:0004869^molecular_function^cysteine-type endopeptidase inhibitor activity`GO:0002020^molecular_function^protease binding`GO:0008344^biological_process^adult locomotory behavior	GO:0004869^molecular_function^cysteine-type endopeptidase inhibitor activity
PladumEVm102001	PladumEVm102001t1	.	.	PladumEVm102001t1.p2	421-741[+]	.	.	.	.	.	.	.	.	.
PladumEVm049862	PladumEVm049862t1	.	.	PladumEVm049862t1.p1	224-799[+]	.	.	.	.	.	.	.	.	.
PladumEVm078499	PladumEVm078499t1	.	.	PladumEVm078499t1.p1	2-382[+]	.	.	.	.	.	.	.	.	.
PladumEVm027786	PladumEVm027786t1	.	.	PladumEVm027786t1.p1	2-1000[+]	.	.	.	.	.	.	.	.	.
PladumEVm045918	PladumEVm045918t1	AP1B_DICDI^AP1B_DICDI^Q:2-625,H:338-545^69.712%ID^E:4.44e-103^RecName: Full=AP-1 complex subunit beta;^Eukaryota; Amoebozoa; Evosea; Eumycetozoa; Dictyostelia; Dictyosteliales; Dictyosteliaceae; Dictyostelium	.	PladumEVm045918t1.p2	2-628[+]	AP1B_DICDI^AP1B_DICDI^Q:1-208,H:338-545^69.712%ID^E:4e-103^RecName: Full=AP-1 complex subunit beta;^Eukaryota; Amoebozoa; Evosea; Eumycetozoa; Dictyostelia; Dictyosteliales; Dictyosteliaceae; Dictyostelium	PF01602.22^Adaptin_N^Adaptin N terminal region^1-192^E:2.1e-51	.	.	.	KEGG:ddi:DDB_G0279141	GO:0030121^cellular_component^AP-1 adaptor complex`GO:0030122^cellular_component^AP-2 adaptor complex`GO:0030132^cellular_component^clathrin coat of coated pit`GO:0030276^molecular_function^clathrin binding`GO:0031152^biological_process^aggregation involved in sorocarp development`GO:0033298^biological_process^contractile vacuole organization`GO:0006971^biological_process^hypotonic response`GO:0006886^biological_process^intracellular protein transport`GO:0000281^biological_process^mitotic cytokinesis`GO:0016192^biological_process^vesicle-mediated transport	GO:0030121^cellular_component^AP-1 adaptor complex`GO:0030122^cellular_component^AP-2 adaptor complex`GO:0030132^cellular_component^clathrin coat of coated pit`GO:0030276^molecular_function^clathrin binding`GO:0031152^biological_process^aggregation involved in sorocarp development`GO:0033298^biological_process^contractile vacuole organization`GO:0006971^biological_process^hypotonic response`GO:0006886^biological_process^intracellular protein transport`GO:0000281^biological_process^mitotic cytokinesis`GO:0016192^biological_process^vesicle-mediated transport	GO:0006886^biological_process^intracellular protein transport`GO:0016192^biological_process^vesicle-mediated transport`GO:0030117^cellular_component^membrane coat
PladumEVm083552	PladumEVm083552t1	3BP1_RAT^3BP1_RAT^Q:57-239,H:343-406^40%ID^E:0.00065^RecName: Full=SH3 domain-binding protein 1;^Eukaryota; Metazoa; Chordata; Craniata; Vertebrata; Euteleostomi; Mammalia; Eutheria; Euarchontoglires; Glires; Rodentia; Myomorpha; Muroidea; Muridae; Murinae; Rattus	.	PladumEVm083552t1.p1	3-365[+]	3BP1_MOUSE^3BP1_MOUSE^Q:19-79,H:343-406^40%ID^E:0.000354^RecName: Full=SH3 domain-binding protein 1 {ECO:0000312|MGI:MGI:104603};^Eukaryota; Metazoa; Chordata; Craniata; Vertebrata; Euteleostomi; Mammalia; Eutheria; Euarchontoglires; Glires; Rodentia; Myomorpha; Muroidea; Muridae; Murinae; Mus; Mus	PF00620.29^RhoGAP^RhoGAP domain^13-83^E:2.8e-06	.	.	.	KEGG:mmu:20401	GO:0005912^cellular_component^adherens junction`GO:0005923^cellular_component^bicellular tight junction`GO:0031252^cellular_component^cell leading edge`GO:0005829^cellular_component^cytosol`GO:0000145^cellular_component^exocyst`GO:0030027^cellular_component^lamellipodium`GO:0005634^cellular_component^nucleus`GO:0001891^cellular_component^phagocytic cup`GO:0005096^molecular_function^GTPase activator activity`GO:0030215^molecular_function^semaphorin receptor binding`GO:0017124^molecular_function^SH3 domain binding`GO:0007015^biological_process^actin filament organization`GO:0034329^biological_process^cell junction assembly`GO:0016477^biological_process^cell migration`GO:0045198^biological_process^establishment of epithelial cell apical/basal polarity`GO:0046847^biological_process^filopodium assembly`GO:0051058^biological_process^negative regulation of small GTPase mediated signal transduction`GO:0006911^biological_process^phagocytosis, engulfment`GO:0043547^biological_process^positive regulation of GTPase activity`GO:0032956^biological_process^regulation of actin cytoskeleton organization`GO:0030834^biological_process^regulation of actin filament depolymerization`GO:0043535^biological_process^regulation of blood vessel endothelial cell migration`GO:0035020^biological_process^regulation of Rac protein signal transduction`GO:0097178^biological_process^ruffle assembly`GO:0071526^biological_process^semaphorin-plexin signaling pathway	GO:0005912^cellular_component^adherens junction`GO:0005923^cellular_component^bicellular tight junction`GO:0031252^cellular_component^cell leading edge`GO:0005829^cellular_component^cytosol`GO:0000145^cellular_component^exocyst`GO:0030027^cellular_component^lamellipodium`GO:0005634^cellular_component^nucleus`GO:0001891^cellular_component^phagocytic cup`GO:0005096^molecular_function^GTPase activator activity`GO:0030215^molecular_function^semaphorin receptor binding`GO:0017124^molecular_function^SH3 domain binding`GO:0007015^biological_process^actin filament organization`GO:0034329^biological_process^cell junction assembly`GO:0016477^biological_process^cell migration`GO:0045198^biological_process^establishment of epithelial cell apical/basal polarity`GO:0046847^biological_process^filopodium assembly`GO:0051058^biological_process^negative regulation of small GTPase mediated signal transduction`GO:0006911^biological_process^phagocytosis, engulfment`GO:0043547^biological_process^positive regulation of GTPase activity`GO:0032956^biological_process^regulation of actin cytoskeleton organization`GO:0030834^biological_process^regulation of actin filament depolymerization`GO:0043535^biological_process^regulation of blood vessel endothelial cell migration`GO:0035020^biological_process^regulation of Rac protein signal transduction`GO:0097178^biological_process^ruffle assembly`GO:0071526^biological_process^semaphorin-plexin signaling pathway	GO:0007165^biological_process^signal transduction
PladumEVm105641	PladumEVm105641t1	.	.	PladumEVm105641t1.p2	2-310[-]	.	.	.	.	.	.	.	.	.
PladumEVm074337	PladumEVm074337t1	TBRG1_RAT^TBRG1_RAT^Q:83-391,H:149-250^33.645%ID^E:7.81e-09^RecName: Full=Transforming growth factor beta regulator 1;^Eukaryota; Metazoa; Chordata; Craniata; Vertebrata; Euteleostomi; Mammalia; Eutheria; Euarchontoglires; Glires; Rodentia; Myomorpha; Muroidea; Muridae; Murinae; Rattus	.	PladumEVm074337t1.p1	2-412[+]	TBRG1_RAT^TBRG1_RAT^Q:28-130,H:149-250^33.645%ID^E:7.03e-09^RecName: Full=Transforming growth factor beta regulator 1;^Eukaryota; Metazoa; Chordata; Craniata; Vertebrata; Euteleostomi; Mammalia; Eutheria; Euarchontoglires; Glires; Rodentia; Myomorpha; Muroidea; Muridae; Murinae; Rattus	PF05964.16^FYRN^F/Y-rich N-terminus^66-113^E:1.9e-11	.	.	.	KEGG:rno:300521	GO:0005634^cellular_component^nucleus`GO:0006260^biological_process^DNA replication`GO:0008285^biological_process^negative regulation of cell population proliferation`GO:1990173^biological_process^protein localization to nucleoplasm`GO:0050821^biological_process^protein stabilization	GO:0005634^cellular_component^nucleus`GO:0006260^biological_process^DNA replication`GO:0008285^biological_process^negative regulation of cell population proliferation`GO:1990173^biological_process^protein localization to nucleoplasm`GO:0050821^biological_process^protein stabilization	GO:0005634^cellular_component^nucleus
PladumEVm053125	PladumEVm053125t1	PIGM_RHOER^PIGM_RHOER^Q:538-2,H:24-201^27.717%ID^E:5.63e-15^RecName: Full=Pigment production hydroxylase;^Bacteria; Actinobacteria; Corynebacteriales; Nocardiaceae; Rhodococcus	.	PladumEVm053125t1.p1	2-541[-]	PIGM_RHOER^PIGM_RHOER^Q:2-180,H:24-201^27.717%ID^E:5.07e-15^RecName: Full=Pigment production hydroxylase;^Bacteria; Actinobacteria; Corynebacteriales; Nocardiaceae; Rhodococcus	.	.	.	.	.	GO:0050660^molecular_function^flavin adenine dinucleotide binding`GO:0016627^molecular_function^oxidoreductase activity, acting on the CH-CH group of donors`GO:0031409^molecular_function^pigment binding	GO:0050660^molecular_function^flavin adenine dinucleotide binding`GO:0016627^molecular_function^oxidoreductase activity, acting on the CH-CH group of donors`GO:0031409^molecular_function^pigment binding	.
PladumEVm092018	PladumEVm092018t1	.	.	PladumEVm092018t1.p1	1-360[+]	.	.	.	.	.	.	.	.	.
PladumEVm065930	PladumEVm065930t1	TRUB_RALPJ^TRUB_RALPJ^Q:52-441,H:1-130^89.231%ID^E:9.76e-80^RecName: Full=tRNA pseudouridine synthase B {ECO:0000255|HAMAP-Rule:MF_01080};^Bacteria; Proteobacteria; Betaproteobacteria; Burkholderiales; Burkholderiaceae; Ralstonia	.	PladumEVm065930t1.p1	1-444[+]	TRUB_RALPJ^TRUB_RALPJ^Q:18-147,H:1-130^89.231%ID^E:8.32e-80^RecName: Full=tRNA pseudouridine synthase B {ECO:0000255|HAMAP-Rule:MF_01080};^Bacteria; Proteobacteria; Betaproteobacteria; Burkholderiales; Burkholderiaceae; Ralstonia	PF01509.20^TruB_N^TruB family pseudouridylate synthase (N terminal domain)^56-147^E:1e-29	.	.	COG0130^Responsible for synthesis of pseudouridine from uracil- 55 in the psi GC loop of transfer RNAs (By similarity)	KEGG:rpi:Rpic_1119	GO:0003723^molecular_function^RNA binding`GO:0106029^molecular_function^tRNA pseudouridine synthase activity`GO:0031119^biological_process^tRNA pseudouridine synthesis	GO:0003723^molecular_function^RNA binding`GO:0106029^molecular_function^tRNA pseudouridine synthase activity`GO:0031119^biological_process^tRNA pseudouridine synthesis	GO:0006396^biological_process^RNA processing
PladumEVm035649	PladumEVm035649t1	RL7A2_ARATH^RL7A2_ARATH^Q:155-811,H:27-245^52.273%ID^E:6.57e-74^RecName: Full=60S ribosomal protein L7a-2;^Eukaryota; Viridiplantae; Streptophyta; Embryophyta; Tracheophyta; Spermatophyta; Magnoliopsida; eudicotyledons; Gunneridae; Pentapetalae; rosids; malvids; Brassicales; Brassicaceae; Camelineae; Arabidopsis	.	PladumEVm035649t1.p2	23-811[+]	RL8B_YEAST^RL8B_YEAST^Q:7-263,H:4-251^49.421%ID^E:1.42e-77^RecName: Full=60S ribosomal protein L8-B {ECO:0000303|PubMed:9559554};^Eukaryota; Fungi; Dikarya; Ascomycota; Saccharomycotina; Saccharomycetes; Saccharomycetales; Saccharomycetaceae; Saccharomyces	PF01248.28^Ribosomal_L7Ae^Ribosomal protein L7Ae/L30e/S12e/Gadd45 family^135-224^E:2.3e-23	.	.	.	KEGG:sce:YLL045C	GO:0005829^cellular_component^cytosol`GO:0022625^cellular_component^cytosolic large ribosomal subunit`GO:0022626^cellular_component^cytosolic ribosome`GO:0042788^cellular_component^polysomal ribosome`GO:0005774^cellular_component^vacuolar membrane`GO:0003729^molecular_function^mRNA binding`GO:0003723^molecular_function^RNA binding`GO:0003735^molecular_function^structural constituent of ribosome`GO:0000470^biological_process^maturation of LSU-rRNA	GO:0005829^cellular_component^cytosol`GO:0022625^cellular_component^cytosolic large ribosomal subunit`GO:0003723^molecular_function^RNA binding`GO:0003735^molecular_function^structural constituent of ribosome`GO:0002181^biological_process^cytoplasmic translation`GO:0000470^biological_process^maturation of LSU-rRNA`GO:0006415^biological_process^translational termination	.
PladumEVm047707	PladumEVm047707t1	.	.	PladumEVm047707t1.p1	172-771[+]	.	.	.	.	.	.	.	.	.
PladumEVm043486	PladumEVm043486t1	.	.	PladumEVm043486t1.p1	1-675[+]	.	.	.	.	.	.	.	.	.
PladumEVm042286	PladumEVm042286t1	CELA1_BOVIN^CELA1_BOVIN^Q:108-863,H:22-265^37.984%ID^E:6.73e-46^RecName: Full=Chymotrypsin-like elastase family member 1;^Eukaryota; Metazoa; Chordata; Craniata; Vertebrata; Euteleostomi; Mammalia; Eutheria; Laurasiatheria; Artiodactyla; Ruminantia; Pecora; Bovidae; Bovinae; Bos	.	PladumEVm042286t1.p1	195-866[+]	CELA1_BOVIN^CELA1_BOVIN^Q:3-223,H:52-265^37.885%ID^E:1.25e-38^RecName: Full=Chymotrypsin-like elastase family member 1;^Eukaryota; Metazoa; Chordata; Craniata; Vertebrata; Euteleostomi; Mammalia; Eutheria; Laurasiatheria; Artiodactyla; Ruminantia; Pecora; Bovidae; Bovinae; Bos	PF00089.28^Trypsin^Trypsin^5-217^E:5.1e-39	.	.	.	KEGG:bta:281139	GO:0005615^cellular_component^extracellular space`GO:0046872^molecular_function^metal ion binding`GO:0004252^molecular_function^serine-type endopeptidase activity`GO:0060309^biological_process^elastin catabolic process`GO:0031017^biological_process^exocrine pancreas development`GO:0006954^biological_process^inflammatory response`GO:0035264^biological_process^multicellular organism growth`GO:0000122^biological_process^negative regulation of transcription by RNA polymerase II`GO:0061113^biological_process^pancreas morphogenesis`GO:0045766^biological_process^positive regulation of angiogenesis`GO:0045944^biological_process^positive regulation of transcription by RNA polymerase II`GO:0009791^biological_process^post-embryonic development`GO:0006508^biological_process^proteolysis`GO:0045595^biological_process^regulation of cell differentiation`GO:0042127^biological_process^regulation of cell population proliferation`GO:0048771^biological_process^tissue remodeling`GO:0016055^biological_process^Wnt signaling pathway	GO:0005615^cellular_component^extracellular space`GO:0046872^molecular_function^metal ion binding`GO:0004252^molecular_function^serine-type endopeptidase activity`GO:0060309^biological_process^elastin catabolic process`GO:0031017^biological_process^exocrine pancreas development`GO:0006954^biological_process^inflammatory response`GO:0035264^biological_process^multicellular organism growth`GO:0000122^biological_process^negative regulation of transcription by RNA polymerase II`GO:0061113^biological_process^pancreas morphogenesis`GO:0045766^biological_process^positive regulation of angiogenesis`GO:0045944^biological_process^positive regulation of transcription by RNA polymerase II`GO:0009791^biological_process^post-embryonic development`GO:0006508^biological_process^proteolysis`GO:0045595^biological_process^regulation of cell differentiation`GO:0042127^biological_process^regulation of cell population proliferation`GO:0048771^biological_process^tissue remodeling`GO:0016055^biological_process^Wnt signaling pathway	GO:0004252^molecular_function^serine-type endopeptidase activity`GO:0006508^biological_process^proteolysis
PladumEVm056885	PladumEVm056885t1	RS17_BOVIN^RS17_BOVIN^Q:37-405,H:1-123^68.293%ID^E:3.36e-56^RecName: Full=40S ribosomal protein S17;^Eukaryota; Metazoa; Chordata; Craniata; Vertebrata; Euteleostomi; Mammalia; Eutheria; Laurasiatheria; Artiodactyla; Ruminantia; Pecora; Bovidae; Bovinae; Bos	.	PladumEVm056885t1.p2	37-546[+]	RS17_DROME^RS17_DROME^Q:1-121,H:1-121^70.248%ID^E:1.08e-56^RecName: Full=40S ribosomal protein S17;^Eukaryota; Metazoa; Ecdysozoa; Arthropoda; Hexapoda; Insecta; Pterygota; Neoptera; Endopterygota; Diptera; Brachycera; Muscomorpha; Ephydroidea; Drosophilidae; Drosophila; Sophophora	PF00833.20^Ribosomal_S17e^Ribosomal S17^1-120^E:2.9e-60	.	.	.	KEGG:dme:Dmel_CG3922	GO:0005840^cellular_component^ribosome`GO:0003735^molecular_function^structural constituent of ribosome`GO:0006412^biological_process^translation	GO:0022626^cellular_component^cytosolic ribosome`GO:0022627^cellular_component^cytosolic small ribosomal subunit`GO:0003735^molecular_function^structural constituent of ribosome`GO:0002181^biological_process^cytoplasmic translation	GO:0003735^molecular_function^structural constituent of ribosome`GO:0006412^biological_process^translation`GO:0005840^cellular_component^ribosome
PladumEVm052240	PladumEVm052240t1	.	.	PladumEVm052240t1.p1	3-593[+]	.	.	.	.	.	.	.	.	.
PladumEVm065412	PladumEVm065412t1	.	.	PladumEVm065412t1.p1	1-450[+]	.	.	.	.	.	.	.	.	.
PladumEVm099726	PladumEVm099726t1	.	.	PladumEVm099726t1.p1	1-327[+]	.	.	.	.	.	.	.	.	.
PladumEVm061896	PladumEVm061896t1	.	.	PladumEVm061896t1.p1	2-472[+]	.	.	.	.	.	.	.	.	.
PladumEVm067899	PladumEVm067899t1	.	.	.	.	.	.	.	.	.	.	.	.	.
PladumEVm087692	PladumEVm087692t1	.	.	PladumEVm087692t1.p1	49-384[+]	.	.	.	.	.	.	.	.	.
PladumEVm091791	PladumEVm091791t1	INO1_DICDI^INO1_DICDI^Q:339-1,H:347-459^73.451%ID^E:2.24e-46^RecName: Full=Inositol-3-phosphate synthase;^Eukaryota; Amoebozoa; Evosea; Eumycetozoa; Dictyostelia; Dictyosteliales; Dictyosteliaceae; Dictyostelium	.	PladumEVm091791t1.p4	1-339[-]	INO1_DICDI^INO1_DICDI^Q:1-113,H:347-459^73.451%ID^E:3.3e-54^RecName: Full=Inositol-3-phosphate synthase;^Eukaryota; Amoebozoa; Evosea; Eumycetozoa; Dictyostelia; Dictyosteliales; Dictyosteliaceae; Dictyostelium	PF01658.19^Inos-1-P_synth^Myo-inositol-1-phosphate synthase^2-77^E:7.6e-24`PF07994.14^NAD_binding_5^Myo-inositol-1-phosphate synthase^58-113^E:3.4e-09	.	.	.	KEGG:ddi:DDB_G0285505	GO:0005737^cellular_component^cytoplasm`GO:0005829^cellular_component^cytosol`GO:0004512^molecular_function^inositol-3-phosphate synthase activity`GO:0006914^biological_process^autophagy`GO:0031589^biological_process^cell-substrate adhesion`GO:0006021^biological_process^inositol biosynthetic process`GO:0000281^biological_process^mitotic cytokinesis`GO:0008654^biological_process^phospholipid biosynthetic process`GO:1903725^biological_process^regulation of phospholipid metabolic process	GO:0005737^cellular_component^cytoplasm`GO:0005829^cellular_component^cytosol`GO:0004512^molecular_function^inositol-3-phosphate synthase activity`GO:0006914^biological_process^autophagy`GO:0031589^biological_process^cell-substrate adhesion`GO:0006021^biological_process^inositol biosynthetic process`GO:0000281^biological_process^mitotic cytokinesis`GO:0008654^biological_process^phospholipid biosynthetic process`GO:1903725^biological_process^regulation of phospholipid metabolic process	GO:0004512^molecular_function^inositol-3-phosphate synthase activity`GO:0006021^biological_process^inositol biosynthetic process`GO:0008654^biological_process^phospholipid biosynthetic process
PladumEVm100047	PladumEVm100047t1	.	.	PladumEVm100047t1.p1	3-326[+]	.	.	.	.	.	.	.	.	.
PladumEVm065931	PladumEVm065931t1	LON_CHLMU^LON_CHLMU^Q:252-443,H:147-208^39.062%ID^E:5.92e-08^RecName: Full=Lon protease {ECO:0000255|HAMAP-Rule:MF_01973};^Bacteria; Chlamydiae; Chlamydiales; Chlamydiaceae; Chlamydia/Chlamydophila group; Chlamydia	.	PladumEVm065931t1.p1	3-446[+]	LON_CHLMU^LON_CHLMU^Q:33-147,H:99-208^31.667%ID^E:4.91e-09^RecName: Full=Lon protease {ECO:0000255|HAMAP-Rule:MF_01973};^Bacteria; Chlamydiae; Chlamydiales; Chlamydiaceae; Chlamydia/Chlamydophila group; Chlamydia	PF02190.18^LON_substr_bdg^ATP-dependent protease La (LON) substrate-binding domain^26-146^E:5.6e-11	.	.	COG0466^ATP-dependent serine protease that mediates the selective degradation of mutant and abnormal proteins as well as certain short-lived regulatory proteins. Required for cellular homeostasis and for survival from DNA damage and developmental changes induced by stress. Degrades polypeptides processively to yield small peptide fragments that are 5 to 10 amino acids long. Binds to DNA in a double-stranded, site-specific manner (By similarity)	KEGG:cmu:TC_0623	GO:0005737^cellular_component^cytoplasm`GO:0005524^molecular_function^ATP binding`GO:0004176^molecular_function^ATP-dependent peptidase activity`GO:0043565^molecular_function^sequence-specific DNA binding`GO:0004252^molecular_function^serine-type endopeptidase activity`GO:0034605^biological_process^cellular response to heat`GO:0006515^biological_process^protein quality control for misfolded or incompletely synthesized proteins	GO:0005737^cellular_component^cytoplasm`GO:0005524^molecular_function^ATP binding`GO:0004176^molecular_function^ATP-dependent peptidase activity`GO:0043565^molecular_function^sequence-specific DNA binding`GO:0004252^molecular_function^serine-type endopeptidase activity`GO:0034605^biological_process^cellular response to heat`GO:0006515^biological_process^protein quality control for misfolded or incompletely synthesized proteins	.
PladumEVm096776	PladumEVm096776t1	LONM_MAIZE^LONM_MAIZE^Q:21-266,H:276-357^63.415%ID^E:8.32e-17^RecName: Full=Lon protease homolog, mitochondrial {ECO:0000255|HAMAP-Rule:MF_03120};^Eukaryota; Viridiplantae; Streptophyta; Embryophyta; Tracheophyta; Spermatophyta; Magnoliopsida; Liliopsida; Poales; Poaceae; PACMAD clade; Panicoideae; Andropogonodae; Andropogoneae; Tripsacinae; Zea	.	PladumEVm096776t1.p2	3-329[+]	LONM_MAIZE^LONM_MAIZE^Q:7-88,H:276-357^63.415%ID^E:9.73e-25^RecName: Full=Lon protease homolog, mitochondrial {ECO:0000255|HAMAP-Rule:MF_03120};^Eukaryota; Viridiplantae; Streptophyta; Embryophyta; Tracheophyta; Spermatophyta; Magnoliopsida; Liliopsida; Poales; Poaceae; PACMAD clade; Panicoideae; Andropogonodae; Andropogoneae; Tripsacinae; Zea	.	.	.	.	KEGG:zma:732810	GO:0005759^cellular_component^mitochondrial matrix`GO:0005524^molecular_function^ATP binding`GO:0004176^molecular_function^ATP-dependent peptidase activity`GO:0043565^molecular_function^sequence-specific DNA binding`GO:0004252^molecular_function^serine-type endopeptidase activity`GO:0003697^molecular_function^single-stranded DNA binding`GO:0034599^biological_process^cellular response to oxidative stress`GO:0051131^biological_process^chaperone-mediated protein complex assembly`GO:0007005^biological_process^mitochondrion organization`GO:0070407^biological_process^oxidation-dependent protein catabolic process`GO:0006515^biological_process^protein quality control for misfolded or incompletely synthesized proteins	GO:0005759^cellular_component^mitochondrial matrix`GO:0005524^molecular_function^ATP binding`GO:0004176^molecular_function^ATP-dependent peptidase activity`GO:0043565^molecular_function^sequence-specific DNA binding`GO:0004252^molecular_function^serine-type endopeptidase activity`GO:0003697^molecular_function^single-stranded DNA binding`GO:0034599^biological_process^cellular response to oxidative stress`GO:0051131^biological_process^chaperone-mediated protein complex assembly`GO:0007005^biological_process^mitochondrion organization`GO:0070407^biological_process^oxidation-dependent protein catabolic process`GO:0006515^biological_process^protein quality control for misfolded or incompletely synthesized proteins	.
PladumEVm060397	PladumEVm060397t1	NRCAM_MOUSE^NRCAM_MOUSE^Q:36-413,H:10-138^29.457%ID^E:5.53e-14^RecName: Full=Neuronal cell adhesion molecule;^Eukaryota; Metazoa; Chordata; Craniata; Vertebrata; Euteleostomi; Mammalia; Eutheria; Euarchontoglires; Glires; Rodentia; Myomorpha; Muroidea; Muridae; Murinae; Mus; Mus	.	PladumEVm060397t1.p1	3-533[+]	NRG_DROME^NRG_DROME^Q:41-173,H:28-168^34.722%ID^E:2.77e-16^RecName: Full=Neuroglian;^Eukaryota; Metazoa; Ecdysozoa; Arthropoda; Hexapoda; Insecta; Pterygota; Neoptera; Endopterygota; Diptera; Brachycera; Muscomorpha; Ephydroidea; Drosophilidae; Drosophila; Sophophora`NRG_DROME^NRG_DROME^Q:42-136,H:339-430^35.052%ID^E:1.39e-05^RecName: Full=Neuroglian;^Eukaryota; Metazoa; Ecdysozoa; Arthropoda; Hexapoda; Insecta; Pterygota; Neoptera; Endopterygota; Diptera; Brachycera; Muscomorpha; Ephydroidea; Drosophilidae; Drosophila; Sophophora	PF13927.8^Ig_3^Immunoglobulin domain^41-120^E:3.6e-15`PF07679.18^I-set^Immunoglobulin I-set domain^42-125^E:3.7e-12`PF13895.8^Ig_2^Immunoglobulin domain^45-130^E:2.9e-08`PF00047.27^ig^Immunoglobulin domain^48-130^E:0.00017	.	.	.	KEGG:dme:Dmel_CG1634	GO:0030424^cellular_component^axon`GO:0043194^cellular_component^axon initial segment`GO:0005576^cellular_component^extracellular region`GO:0098978^cellular_component^glutamatergic synapse`GO:0099061^cellular_component^integral component of postsynaptic density membrane`GO:0099055^cellular_component^integral component of postsynaptic membrane`GO:0033268^cellular_component^node of Ranvier`GO:0005886^cellular_component^plasma membrane`GO:0045202^cellular_component^synapse`GO:0030506^molecular_function^ankyrin binding`GO:0098632^molecular_function^cell-cell adhesion mediator activity`GO:0086080^molecular_function^protein binding involved in heterotypic cell-cell adhesion`GO:0007411^biological_process^axon guidance`GO:0098609^biological_process^cell-cell adhesion`GO:0007417^biological_process^central nervous system development`GO:0045162^biological_process^clustering of voltage-gated sodium channels`GO:0070593^biological_process^dendrite self-avoidance`GO:0007156^biological_process^homophilic cell adhesion via plasma membrane adhesion molecules`GO:0019227^biological_process^neuronal action potential propagation`GO:0008104^biological_process^protein localization`GO:0010975^biological_process^regulation of neuron projection development`GO:0099175^biological_process^regulation of postsynapse organization`GO:0031290^biological_process^retinal ganglion cell axon guidance	GO:0030424^cellular_component^axon`GO:0005923^cellular_component^bicellular tight junction`GO:0030425^cellular_component^dendrite`GO:0030175^cellular_component^filopodium`GO:0005887^cellular_component^integral component of plasma membrane`GO:0043025^cellular_component^neuronal cell body`GO:0005886^cellular_component^plasma membrane`GO:0005919^cellular_component^pleated septate junction`GO:0005918^cellular_component^septate junction`GO:0005509^molecular_function^calcium ion binding`GO:0050839^molecular_function^cell adhesion molecule binding`GO:0008366^biological_process^axon ensheathment`GO:0048675^biological_process^axon extension`GO:0007409^biological_process^axonogenesis`GO:0061343^biological_process^cell adhesion involved in heart morphogenesis`GO:0098609^biological_process^cell-cell adhesion`GO:0048036^biological_process^central complex development`GO:0048813^biological_process^dendrite morphogenesis`GO:0060857^biological_process^establishment of glial blood-brain barrier`GO:0008050^biological_process^female courtship behavior`GO:0007560^biological_process^imaginal disc morphogenesis`GO:0008049^biological_process^male courtship behavior`GO:0035011^biological_process^melanotic encapsulation of foreign target`GO:0008045^biological_process^motor neuron axon guidance`GO:0016319^biological_process^mushroom body development`GO:0021682^biological_process^nerve maturation`GO:0007158^biological_process^neuron cell-cell adhesion`GO:0072499^biological_process^photoreceptor cell axon guidance`GO:0045924^biological_process^regulation of female receptivity`GO:0035151^biological_process^regulation of tube size, open tracheal system`GO:0019991^biological_process^septate junction assembly`GO:0050808^biological_process^synapse organization	.
PladumEVm050352	PladumEVm050352t1	ILVI_BUCAI^ILVI_BUCAI^Q:2-577,H:44-237^33.846%ID^E:9.7e-31^RecName: Full=Acetolactate synthase large subunit;^Bacteria; Proteobacteria; Gammaproteobacteria; Enterobacterales; Erwiniaceae; Buchnera	.	PladumEVm050352t1.p1	41-607[+]	ILVI_BUCAI^ILVI_BUCAI^Q:1-178,H:57-236^35.359%ID^E:3.06e-29^RecName: Full=Acetolactate synthase large subunit;^Bacteria; Proteobacteria; Gammaproteobacteria; Enterobacterales; Erwiniaceae; Buchnera	PF02776.20^TPP_enzyme_N^Thiamine pyrophosphate enzyme, N-terminal TPP binding domain^1-113^E:3.5e-37	.	.	COG0028^acetolactate synthase	KEGG:buc:BU226	GO:0003984^molecular_function^acetolactate synthase activity`GO:0050660^molecular_function^flavin adenine dinucleotide binding`GO:0000287^molecular_function^magnesium ion binding`GO:0030976^molecular_function^thiamine pyrophosphate binding`GO:0009097^biological_process^isoleucine biosynthetic process`GO:0009099^biological_process^valine biosynthetic process	GO:0003984^molecular_function^acetolactate synthase activity`GO:0050660^molecular_function^flavin adenine dinucleotide binding`GO:0000287^molecular_function^magnesium ion binding`GO:0030976^molecular_function^thiamine pyrophosphate binding`GO:0009097^biological_process^isoleucine biosynthetic process`GO:0009099^biological_process^valine biosynthetic process	GO:0030976^molecular_function^thiamine pyrophosphate binding
PladumEVm087541	PladumEVm087541t1	TBB_STRPU^TBB_STRPU^Q:3-353,H:43-159^96.581%ID^E:3.35e-81^RecName: Full=Tubulin beta chain;^Eukaryota; Metazoa; Echinodermata; Eleutherozoa; Echinozoa; Echinoidea; Euechinoidea; Echinacea; Camarodonta; Echinidea; Strongylocentrotidae; Strongylocentrotus	.	PladumEVm087541t1.p1	3-353[+]	TBB_STRPU^TBB_STRPU^Q:1-117,H:43-159^96.581%ID^E:3.02e-81^RecName: Full=Tubulin beta chain;^Eukaryota; Metazoa; Echinodermata; Eleutherozoa; Echinozoa; Echinoidea; Euechinoidea; Echinacea; Camarodonta; Echinidea; Strongylocentrotidae; Strongylocentrotus	PF03953.19^Tubulin_C^Tubulin C-terminal domain^64-117^E:6.2e-17	.	.	.	.	GO:0005737^cellular_component^cytoplasm`GO:0005874^cellular_component^microtubule`GO:0005525^molecular_function^GTP binding`GO:0003924^molecular_function^GTPase activity`GO:0005200^molecular_function^structural constituent of cytoskeleton`GO:0000226^biological_process^microtubule cytoskeleton organization`GO:0000278^biological_process^mitotic cell cycle	GO:0005737^cellular_component^cytoplasm`GO:0005874^cellular_component^microtubule`GO:0005525^molecular_function^GTP binding`GO:0003924^molecular_function^GTPase activity`GO:0005200^molecular_function^structural constituent of cytoskeleton`GO:0000226^biological_process^microtubule cytoskeleton organization`GO:0000278^biological_process^mitotic cell cycle	.
PladumEVm084472	PladumEVm084472t1	MDCF_RHIME^MDCF_RHIME^Q:220-2,H:1-72^42.466%ID^E:1.18e-12^RecName: Full=Putative malonate transporter;^Bacteria; Proteobacteria; Alphaproteobacteria; Rhizobiales; Rhizobiaceae; Sinorhizobium/Ensifer group; Sinorhizobium	.	PladumEVm084472t1.p1	2-361[+]	.	.	.	.	COG0679^Auxin Efflux Carrier	KEGG:sme:SMc00317	GO:0016021^cellular_component^integral component of membrane`GO:0005886^cellular_component^plasma membrane`GO:0055085^biological_process^transmembrane transport	.	.
PladumEVm090065	PladumEVm090065t1	.	.	PladumEVm090065t1.p1	113-460[+]	.	.	.	.	.	.	.	.	.
PladumEVm061512	PladumEVm061512t1	.	.	PladumEVm061512t1.p1	2-475[+]	.	.	.	.	.	.	.	.	.
PladumEVm093441	PladumEVm093441t1	.	.	PladumEVm093441t1.p1	1-339[+]	.	PF01323.22^DSBA^DSBA-like thioredoxin domain^4-97^E:5e-14`PF13462.8^Thioredoxin_4^Thioredoxin^4-98^E:7.4e-08	.	.	.	.	.	.	GO:0016491^molecular_function^oxidoreductase activity
PladumEVm100990	PladumEVm100990t1	.	.	PladumEVm100990t1.p1	2-319[+]	.	.	.	.	.	.	.	.	.
PladumEVm095542	PladumEVm095542t1	TENS3_HUMAN^TENS3_HUMAN^Q:1-306,H:53-142^36.275%ID^E:7.41e-14^RecName: Full=Tensin-3;^Eukaryota; Metazoa; Chordata; Craniata; Vertebrata; Euteleostomi; Mammalia; Eutheria; Euarchontoglires; Primates; Haplorrhini; Catarrhini; Hominidae; Homo	.	PladumEVm095542t1.p1	1-330[+]	PTN2B_ARATH^PTN2B_ARATH^Q:3-104,H:255-344^35.294%ID^E:3.14e-15^RecName: Full=Phosphatidylinositol 3,4,5-trisphosphate 3-phosphatase and protein-tyrosine-phosphatase PTEN2B {ECO:0000305};^Eukaryota; Viridiplantae; Streptophyta; Embryophyta; Tracheophyta; Spermatophyta; Magnoliopsida; eudicotyledons; Gunneridae; Pentapetalae; rosids; malvids; Brassicales; Brassicaceae; Camelineae; Arabidopsis	PF00102.29^Y_phosphatase^Protein-tyrosine phosphatase^20-89^E:8.1e-06`PF13350.8^Y_phosphatase3^Tyrosine phosphatase family^62-88^E:7.1e-06	.	.	.	KEGG:ath:AT3G50110	GO:0005829^cellular_component^cytosol`GO:0005925^cellular_component^focal adhesion	GO:0005829^cellular_component^cytosol`GO:0052866^molecular_function^phosphatidylinositol phosphate phosphatase activity`GO:0016314^molecular_function^phosphatidylinositol-3,4,5-trisphosphate 3-phosphatase activity`GO:0004725^molecular_function^protein tyrosine phosphatase activity`GO:0016311^biological_process^dephosphorylation`GO:0006629^biological_process^lipid metabolic process`GO:0006970^biological_process^response to osmotic stress`GO:0009651^biological_process^response to salt stress	GO:0004725^molecular_function^protein tyrosine phosphatase activity`GO:0006470^biological_process^protein dephosphorylation`GO:0004721^molecular_function^phosphoprotein phosphatase activity
PladumEVm099606	PladumEVm099606t1	.	.	.	.	.	.	.	.	.	.	.	.	.
PladumEVm061513	PladumEVm061513t1	.	.	PladumEVm061513t1.p1	2-475[+]	.	.	.	.	.	.	.	.	.
PladumEVm094982	PladumEVm094982t1	.	.	.	.	.	.	.	.	.	.	.	.	.
PladumEVm097058	PladumEVm097058t1	.	.	.	.	.	.	.	.	.	.	.	.	.
PladumEVm043688	PladumEVm043688t1	.	.	PladumEVm043688t1.p3	3-659[+]	.	PF01734.24^Patatin^Patatin-like phospholipase^85-119^E:7.3e-07	.	.	.	.	.	.	GO:0006629^biological_process^lipid metabolic process
PladumEVm093231	PladumEVm093231t1	.	.	PladumEVm093231t1.p2	3-347[-]	.	.	.	.	.	.	.	.	.
PladumEVm019155	PladumEVm019155t1	PURA_METPP^PURA_METPP^Q:383-1693,H:8-444^83.066%ID^E:0^RecName: Full=Adenylosuccinate synthetase {ECO:0000255|HAMAP-Rule:MF_00011};^Bacteria; Proteobacteria; Betaproteobacteria; Burkholderiales; Methylibium	.	PladumEVm019155t1.p3	1727-2248[+]	XGPT_IDILO^XGPT_IDILO^Q:6-157,H:6-147^27.451%ID^E:2.93e-09^RecName: Full=Xanthine-guanine phosphoribosyltransferase {ECO:0000255|HAMAP-Rule:MF_01903};^Bacteria; Proteobacteria; Gammaproteobacteria; Alteromonadales; Idiomarinaceae; Idiomarina	PF00156.29^Pribosyltran^Phosphoribosyl transferase domain^14-157^E:4.2e-21	.	.	COG2236^phosphoribosyltransferase	KEGG:ilo:IL0887	GO:0005737^cellular_component^cytoplasm`GO:0004019^molecular_function^adenylosuccinate synthase activity`GO:0005525^molecular_function^GTP binding`GO:0000287^molecular_function^magnesium ion binding`GO:0044208^biological_process^'de novo' AMP biosynthetic process	GO:0005886^cellular_component^plasma membrane`GO:0052657^molecular_function^guanine phosphoribosyltransferase activity`GO:0004422^molecular_function^hypoxanthine phosphoribosyltransferase activity`GO:0000287^molecular_function^magnesium ion binding`GO:0000310^molecular_function^xanthine phosphoribosyltransferase activity`GO:0032263^biological_process^GMP salvage`GO:0032265^biological_process^XMP salvage	GO:0009116^biological_process^nucleoside metabolic process
PladumEVm019155	PladumEVm019155t1	PURA_METPP^PURA_METPP^Q:383-1693,H:8-444^83.066%ID^E:0^RecName: Full=Adenylosuccinate synthetase {ECO:0000255|HAMAP-Rule:MF_00011};^Bacteria; Proteobacteria; Betaproteobacteria; Burkholderiales; Methylibium	.	PladumEVm019155t1.p1	365-1696[+]	PURA_METPP^PURA_METPP^Q:7-442,H:8-443^83.257%ID^E:0^RecName: Full=Adenylosuccinate synthetase {ECO:0000255|HAMAP-Rule:MF_00011};^Bacteria; Proteobacteria; Betaproteobacteria; Burkholderiales; Methylibium	PF00709.23^Adenylsucc_synt^Adenylosuccinate synthetase^11-435^E:4.7e-175	.	.	COG0104^Plays an important role in the de novo pathway of purine nucleotide biosynthesis	KEGG:mpt:Mpe_A1985	GO:0005737^cellular_component^cytoplasm`GO:0004019^molecular_function^adenylosuccinate synthase activity`GO:0005525^molecular_function^GTP binding`GO:0000287^molecular_function^magnesium ion binding`GO:0044208^biological_process^'de novo' AMP biosynthetic process	GO:0005737^cellular_component^cytoplasm`GO:0004019^molecular_function^adenylosuccinate synthase activity`GO:0005525^molecular_function^GTP binding`GO:0000287^molecular_function^magnesium ion binding`GO:0044208^biological_process^'de novo' AMP biosynthetic process	GO:0004019^molecular_function^adenylosuccinate synthase activity`GO:0005525^molecular_function^GTP binding`GO:0006164^biological_process^purine nucleotide biosynthetic process
PladumEVm019155	PladumEVm019155t1	PURA_METPP^PURA_METPP^Q:383-1693,H:8-444^83.066%ID^E:0^RecName: Full=Adenylosuccinate synthetase {ECO:0000255|HAMAP-Rule:MF_00011};^Bacteria; Proteobacteria; Betaproteobacteria; Burkholderiales; Methylibium	.	PladumEVm019155t1.p5	3-320[+]	HISZ_RHOFT^HISZ_RHOFT^Q:2-104,H:279-381^68.932%ID^E:9.48e-43^RecName: Full=ATP phosphoribosyltransferase regulatory subunit {ECO:0000255|HAMAP-Rule:MF_00125};^Bacteria; Proteobacteria; Betaproteobacteria; Burkholderiales; Comamonadaceae; Rhodoferax	PF13393.8^tRNA-synt_His^Histidyl-tRNA synthetase^1-36^E:3.2e-11	.	.	COG3705^Required for the first step of histidine biosynthesis. May allow the feedback regulation of ATP phosphoribosyltransferase activity by histidine (By similarity)	KEGG:rfr:Rfer_2297	GO:0005737^cellular_component^cytoplasm`GO:0004019^molecular_function^adenylosuccinate synthase activity`GO:0005525^molecular_function^GTP binding`GO:0000287^molecular_function^magnesium ion binding`GO:0044208^biological_process^'de novo' AMP biosynthetic process	GO:0005737^cellular_component^cytoplasm`GO:0000105^biological_process^histidine biosynthetic process	.
PladumEVm042823	PladumEVm042823t1	XGPT_IDILO^XGPT_IDILO^Q:25-480,H:6-147^27.451%ID^E:7.8e-09^RecName: Full=Xanthine-guanine phosphoribosyltransferase {ECO:0000255|HAMAP-Rule:MF_01903};^Bacteria; Proteobacteria; Gammaproteobacteria; Alteromonadales; Idiomarinaceae; Idiomarina	.	PladumEVm042823t1.p2	1-531[+]	XGPT_RHIEC^XGPT_RHIEC^Q:10-160,H:6-150^28.105%ID^E:3.71e-09^RecName: Full=Xanthine-guanine phosphoribosyltransferase {ECO:0000255|HAMAP-Rule:MF_01903};^Bacteria; Proteobacteria; Alphaproteobacteria; Rhizobiales; Rhizobiaceae; Rhizobium/Agrobacterium group; Rhizobium	PF00156.29^Pribosyltran^Phosphoribosyl transferase domain^17-160^E:4.5e-21	.	.	COG2236^phosphoribosyltransferase	KEGG:ret:RHE_CH01754	GO:0005886^cellular_component^plasma membrane`GO:0052657^molecular_function^guanine phosphoribosyltransferase activity`GO:0004422^molecular_function^hypoxanthine phosphoribosyltransferase activity`GO:0000287^molecular_function^magnesium ion binding`GO:0000310^molecular_function^xanthine phosphoribosyltransferase activity`GO:0032263^biological_process^GMP salvage`GO:0032265^biological_process^XMP salvage	GO:0005886^cellular_component^plasma membrane`GO:0052657^molecular_function^guanine phosphoribosyltransferase activity`GO:0004422^molecular_function^hypoxanthine phosphoribosyltransferase activity`GO:0000287^molecular_function^magnesium ion binding`GO:0000310^molecular_function^xanthine phosphoribosyltransferase activity`GO:0032263^biological_process^GMP salvage`GO:0032265^biological_process^XMP salvage	GO:0009116^biological_process^nucleoside metabolic process
PladumEVm076467	PladumEVm076467t1	TBA1_DROME^TBA1_DROME^Q:300-1,H:2-101^82%ID^E:4.96e-52^RecName: Full=Tubulin alpha-1 chain;^Eukaryota; Metazoa; Ecdysozoa; Arthropoda; Hexapoda; Insecta; Pterygota; Neoptera; Endopterygota; Diptera; Brachycera; Muscomorpha; Ephydroidea; Drosophilidae; Drosophila; Sophophora	.	PladumEVm076467t1.p1	1-393[+]	.	.	.	.	.	KEGG:dme:Dmel_CG1913	GO:0000235^cellular_component^astral microtubule`GO:0005813^cellular_component^centrosome`GO:0005737^cellular_component^cytoplasm`GO:0005874^cellular_component^microtubule`GO:0005634^cellular_component^nucleus`GO:0048471^cellular_component^perinuclear region of cytoplasm`GO:0005819^cellular_component^spindle`GO:0005525^molecular_function^GTP binding`GO:0003924^molecular_function^GTPase activity`GO:0005200^molecular_function^structural constituent of cytoskeleton`GO:0032418^biological_process^lysosome localization`GO:0000226^biological_process^microtubule cytoskeleton organization`GO:0000278^biological_process^mitotic cell cycle	.	.
PladumEVm005945	PladumEVm005945t1	.	.	PladumEVm005945t1.p1	1-2610[+]	.	.	.	.	.	.	.	.	.
PladumEVm005945	PladumEVm005945t1	.	.	PladumEVm005945t1.p2	2861-3493[+]	.	.	.	.	.	.	.	.	.
PladumEVm045058	PladumEVm045058t1	.	.	PladumEVm045058t1.p1	1-642[+]	.	.	.	.	.	.	.	.	.
PladumEVm108124	PladumEVm108124t1	.	.	.	.	.	.	.	.	.	.	.	.	.
PladumEVm069384	PladumEVm069384t1	STAM1_HUMAN^STAM1_HUMAN^Q:58-267,H:129-208^39.506%ID^E:0.00058^RecName: Full=Signal transducing adapter molecule 1;^Eukaryota; Metazoa; Chordata; Craniata; Vertebrata; Euteleostomi; Mammalia; Eutheria; Euarchontoglires; Primates; Haplorrhini; Catarrhini; Hominidae; Homo	.	PladumEVm069384t1.p1	1-426[+]	STAM1_HUMAN^STAM1_HUMAN^Q:20-89,H:129-208^39.506%ID^E:0.000522^RecName: Full=Signal transducing adapter molecule 1;^Eukaryota; Metazoa; Chordata; Craniata; Vertebrata; Euteleostomi; Mammalia; Eutheria; Euarchontoglires; Primates; Haplorrhini; Catarrhini; Hominidae; Homo	PF02809.22^UIM^Ubiquitin interaction motif^57-68^E:0.16	.	.	.	KEGG:hsa:8027	GO:0005829^cellular_component^cytosol`GO:0031901^cellular_component^early endosome membrane`GO:0033565^cellular_component^ESCRT-0 complex`GO:0043231^cellular_component^intracellular membrane-bounded organelle`GO:0044389^molecular_function^ubiquitin-like protein ligase binding`GO:0016197^biological_process^endosomal transport`GO:0016236^biological_process^macroautophagy`GO:0061024^biological_process^membrane organization`GO:0036258^biological_process^multivesicular body assembly`GO:0042059^biological_process^negative regulation of epidermal growth factor receptor signaling pathway`GO:1903543^biological_process^positive regulation of exosomal secretion`GO:0016579^biological_process^protein deubiquitination`GO:0043328^biological_process^protein transport to vacuole involved in ubiquitin-dependent protein catabolic process via the multivesicular body sorting pathway`GO:1903551^biological_process^regulation of extracellular exosome assembly`GO:0007165^biological_process^signal transduction	GO:0005829^cellular_component^cytosol`GO:0031901^cellular_component^early endosome membrane`GO:0033565^cellular_component^ESCRT-0 complex`GO:0043231^cellular_component^intracellular membrane-bounded organelle`GO:0044389^molecular_function^ubiquitin-like protein ligase binding`GO:0016197^biological_process^endosomal transport`GO:0016236^biological_process^macroautophagy`GO:0061024^biological_process^membrane organization`GO:0036258^biological_process^multivesicular body assembly`GO:0042059^biological_process^negative regulation of epidermal growth factor receptor signaling pathway`GO:1903543^biological_process^positive regulation of exosomal secretion`GO:0016579^biological_process^protein deubiquitination`GO:0043328^biological_process^protein transport to vacuole involved in ubiquitin-dependent protein catabolic process via the multivesicular body sorting pathway`GO:1903551^biological_process^regulation of extracellular exosome assembly`GO:0007165^biological_process^signal transduction	.
PladumEVm050882	PladumEVm050882t1	.	.	PladumEVm050882t1.p1	1-561[+]	.	.	.	.	.	.	.	.	.
PladumEVm059656	PladumEVm059656t1	.	.	PladumEVm059656t1.p1	1-495[+]	.	.	.	.	.	.	.	.	.
PladumEVm052452	PladumEVm052452t1	.	.	PladumEVm052452t1.p1	2-547[+]	ASPM_SAIBB^ASPM_SAIBB^Q:2-90,H:1619-1701^32.584%ID^E:9.79e-07^RecName: Full=Abnormal spindle-like microcephaly-associated protein homolog;^Eukaryota; Metazoa; Chordata; Craniata; Vertebrata; Euteleostomi; Mammalia; Eutheria; Euarchontoglires; Primates; Haplorrhini; Platyrrhini; Cebidae; Saimiriinae; Saimiri`ASPM_SAIBB^ASPM_SAIBB^Q:3-65,H:2372-2434^38.095%ID^E:4.59e-05^RecName: Full=Abnormal spindle-like microcephaly-associated protein homolog;^Eukaryota; Metazoa; Chordata; Craniata; Vertebrata; Euteleostomi; Mammalia; Eutheria; Euarchontoglires; Primates; Haplorrhini; Platyrrhini; Cebidae; Saimiriinae; Saimiri`ASPM_SAIBB^ASPM_SAIBB^Q:7-77,H:2058-2132^30.667%ID^E:0.000224^RecName: Full=Abnormal spindle-like microcephaly-associated protein homolog;^Eukaryota; Metazoa; Chordata; Craniata; Vertebrata; Euteleostomi; Mammalia; Eutheria; Euarchontoglires; Primates; Haplorrhini; Platyrrhini; Cebidae; Saimiriinae; Saimiri`ASPM_SAIBB^ASPM_SAIBB^Q:3-71,H:1862-1930^39.13%ID^E:0.00026^RecName: Full=Abnormal spindle-like microcephaly-associated protein homolog;^Eukaryota; Metazoa; Chordata; Craniata; Vertebrata; Euteleostomi; Mammalia; Eutheria; Euarchontoglires; Primates; Haplorrhini; Platyrrhini; Cebidae; Saimiriinae; Saimiri`ASPM_SAIBB^ASPM_SAIBB^Q:1-76,H:2846-2925^31.25%ID^E:0.00037^RecName: Full=Abnormal spindle-like microcephaly-associated protein homolog;^Eukaryota; Metazoa; Chordata; Craniata; Vertebrata; Euteleostomi; Mammalia; Eutheria; Euarchontoglires; Primates; Haplorrhini; Platyrrhini; Cebidae; Saimiriinae; Saimiri`ASPM_SAIBB^ASPM_SAIBB^Q:9-65,H:2949-3005^35.088%ID^E:0.00063^RecName: Full=Abnormal spindle-like microcephaly-associated protein homolog;^Eukaryota; Metazoa; Chordata; Craniata; Vertebrata; Euteleostomi; Mammalia; Eutheria; Euarchontoglires; Primates; Haplorrhini; Platyrrhini; Cebidae; Saimiriinae; Saimiri`ASPM_SAIBB^ASPM_SAIBB^Q:1-67,H:2416-2486^36.111%ID^E:0.000642^RecName: Full=Abnormal spindle-like microcephaly-associated protein homolog;^Eukaryota; Metazoa; Chordata; Craniata; Vertebrata; Euteleostomi; Mammalia; Eutheria; Euarchontoglires; Primates; Haplorrhini; Platyrrhini; Cebidae; Saimiriinae; Saimiri`ASPM_SAIBB^ASPM_SAIBB^Q:1-77,H:2271-2350^30%ID^E:0.001^RecName: Full=Abnormal spindle-like microcephaly-associated protein homolog;^Eukaryota; Metazoa; Chordata; Craniata; Vertebrata; Euteleostomi; Mammalia; Eutheria; Euarchontoglires; Primates; Haplorrhini; Platyrrhini; Cebidae; Saimiriinae; Saimiri	PF00612.29^IQ^IQ calmodulin-binding motif^7-26^E:0.0056`PF00612.29^IQ^IQ calmodulin-binding motif^54-71^E:0.00033	.	.	.	.	.	GO:0005737^cellular_component^cytoplasm`GO:0005634^cellular_component^nucleus`GO:0005819^cellular_component^spindle`GO:0005516^molecular_function^calmodulin binding`GO:0051301^biological_process^cell division`GO:0007051^biological_process^spindle organization	GO:0005515^molecular_function^protein binding
PladumEVm013033	PladumEVm013033t1	MYOI_DICDI^MYOI_DICDI^Q:2-1687,H:200-705^35.201%ID^E:3.59e-81^RecName: Full=Myosin-I heavy chain;^Eukaryota; Amoebozoa; Evosea; Eumycetozoa; Dictyostelia; Dictyosteliales; Dictyosteliaceae; Dictyostelium	.	PladumEVm013033t1.p1	2-1693[+]	MYOI_DICDI^MYOI_DICDI^Q:1-562,H:200-705^35.727%ID^E:2.41e-90^RecName: Full=Myosin-I heavy chain;^Eukaryota; Amoebozoa; Evosea; Eumycetozoa; Dictyostelia; Dictyosteliales; Dictyosteliaceae; Dictyostelium	PF00063.23^Myosin_head^Myosin head (motor domain)^1-533^E:1.2e-124	.	.	.	KEGG:ddi:DDB_G0274455	GO:0015629^cellular_component^actin cytoskeleton`GO:0031252^cellular_component^cell leading edge`GO:0005737^cellular_component^cytoplasm`GO:0005829^cellular_component^cytosol`GO:0030175^cellular_component^filopodium`GO:0032433^cellular_component^filopodium tip`GO:0016020^cellular_component^membrane`GO:0016459^cellular_component^myosin complex`GO:0001891^cellular_component^phagocytic cup`GO:0031982^cellular_component^vesicle`GO:0003779^molecular_function^actin binding`GO:0051015^molecular_function^actin filament binding`GO:0005524^molecular_function^ATP binding`GO:0000146^molecular_function^microfilament motor activity`GO:0008017^molecular_function^microtubule binding`GO:0003774^molecular_function^cytoskeletal motor activity`GO:0043621^molecular_function^protein self-association`GO:0007015^biological_process^actin filament organization`GO:0030048^biological_process^actin filament-based movement`GO:0000902^biological_process^cell morphogenesis`GO:0031589^biological_process^cell-substrate adhesion`GO:0046847^biological_process^filopodium assembly`GO:0006909^biological_process^phagocytosis`GO:0009847^biological_process^spore germination`GO:0030050^biological_process^vesicle transport along actin filament	GO:0015629^cellular_component^actin cytoskeleton`GO:0031252^cellular_component^cell leading edge`GO:0005737^cellular_component^cytoplasm`GO:0005829^cellular_component^cytosol`GO:0030175^cellular_component^filopodium`GO:0032433^cellular_component^filopodium tip`GO:0016020^cellular_component^membrane`GO:0016459^cellular_component^myosin complex`GO:0001891^cellular_component^phagocytic cup`GO:0031982^cellular_component^vesicle`GO:0003779^molecular_function^actin binding`GO:0051015^molecular_function^actin filament binding`GO:0005524^molecular_function^ATP binding`GO:0000146^molecular_function^microfilament motor activity`GO:0008017^molecular_function^microtubule binding`GO:0003774^molecular_function^cytoskeletal motor activity`GO:0043621^molecular_function^protein self-association`GO:0007015^biological_process^actin filament organization`GO:0030048^biological_process^actin filament-based movement`GO:0000902^biological_process^cell morphogenesis`GO:0031589^biological_process^cell-substrate adhesion`GO:0046847^biological_process^filopodium assembly`GO:0006909^biological_process^phagocytosis`GO:0009847^biological_process^spore germination`GO:0030050^biological_process^vesicle transport along actin filament	GO:0003774^molecular_function^cytoskeletal motor activity`GO:0005524^molecular_function^ATP binding`GO:0016459^cellular_component^myosin complex
PladumEVm038123	PladumEVm038123t1	.	.	PladumEVm038123t1.p2	152-790[+]	LGOT_ECOLI^LGOT_ECOLI^Q:4-178,H:30-200^23.429%ID^E:9.31e-07^RecName: Full=Probable L-galactonate transporter;^Bacteria; Proteobacteria; Gammaproteobacteria; Enterobacterales; Enterobacteriaceae; Escherichia	PF07690.18^MFS_1^Major Facilitator Superfamily^26-206^E:3.7e-21	.	.	COG2271^transporter	KEGG:ecj:JW4319`KEGG:eco:b4356	.	GO:0016021^cellular_component^integral component of membrane`GO:0005886^cellular_component^plasma membrane`GO:0022857^molecular_function^transmembrane transporter activity`GO:0042873^biological_process^aldonate transmembrane transport`GO:0008643^biological_process^carbohydrate transport	GO:0022857^molecular_function^transmembrane transporter activity`GO:0055085^biological_process^transmembrane transport
PladumEVm044584	PladumEVm044584t1	YTX2_XENLA^YTX2_XENLA^Q:14-643,H:249-459^27.23%ID^E:8.47e-23^RecName: Full=Transposon TX1 uncharacterized 149 kDa protein;^Eukaryota; Metazoa; Chordata; Craniata; Vertebrata; Euteleostomi; Amphibia; Batrachia; Anura; Pipoidea; Pipidae; Xenopodinae; Xenopus; Xenopus	.	PladumEVm044584t1.p1	2-658[+]	YTX2_XENLA^YTX2_XENLA^Q:5-214,H:249-459^27.23%ID^E:5.15e-23^RecName: Full=Transposon TX1 uncharacterized 149 kDa protein;^Eukaryota; Metazoa; Chordata; Craniata; Vertebrata; Euteleostomi; Amphibia; Batrachia; Anura; Pipoidea; Pipidae; Xenopodinae; Xenopus; Xenopus	.	.	.	.	.	.	.	.
PladumEVm077271	PladumEVm077271t1	.	.	PladumEVm077271t1.p1	1-477[-]	.	.	.	.	.	.	.	.	.
PladumEVm007621	PladumEVm007621t1	.	.	PladumEVm007621t1.p1	56-2347[+]	.	.	.	.	.	.	.	.	.
PladumEVm050320	PladumEVm050320t1	.	.	PladumEVm050320t1.p1	3-572[+]	.	.	.	.	.	.	.	.	.
PladumEVm085676	PladumEVm085676t1	.	.	PladumEVm085676t1.p1	26-382[+]	.	.	.	.	.	.	.	.	.
PladumEVm104609	PladumEVm104609t1	.	.	.	.	.	.	.	.	.	.	.	.	.
PladumEVm102814	PladumEVm102814t1	.	.	.	.	.	.	.	.	.	.	.	.	.
PladumEVm104134	PladumEVm104134t1	RIR2_TRYBB^RIR2_TRYBB^Q:3-311,H:137-240^73.077%ID^E:1.53e-49^RecName: Full=Ribonucleoside-diphosphate reductase small chain;^Eukaryota; Discoba; Euglenozoa; Kinetoplastea; Metakinetoplastina; Trypanosomatida; Trypanosomatidae; Trypanosoma	.	PladumEVm104134t1.p1	3-314[+]	RIR2_TRYBB^RIR2_TRYBB^Q:1-103,H:137-240^73.077%ID^E:1.37e-49^RecName: Full=Ribonucleoside-diphosphate reductase small chain;^Eukaryota; Discoba; Euglenozoa; Kinetoplastea; Metakinetoplastina; Trypanosomatida; Trypanosomatidae; Trypanosoma	PF00268.23^Ribonuc_red_sm^Ribonucleotide reductase, small chain^3-101^E:1.8e-37	.	.	.	.	GO:0046872^molecular_function^metal ion binding`GO:0004748^molecular_function^ribonucleoside-diphosphate reductase activity, thioredoxin disulfide as acceptor`GO:0009263^biological_process^deoxyribonucleotide biosynthetic process`GO:0006260^biological_process^DNA replication	GO:0046872^molecular_function^metal ion binding`GO:0004748^molecular_function^ribonucleoside-diphosphate reductase activity, thioredoxin disulfide as acceptor`GO:0009263^biological_process^deoxyribonucleotide biosynthetic process`GO:0006260^biological_process^DNA replication	GO:0009263^biological_process^deoxyribonucleotide biosynthetic process
PladumEVm033480	PladumEVm033480t2	.	.	PladumEVm033480t2.p1	53-892[+]	.	.	.	.	.	.	.	.	.
PladumEVm075743	PladumEVm075743t2	H3_ACRFO^H3_ACRFO^Q:31-423,H:1-132^90.152%ID^E:7.95e-77^RecName: Full=Histone H3;^Eukaryota; Metazoa; Cnidaria; Anthozoa; Hexacorallia; Scleractinia; Astrocoeniina; Acroporidae; Acropora	.	PladumEVm075743t2.p1	31-423[+]	H3_URECA^H3_URECA^Q:1-131,H:1-132^89.394%ID^E:9.76e-83^RecName: Full=Histone H3;^Eukaryota; Metazoa; Spiralia; Lophotrochozoa; Annelida; Polychaeta; Echiura; Xenopneusta; Urechidae; Urechis	PF00125.26^Histone^Core histone H2A/H2B/H3/H4^1-131^E:1.2e-53	.	.	.	.	GO:0000786^cellular_component^nucleosome`GO:0005634^cellular_component^nucleus`GO:0003677^molecular_function^DNA binding`GO:0046982^molecular_function^protein heterodimerization activity	GO:0000786^cellular_component^nucleosome`GO:0005634^cellular_component^nucleus`GO:0003677^molecular_function^DNA binding`GO:0046982^molecular_function^protein heterodimerization activity	GO:0003677^molecular_function^DNA binding
PladumEVm102547	PladumEVm102547t1	.	.	PladumEVm102547t1.p1	3-320[+]	.	.	.	.	.	.	.	.	.
PladumEVm109093	PladumEVm109093t1	.	.	PladumEVm109093t1.p1	1-309[-]	.	PF00059.23^Lectin_C^Lectin C-type domain^25-91^E:3.3e-06	.	.	.	.	.	.	.
PladumEVm056549	PladumEVm056549t1	.	.	PladumEVm056549t1.p1	86-598[+]	.	.	.	.	.	.	.	.	.
PladumEVm066505	PladumEVm066505t1	.	.	PladumEVm066505t1.p1	41-481[+]	.	.	.	.	.	.	.	.	.
PladumEVm062747	PladumEVm062747t1	.	.	PladumEVm062747t1.p1	2-466[+]	.	.	.	.	.	.	.	.	.
PladumEVm062567	PladumEVm062567t1	.	.	PladumEVm062567t1.p1	3-500[+]	.	.	.	.	.	.	.	.	.
PladumEVm075581	PladumEVm075581t2	.	.	PladumEVm075581t2.p1	2-394[+]	.	.	.	.	.	.	.	.	.
PladumEVm112017	PladumEVm112017t1	.	.	.	.	.	.	.	.	.	.	.	.	.
PladumEVm050052	PladumEVm050052t1	ATPB_MESAU^ATPB_MESAU^Q:3-605,H:92-293^88.614%ID^E:5.46e-126^RecName: Full=ATP synthase subunit beta, mitochondrial {ECO:0000250|UniProtKB:P56480};^Eukaryota; Metazoa; Chordata; Craniata; Vertebrata; Euteleostomi; Mammalia; Eutheria; Euarchontoglires; Glires; Rodentia; Myomorpha; Muroidea; Cricetidae; Cricetinae; Mesocricetus	.	PladumEVm050052t1.p1	3-605[+]	ATPB_MESAU^ATPB_MESAU^Q:1-201,H:92-293^88.614%ID^E:4.92e-126^RecName: Full=ATP synthase subunit beta, mitochondrial {ECO:0000250|UniProtKB:P56480};^Eukaryota; Metazoa; Chordata; Craniata; Vertebrata; Euteleostomi; Mammalia; Eutheria; Euarchontoglires; Glires; Rodentia; Myomorpha; Muroidea; Cricetidae; Cricetinae; Mesocricetus	PF00006.27^ATP-synt_ab^ATP synthase alpha/beta family, nucleotide-binding domain^1-166^E:8.1e-45	.	.	.	.	GO:0005753^cellular_component^mitochondrial proton-transporting ATP synthase complex`GO:0045261^cellular_component^proton-transporting ATP synthase complex, catalytic core F(1)`GO:0005524^molecular_function^ATP binding`GO:0046933^molecular_function^proton-transporting ATP synthase activity, rotational mechanism`GO:0046961^molecular_function^proton-transporting ATPase activity, rotational mechanism	GO:0005753^cellular_component^mitochondrial proton-transporting ATP synthase complex`GO:0045261^cellular_component^proton-transporting ATP synthase complex, catalytic core F(1)`GO:0005524^molecular_function^ATP binding`GO:0046933^molecular_function^proton-transporting ATP synthase activity, rotational mechanism`GO:0046961^molecular_function^proton-transporting ATPase activity, rotational mechanism	GO:0005524^molecular_function^ATP binding
PladumEVm053827	PladumEVm053827t1	.	.	PladumEVm053827t1.p1	2-535[+]	.	.	.	.	.	.	.	.	.
PladumEVm077734	PladumEVm077734t1	VDHAP_CHICK^VDHAP_CHICK^Q:83-385,H:101-205^42.857%ID^E:5.84e-21^RecName: Full=Vitamin D3 hydroxylase-associated protein;^Eukaryota; Metazoa; Chordata; Craniata; Vertebrata; Euteleostomi; Archelosauria; Archosauria; Dinosauria; Saurischia; Theropoda; Coelurosauria; Aves; Neognathae; Galloanserae; Galliformes; Phasianidae; Phasianinae; Gallus	.	PladumEVm077734t1.p1	2-385[+]	VDHAP_CHICK^VDHAP_CHICK^Q:4-125,H:77-198^40.984%ID^E:1.49e-25^RecName: Full=Vitamin D3 hydroxylase-associated protein;^Eukaryota; Metazoa; Chordata; Craniata; Vertebrata; Euteleostomi; Archelosauria; Archosauria; Dinosauria; Saurischia; Theropoda; Coelurosauria; Aves; Neognathae; Galloanserae; Galliformes; Phasianidae; Phasianinae; Gallus	PF01425.23^Amidase^Amidase^27-125^E:4.6e-23	.	.	.	KEGG:gga:395824	GO:0005743^cellular_component^mitochondrial inner membrane`GO:0005739^cellular_component^mitochondrion`GO:0004040^molecular_function^amidase activity`GO:0017064^molecular_function^fatty acid amide hydrolase activity`GO:0009062^biological_process^fatty acid catabolic process	GO:0005743^cellular_component^mitochondrial inner membrane`GO:0005739^cellular_component^mitochondrion`GO:0004040^molecular_function^amidase activity`GO:0017064^molecular_function^fatty acid amide hydrolase activity`GO:0009062^biological_process^fatty acid catabolic process	.
PladumEVm048036	PladumEVm048036t1	.	.	PladumEVm048036t1.p1	1-594[+]	.	.	.	.	.	.	.	.	.
PladumEVm106055	PladumEVm106055t1	.	.	PladumEVm106055t1.p1	30-338[+]	.	.	.	.	.	.	.	.	.
PladumEVm102712	PladumEVm102712t1	PRX1_YEAST^PRX1_YEAST^Q:279-28,H:49-132^63.095%ID^E:1.1e-34^RecName: Full=Peroxiredoxin PRX1, mitochondrial {ECO:0000305};^Eukaryota; Fungi; Dikarya; Ascomycota; Saccharomycotina; Saccharomycetes; Saccharomycetales; Saccharomycetaceae; Saccharomyces	.	PladumEVm102712t1.p1	1-318[+]	.	.	.	.	.	KEGG:sce:YBL064C	GO:0005829^cellular_component^cytosol`GO:0005739^cellular_component^mitochondrion`GO:0004601^molecular_function^peroxidase activity`GO:0008379^molecular_function^thioredoxin peroxidase activity`GO:0045454^biological_process^cell redox homeostasis`GO:0034599^biological_process^cellular response to oxidative stress`GO:1903205^biological_process^regulation of hydrogen peroxide-induced cell death`GO:0046686^biological_process^response to cadmium ion	.	.
PladumEVm100382	PladumEVm100382t1	OPRR_PSEAE^OPRR_PSEAE^Q:333-22,H:1-104^81.731%ID^E:5.38e-40^RecName: Full=Putative transcriptional regulator;^Bacteria; Proteobacteria; Gammaproteobacteria; Pseudomonadales; Pseudomonadaceae; Pseudomonas	.	PladumEVm100382t1.p2	1-357[-]	OPRR_PSEAE^OPRR_PSEAE^Q:9-112,H:1-104^81.731%ID^E:7.81e-54^RecName: Full=Putative transcriptional regulator;^Bacteria; Proteobacteria; Gammaproteobacteria; Pseudomonadales; Pseudomonadaceae; Pseudomonas	PF00126.29^HTH_1^Bacterial regulatory helix-turn-helix protein, lysR family^14-73^E:3.4e-22	.	.	.	KEGG:pae:PA2220	GO:0003700^molecular_function^DNA-binding transcription factor activity`GO:0043565^molecular_function^sequence-specific DNA binding`GO:0006351^biological_process^transcription, DNA-templated	GO:0003700^molecular_function^DNA-binding transcription factor activity`GO:0043565^molecular_function^sequence-specific DNA binding`GO:0006351^biological_process^transcription, DNA-templated	GO:0003700^molecular_function^DNA-binding transcription factor activity`GO:0006355^biological_process^regulation of transcription, DNA-templated
PladumEVm059635	PladumEVm059635t1	RHG39_HUMAN^RHG39_HUMAN^Q:11-469,H:911-1066^39.49%ID^E:4.55e-25^RecName: Full=Rho GTPase-activating protein 39;^Eukaryota; Metazoa; Chordata; Craniata; Vertebrata; Euteleostomi; Mammalia; Eutheria; Euarchontoglires; Primates; Haplorrhini; Catarrhini; Hominidae; Homo	.	PladumEVm059635t1.p1	2-505[+]	RHG39_HUMAN^RHG39_HUMAN^Q:4-161,H:911-1071^39.506%ID^E:5.7e-27^RecName: Full=Rho GTPase-activating protein 39;^Eukaryota; Metazoa; Chordata; Craniata; Vertebrata; Euteleostomi; Mammalia; Eutheria; Euarchontoglires; Primates; Haplorrhini; Catarrhini; Hominidae; Homo	PF00620.29^RhoGAP^RhoGAP domain^8-141^E:2.1e-22	.	.	.	KEGG:hsa:80728	GO:0005737^cellular_component^cytoplasm`GO:0005856^cellular_component^cytoskeleton`GO:0005829^cellular_component^cytosol`GO:0098978^cellular_component^glutamatergic synapse`GO:0005634^cellular_component^nucleus`GO:0005096^molecular_function^GTPase activator activity`GO:0099173^biological_process^postsynapse organization`GO:0051056^biological_process^regulation of small GTPase mediated signal transduction`GO:0007165^biological_process^signal transduction	GO:0005737^cellular_component^cytoplasm`GO:0005856^cellular_component^cytoskeleton`GO:0005829^cellular_component^cytosol`GO:0098978^cellular_component^glutamatergic synapse`GO:0005634^cellular_component^nucleus`GO:0005096^molecular_function^GTPase activator activity`GO:0099173^biological_process^postsynapse organization`GO:0051056^biological_process^regulation of small GTPase mediated signal transduction`GO:0007165^biological_process^signal transduction	GO:0007165^biological_process^signal transduction
PladumEVm016816	PladumEVm016816t1	.	.	PladumEVm016816t1.p1	3-1466[+]	.	.	.	.	.	.	.	.	.
PladumEVm016816	PladumEVm016816t1	.	.	PladumEVm016816t1.p3	1652-1960[-]	.	.	.	.	.	.	.	.	.
PladumEVm059184	PladumEVm059184t1	UTP23_BOVIN^UTP23_BOVIN^Q:92-292,H:27-93^37.313%ID^E:3.09e-05^RecName: Full=rRNA-processing protein UTP23 homolog;^Eukaryota; Metazoa; Chordata; Craniata; Vertebrata; Euteleostomi; Mammalia; Eutheria; Laurasiatheria; Artiodactyla; Ruminantia; Pecora; Bovidae; Bovinae; Bos	.	PladumEVm059184t1.p1	2-508[+]	UTP23_BOVIN^UTP23_BOVIN^Q:6-97,H:1-93^33.333%ID^E:3.86e-08^RecName: Full=rRNA-processing protein UTP23 homolog;^Eukaryota; Metazoa; Chordata; Craniata; Vertebrata; Euteleostomi; Mammalia; Eutheria; Laurasiatheria; Artiodactyla; Ruminantia; Pecora; Bovidae; Bovinae; Bos	PF04900.14^Fcf1^Fcf1^55-166^E:2.2e-10	.	.	.	KEGG:bta:534858	GO:0005730^cellular_component^nucleolus`GO:0032040^cellular_component^small-subunit processome`GO:0006364^biological_process^rRNA processing	GO:0005730^cellular_component^nucleolus`GO:0032040^cellular_component^small-subunit processome`GO:0006364^biological_process^rRNA processing	GO:0032040^cellular_component^small-subunit processome
PladumEVm093682	PladumEVm093682t1	.	.	.	.	.	.	.	.	.	.	.	.	.
PladumEVm062014	PladumEVm062014t1	NOB1_MACFA^NOB1_MACFA^Q:75-413,H:232-344^46.087%ID^E:1.05e-25^RecName: Full=RNA-binding protein NOB1;^Eukaryota; Metazoa; Chordata; Craniata; Vertebrata; Euteleostomi; Mammalia; Eutheria; Euarchontoglires; Primates; Haplorrhini; Catarrhini; Cercopithecidae; Cercopithecinae; Macaca	.	PladumEVm062014t1.p1	48-518[+]	NOB1_MACFA^NOB1_MACFA^Q:10-122,H:232-344^46.087%ID^E:4.31e-26^RecName: Full=RNA-binding protein NOB1;^Eukaryota; Metazoa; Chordata; Craniata; Vertebrata; Euteleostomi; Mammalia; Eutheria; Euarchontoglires; Primates; Haplorrhini; Catarrhini; Cercopithecidae; Cercopithecinae; Macaca	PF08772.13^NOB1_Zn_bind^Nin one binding (NOB1) Zn-ribbon like^39-109^E:5.6e-22	.	.	.	KEGG:mcf:101866049	GO:0005634^cellular_component^nucleus`GO:0004521^molecular_function^endoribonuclease activity`GO:0046872^molecular_function^metal ion binding`GO:0000469^biological_process^cleavage involved in rRNA processing`GO:0042274^biological_process^ribosomal small subunit biogenesis	GO:0005634^cellular_component^nucleus`GO:0004521^molecular_function^endoribonuclease activity`GO:0046872^molecular_function^metal ion binding`GO:0000469^biological_process^cleavage involved in rRNA processing`GO:0042274^biological_process^ribosomal small subunit biogenesis	.
PladumEVm089790	PladumEVm089790t1	.	.	PladumEVm089790t1.p1	3-377[+]	.	.	.	.	.	.	.	.	.
PladumEVm068492	PladumEVm068492t1	.	.	PladumEVm068492t1.p3	2-466[+]	.	.	.	.	.	.	.	.	.
PladumEVm080745	PladumEVm080745t2	UN93A_XENLA^UN93A_XENLA^Q:1-375,H:238-358^41.6%ID^E:5.38e-28^RecName: Full=Protein unc-93 homolog A;^Eukaryota; Metazoa; Chordata; Craniata; Vertebrata; Euteleostomi; Amphibia; Batrachia; Anura; Pipoidea; Pipidae; Xenopodinae; Xenopus; Xenopus	.	PladumEVm080745t2.p1	1-375[+]	UN93A_XENLA^UN93A_XENLA^Q:1-125,H:238-358^41.6%ID^E:4.84e-28^RecName: Full=Protein unc-93 homolog A;^Eukaryota; Metazoa; Chordata; Craniata; Vertebrata; Euteleostomi; Amphibia; Batrachia; Anura; Pipoidea; Pipidae; Xenopodinae; Xenopus; Xenopus	.	.	.	.	KEGG:xla:446680	GO:0016021^cellular_component^integral component of membrane	GO:0016021^cellular_component^integral component of membrane	.
PladumEVm037102	PladumEVm037102t1	.	.	PladumEVm037102t1.p1	89-850[+]	.	.	.	.	.	.	.	.	.
PladumEVm001920	PladumEVm001920t1	DJC14_MOUSE^DJC14_MOUSE^Q:4180-4392,H:429-492^40.845%ID^E:3.04e-05^RecName: Full=DnaJ homolog subfamily C member 14;^Eukaryota; Metazoa; Chordata; Craniata; Vertebrata; Euteleostomi; Mammalia; Eutheria; Euarchontoglires; Glires; Rodentia; Myomorpha; Muroidea; Muridae; Murinae; Mus; Mus	.	PladumEVm001920t1.p1	202-4431[+]	DJC14_HUMAN^DJC14_HUMAN^Q:1317-1397,H:415-491^41.667%ID^E:1.09e-05^RecName: Full=DnaJ homolog subfamily C member 14;^Eukaryota; Metazoa; Chordata; Craniata; Vertebrata; Euteleostomi; Mammalia; Eutheria; Euarchontoglires; Primates; Haplorrhini; Catarrhini; Hominidae; Homo	PF00226.33^DnaJ^DnaJ domain^1343-1399^E:1.2e-06	.	.	.	KEGG:hsa:85406	GO:0005789^cellular_component^endoplasmic reticulum membrane`GO:0016021^cellular_component^integral component of membrane`GO:0050780^molecular_function^dopamine receptor binding`GO:0001664^molecular_function^G protein-coupled receptor binding`GO:0015031^biological_process^protein transport	GO:0005789^cellular_component^endoplasmic reticulum membrane`GO:0016021^cellular_component^integral component of membrane`GO:0016020^cellular_component^membrane`GO:0015031^biological_process^protein transport	.
PladumEVm012528	PladumEVm012528t1	2AAA_DICDI^2AAA_DICDI^Q:42-1742,H:8-576^51.579%ID^E:0^RecName: Full=Protein phosphatase 2A scaffold subunit {ECO:0000305};^Eukaryota; Amoebozoa; Evosea; Eumycetozoa; Dictyostelia; Dictyosteliales; Dictyosteliaceae; Dictyostelium`2AAA_DICDI^2AAA_DICDI^Q:549-938,H:450-579^23.846%ID^E:0.000609^RecName: Full=Protein phosphatase 2A scaffold subunit {ECO:0000305};^Eukaryota; Amoebozoa; Evosea; Eumycetozoa; Dictyostelia; Dictyosteliales; Dictyosteliaceae; Dictyostelium	.	PladumEVm012528t1.p1	3-1778[+]	2AAA_DICDI^2AAA_DICDI^Q:14-585,H:8-581^51.826%ID^E:0^RecName: Full=Protein phosphatase 2A scaffold subunit {ECO:0000305};^Eukaryota; Amoebozoa; Evosea; Eumycetozoa; Dictyostelia; Dictyosteliales; Dictyosteliaceae; Dictyostelium	PF13513.8^HEAT_EZ^HEAT-like repeat^187-235^E:1.7e-05`PF13646.8^HEAT_2^HEAT repeats^371-466^E:1.2e-07`PF13646.8^HEAT_2^HEAT repeats^507-585^E:1.2e-06`PF02985.24^HEAT^HEAT repeat^523-551^E:5.8e-06	.	.	.	KEGG:ddi:DDB_G0283601	GO:0005737^cellular_component^cytoplasm`GO:0005829^cellular_component^cytosol`GO:0005886^cellular_component^plasma membrane`GO:0000159^cellular_component^protein phosphatase type 2A complex`GO:0008287^cellular_component^protein serine/threonine phosphatase complex`GO:1905742^cellular_component^Ras guanyl-nucleotide exchange factor complex`GO:0017018^molecular_function^myosin phosphatase activity`GO:0019888^molecular_function^protein phosphatase regulator activity`GO:0005198^molecular_function^structural molecule activity`GO:0031034^biological_process^myosin filament assembly	GO:0005737^cellular_component^cytoplasm`GO:0005829^cellular_component^cytosol`GO:0005886^cellular_component^plasma membrane`GO:0000159^cellular_component^protein phosphatase type 2A complex`GO:0008287^cellular_component^protein serine/threonine phosphatase complex`GO:1905742^cellular_component^Ras guanyl-nucleotide exchange factor complex`GO:0017018^molecular_function^myosin phosphatase activity`GO:0019888^molecular_function^protein phosphatase regulator activity`GO:0005198^molecular_function^structural molecule activity`GO:0031034^biological_process^myosin filament assembly	GO:0005515^molecular_function^protein binding
PladumEVm066396	PladumEVm066396t1	DDX60_HUMAN^DDX60_HUMAN^Q:1-432,H:1312-1456^39.31%ID^E:8.73e-31^RecName: Full=Probable ATP-dependent RNA helicase DDX60;^Eukaryota; Metazoa; Chordata; Craniata; Vertebrata; Euteleostomi; Mammalia; Eutheria; Euarchontoglires; Primates; Haplorrhini; Catarrhini; Hominidae; Homo	.	PladumEVm066396t1.p1	1-441[+]	DDX60_HUMAN^DDX60_HUMAN^Q:1-144,H:1312-1456^39.31%ID^E:7.86e-31^RecName: Full=Probable ATP-dependent RNA helicase DDX60;^Eukaryota; Metazoa; Chordata; Craniata; Vertebrata; Euteleostomi; Mammalia; Eutheria; Euarchontoglires; Primates; Haplorrhini; Catarrhini; Hominidae; Homo	.	.	.	.	KEGG:hsa:55601	GO:0005737^cellular_component^cytoplasm`GO:0005829^cellular_component^cytosol`GO:0045111^cellular_component^intermediate filament cytoskeleton`GO:0005524^molecular_function^ATP binding`GO:0003690^molecular_function^double-stranded DNA binding`GO:0003725^molecular_function^double-stranded RNA binding`GO:0016787^molecular_function^hydrolase activity`GO:0003724^molecular_function^RNA helicase activity`GO:0003727^molecular_function^single-stranded RNA binding`GO:0051607^biological_process^defense response to virus`GO:0045087^biological_process^innate immune response`GO:1900245^biological_process^positive regulation of MDA-5 signaling pathway`GO:1900246^biological_process^positive regulation of RIG-I signaling pathway`GO:0009615^biological_process^response to virus	GO:0005737^cellular_component^cytoplasm`GO:0005829^cellular_component^cytosol`GO:0045111^cellular_component^intermediate filament cytoskeleton`GO:0005524^molecular_function^ATP binding`GO:0003690^molecular_function^double-stranded DNA binding`GO:0003725^molecular_function^double-stranded RNA binding`GO:0016787^molecular_function^hydrolase activity`GO:0003724^molecular_function^RNA helicase activity`GO:0003727^molecular_function^single-stranded RNA binding`GO:0051607^biological_process^defense response to virus`GO:0045087^biological_process^innate immune response`GO:1900245^biological_process^positive regulation of MDA-5 signaling pathway`GO:1900246^biological_process^positive regulation of RIG-I signaling pathway`GO:0009615^biological_process^response to virus	.
PladumEVm065932	PladumEVm065932t1	DDX60_HUMAN^DDX60_HUMAN^Q:6-368,H:1482-1598^31.2%ID^E:6.25e-05^RecName: Full=Probable ATP-dependent RNA helicase DDX60;^Eukaryota; Metazoa; Chordata; Craniata; Vertebrata; Euteleostomi; Mammalia; Eutheria; Euarchontoglires; Primates; Haplorrhini; Catarrhini; Hominidae; Homo	.	PladumEVm065932t1.p1	3-446[+]	DDX60_HUMAN^DDX60_HUMAN^Q:2-122,H:1482-1598^31.2%ID^E:5.62e-05^RecName: Full=Probable ATP-dependent RNA helicase DDX60;^Eukaryota; Metazoa; Chordata; Craniata; Vertebrata; Euteleostomi; Mammalia; Eutheria; Euarchontoglires; Primates; Haplorrhini; Catarrhini; Hominidae; Homo	.	.	.	.	KEGG:hsa:55601	GO:0005737^cellular_component^cytoplasm`GO:0005829^cellular_component^cytosol`GO:0045111^cellular_component^intermediate filament cytoskeleton`GO:0005524^molecular_function^ATP binding`GO:0003690^molecular_function^double-stranded DNA binding`GO:0003725^molecular_function^double-stranded RNA binding`GO:0016787^molecular_function^hydrolase activity`GO:0003724^molecular_function^RNA helicase activity`GO:0003727^molecular_function^single-stranded RNA binding`GO:0051607^biological_process^defense response to virus`GO:0045087^biological_process^innate immune response`GO:1900245^biological_process^positive regulation of MDA-5 signaling pathway`GO:1900246^biological_process^positive regulation of RIG-I signaling pathway`GO:0009615^biological_process^response to virus	GO:0005737^cellular_component^cytoplasm`GO:0005829^cellular_component^cytosol`GO:0045111^cellular_component^intermediate filament cytoskeleton`GO:0005524^molecular_function^ATP binding`GO:0003690^molecular_function^double-stranded DNA binding`GO:0003725^molecular_function^double-stranded RNA binding`GO:0016787^molecular_function^hydrolase activity`GO:0003724^molecular_function^RNA helicase activity`GO:0003727^molecular_function^single-stranded RNA binding`GO:0051607^biological_process^defense response to virus`GO:0045087^biological_process^innate immune response`GO:1900245^biological_process^positive regulation of MDA-5 signaling pathway`GO:1900246^biological_process^positive regulation of RIG-I signaling pathway`GO:0009615^biological_process^response to virus	.
PladumEVm095787	PladumEVm095787t1	SETD3_CANLF^SETD3_CANLF^Q:4-312,H:173-280^29.091%ID^E:5.06e-06^RecName: Full=Actin-histidine N-methyltransferase {ECO:0000250|UniProtKB:Q86TU7};^Eukaryota; Metazoa; Chordata; Craniata; Vertebrata; Euteleostomi; Mammalia; Eutheria; Laurasiatheria; Carnivora; Caniformia; Canidae; Canis	.	PladumEVm095787t1.p1	40-348[+]	SETD3_CANLF^SETD3_CANLF^Q:2-91,H:184-280^28.866%ID^E:0.000661^RecName: Full=Actin-histidine N-methyltransferase {ECO:0000250|UniProtKB:Q86TU7};^Eukaryota; Metazoa; Chordata; Craniata; Vertebrata; Euteleostomi; Mammalia; Eutheria; Laurasiatheria; Carnivora; Caniformia; Canidae; Canis	.	.	.	.	.	GO:0005737^cellular_component^cytoplasm`GO:0005634^cellular_component^nucleus`GO:0003779^molecular_function^actin binding`GO:0046975^molecular_function^histone methyltransferase activity (H3-K36 specific)`GO:0042800^molecular_function^histone methyltransferase activity (H3-K4 specific)`GO:0018064^molecular_function^protein-L-histidine N-tele-methyltransferase activity`GO:0016279^molecular_function^protein-lysine N-methyltransferase activity`GO:0003713^molecular_function^transcription coactivator activity`GO:0030047^biological_process^actin modification`GO:0010452^biological_process^histone H3-K36 methylation`GO:0018021^biological_process^peptidyl-histidine methylation`GO:0018027^biological_process^peptidyl-lysine dimethylation`GO:0018026^biological_process^peptidyl-lysine monomethylation`GO:0018023^biological_process^peptidyl-lysine trimethylation`GO:0045944^biological_process^positive regulation of transcription by RNA polymerase II`GO:0045893^biological_process^positive regulation of transcription, DNA-templated`GO:0070472^biological_process^regulation of uterine smooth muscle contraction	GO:0005737^cellular_component^cytoplasm`GO:0005634^cellular_component^nucleus`GO:0003779^molecular_function^actin binding`GO:0046975^molecular_function^histone methyltransferase activity (H3-K36 specific)`GO:0042800^molecular_function^histone methyltransferase activity (H3-K4 specific)`GO:0018064^molecular_function^protein-L-histidine N-tele-methyltransferase activity`GO:0016279^molecular_function^protein-lysine N-methyltransferase activity`GO:0003713^molecular_function^transcription coactivator activity`GO:0030047^biological_process^actin modification`GO:0010452^biological_process^histone H3-K36 methylation`GO:0018021^biological_process^peptidyl-histidine methylation`GO:0018027^biological_process^peptidyl-lysine dimethylation`GO:0018026^biological_process^peptidyl-lysine monomethylation`GO:0018023^biological_process^peptidyl-lysine trimethylation`GO:0045944^biological_process^positive regulation of transcription by RNA polymerase II`GO:0045893^biological_process^positive regulation of transcription, DNA-templated`GO:0070472^biological_process^regulation of uterine smooth muscle contraction	.
PladumEVm086411	PladumEVm086411t1	UVRA_LACPL^UVRA_LACPL^Q:1-270,H:264-353^41.111%ID^E:7.32e-17^RecName: Full=UvrABC system protein A {ECO:0000255|HAMAP-Rule:MF_00205};^Bacteria; Firmicutes; Bacilli; Lactobacillales; Lactobacillaceae; Lactiplantibacillus	.	.	.	.	.	.	.	COG0178^The UvrABC repair system catalyzes the recognition and processing of DNA lesions. UvrA is an ATPase and a DNA-binding protein. A damage recognition complex composed of 2 UvrA and 2 UvrB subunits scans DNA for abnormalities. When the presence of a lesion has been verified by UvrB, the UvrA molecules dissociate (By similarity)	KEGG:lpl:lp_0773	GO:0005737^cellular_component^cytoplasm`GO:0009380^cellular_component^excinuclease repair complex`GO:0005524^molecular_function^ATP binding`GO:0042626^molecular_function^ATPase-coupled transmembrane transporter activity`GO:0003677^molecular_function^DNA binding`GO:0009381^molecular_function^excinuclease ABC activity`GO:0008270^molecular_function^zinc ion binding`GO:0006289^biological_process^nucleotide-excision repair`GO:0009432^biological_process^SOS response	.	.
PladumEVm094711	PladumEVm094711t1	.	.	.	.	.	.	.	.	.	.	.	.	.
PladumEVm091584	PladumEVm091584t1	RPOC_RALSO^RPOC_RALSO^Q:342-1,H:829-942^97.368%ID^E:1.87e-68^RecName: Full=DNA-directed RNA polymerase subunit beta' {ECO:0000255|HAMAP-Rule:MF_01322};^Bacteria; Proteobacteria; Betaproteobacteria; Burkholderiales; Burkholderiaceae; Ralstonia	.	PladumEVm091584t1.p2	1-342[-]	RPOC_RALSO^RPOC_RALSO^Q:1-114,H:829-942^97.368%ID^E:1.68e-68^RecName: Full=DNA-directed RNA polymerase subunit beta' {ECO:0000255|HAMAP-Rule:MF_01322};^Bacteria; Proteobacteria; Betaproteobacteria; Burkholderiales; Burkholderiaceae; Ralstonia	PF04998.19^RNA_pol_Rpb1_5^RNA polymerase Rpb1, domain 5^73-114^E:2.9e-16	.	.	COG0086^DNA-dependent RNA polymerase catalyzes the transcription of DNA into RNA using the four ribonucleoside triphosphates as substrates (By similarity)	KEGG:rso:RSc3033	GO:0003677^molecular_function^DNA binding`GO:0003899^molecular_function^DNA-directed 5'-3' RNA polymerase activity`GO:0000287^molecular_function^magnesium ion binding`GO:0008270^molecular_function^zinc ion binding`GO:0006351^biological_process^transcription, DNA-templated	GO:0003677^molecular_function^DNA binding`GO:0003899^molecular_function^DNA-directed 5'-3' RNA polymerase activity`GO:0000287^molecular_function^magnesium ion binding`GO:0008270^molecular_function^zinc ion binding`GO:0006351^biological_process^transcription, DNA-templated	GO:0003677^molecular_function^DNA binding`GO:0003899^molecular_function^DNA-directed 5'-3' RNA polymerase activity`GO:0006351^biological_process^transcription, DNA-templated
PladumEVm026949	PladumEVm026949t2	.	.	PladumEVm026949t2.p1	174-1196[+]	PRP40_YEAST^PRP40_YEAST^Q:7-78,H:44-113^32%ID^E:1.21e-05^RecName: Full=Pre-mRNA-processing protein PRP40;^Eukaryota; Fungi; Dikarya; Ascomycota; Saccharomycotina; Saccharomycetes; Saccharomycetales; Saccharomycetaceae; Saccharomyces	PF00397.28^WW^WW domain^4-33^E:3.3e-11	.	.	.	KEGG:sce:YKL012W	.	GO:0005634^cellular_component^nucleus`GO:0005685^cellular_component^U1 snRNP`GO:0071004^cellular_component^U2-type prespliceosome`GO:0003723^molecular_function^RNA binding`GO:0045292^biological_process^mRNA cis splicing, via spliceosome`GO:0000398^biological_process^mRNA splicing, via spliceosome	GO:0005515^molecular_function^protein binding
PladumEVm075471	PladumEVm075471t1	YBDR_ECOLI^YBDR_ECOLI^Q:1-396,H:83-214^63.636%ID^E:2.18e-43^RecName: Full=Uncharacterized zinc-type alcohol dehydrogenase-like protein YbdR;^Bacteria; Proteobacteria; Gammaproteobacteria; Enterobacterales; Enterobacteriaceae; Escherichia	.	PladumEVm075471t1.p1	1-396[+]	YBDR_ECOLI^YBDR_ECOLI^Q:1-132,H:83-214^63.636%ID^E:8.91e-56^RecName: Full=Uncharacterized zinc-type alcohol dehydrogenase-like protein YbdR;^Bacteria; Proteobacteria; Gammaproteobacteria; Enterobacterales; Enterobacteriaceae; Escherichia	PF08240.14^ADH_N^Alcohol dehydrogenase GroES-like domain^1-69^E:9.9e-05	.	.	COG1063^Dehydrogenase	KEGG:ecj:JW0601`KEGG:eco:b0608	GO:0016491^molecular_function^oxidoreductase activity`GO:0008270^molecular_function^zinc ion binding	GO:0016491^molecular_function^oxidoreductase activity`GO:0008270^molecular_function^zinc ion binding	GO:0055114^biological_process^obsolete oxidation-reduction process
PladumEVm071903	PladumEVm071903t2	RS7_RAT^RS7_RAT^Q:477-1,H:1-160^78.125%ID^E:1.79e-69^RecName: Full=40S ribosomal protein S7;^Eukaryota; Metazoa; Chordata; Craniata; Vertebrata; Euteleostomi; Mammalia; Eutheria; Euarchontoglires; Glires; Rodentia; Myomorpha; Muroidea; Muridae; Murinae; Rattus	.	PladumEVm071903t2.p1	1-414[+]	.	.	.	.	.	KEGG:rno:100362830`KEGG:rno:29258	GO:0005813^cellular_component^centrosome`GO:0022627^cellular_component^cytosolic small ribosomal subunit`GO:0005730^cellular_component^nucleolus`GO:0005634^cellular_component^nucleus`GO:0032991^cellular_component^protein-containing complex`GO:1990904^cellular_component^ribonucleoprotein complex`GO:0032040^cellular_component^small-subunit processome`GO:0045202^cellular_component^synapse`GO:0003730^molecular_function^mRNA 3'-UTR binding`GO:0048027^molecular_function^mRNA 5'-UTR binding`GO:0008266^molecular_function^poly(U) RNA binding`GO:0019901^molecular_function^protein kinase binding`GO:0003735^molecular_function^structural constituent of ribosome`GO:1990948^molecular_function^ubiquitin ligase inhibitor activity`GO:0030154^biological_process^cell differentiation`GO:1904667^biological_process^negative regulation of ubiquitin protein ligase activity`GO:2000059^biological_process^negative regulation of ubiquitin-dependent protein catabolic process`GO:0001843^biological_process^neural tube closure`GO:0010628^biological_process^positive regulation of gene expression`GO:1902255^biological_process^positive regulation of intrinsic apoptotic signaling pathway by p53 class mediator`GO:0050821^biological_process^protein stabilization`GO:0042274^biological_process^ribosomal small subunit biogenesis`GO:0006364^biological_process^rRNA processing`GO:0006412^biological_process^translation	.	.
PladumEVm107537	PladumEVm107537t1	RS7_DANRE^RS7_DANRE^Q:12-314,H:1-102^76.471%ID^E:2.76e-47^RecName: Full=40S ribosomal protein S7;^Eukaryota; Metazoa; Chordata; Craniata; Vertebrata; Euteleostomi; Actinopterygii; Neopterygii; Teleostei; Ostariophysi; Cypriniformes; Danionidae; Danioninae; Danio	.	PladumEVm107537t1.p1	3-317[+]	RS7_DANRE^RS7_DANRE^Q:4-104,H:1-102^76.471%ID^E:2.48e-47^RecName: Full=40S ribosomal protein S7;^Eukaryota; Metazoa; Chordata; Craniata; Vertebrata; Euteleostomi; Actinopterygii; Neopterygii; Teleostei; Ostariophysi; Cypriniformes; Danionidae; Danioninae; Danio	PF01251.20^Ribosomal_S7e^Ribosomal protein S7e^10-104^E:1.3e-33	.	.	.	KEGG:dre:393725	GO:0022627^cellular_component^cytosolic small ribosomal subunit`GO:0032040^cellular_component^small-subunit processome`GO:0003735^molecular_function^structural constituent of ribosome`GO:0043009^biological_process^chordate embryonic development`GO:0030097^biological_process^hemopoiesis`GO:0051726^biological_process^regulation of cell cycle`GO:0042274^biological_process^ribosomal small subunit biogenesis`GO:0006364^biological_process^rRNA processing`GO:0006412^biological_process^translation	GO:0022627^cellular_component^cytosolic small ribosomal subunit`GO:0032040^cellular_component^small-subunit processome`GO:0003735^molecular_function^structural constituent of ribosome`GO:0043009^biological_process^chordate embryonic development`GO:0030097^biological_process^hemopoiesis`GO:0051726^biological_process^regulation of cell cycle`GO:0042274^biological_process^ribosomal small subunit biogenesis`GO:0006364^biological_process^rRNA processing`GO:0006412^biological_process^translation	GO:0003735^molecular_function^structural constituent of ribosome`GO:0006412^biological_process^translation`GO:0005840^cellular_component^ribosome
PladumEVm101343	PladumEVm101343t1	.	.	PladumEVm101343t1.p1	30-347[+]	.	.	.	.	.	.	.	.	.
PladumEVm107929	PladumEVm107929t1	3MGH_BRADU^3MGH_BRADU^Q:229-2,H:4-79^76.316%ID^E:5.09e-29^RecName: Full=Putative 3-methyladenine DNA glycosylase {ECO:0000255|HAMAP-Rule:MF_00527};^Bacteria; Proteobacteria; Alphaproteobacteria; Rhizobiales; Bradyrhizobiaceae; Bradyrhizobium	.	PladumEVm107929t1.p1	2-310[+]	.	.	.	.	COG2094^3-methyladenine DNA glycosylase	KEGG:bja:bll4476	GO:0003905^molecular_function^alkylbase DNA N-glycosylase activity`GO:0003677^molecular_function^DNA binding`GO:0006284^biological_process^base-excision repair	.	.
PladumEVm093010	PladumEVm093010t1	.	.	PladumEVm093010t1.p2	1-336[-]	.	PF13116.8^DUF3971^Protein of unknown function^8-111^E:7.2e-11	.	.	.	.	.	.	.
PladumEVm055636	PladumEVm055636t1	.	.	PladumEVm055636t1.p1	1-522[+]	.	.	.	.	.	.	.	.	.
PladumEVm096470	PladumEVm096470t1	.	.	PladumEVm096470t1.p1	97-429[+]	.	.	.	.	.	.	.	.	.
PladumEVm012738	PladumEVm012738t1	NALCN_HUMAN^NALCN_HUMAN^Q:837-2456,H:1-542^58.64%ID^E:0^RecName: Full=Sodium leak channel non-selective protein;^Eukaryota; Metazoa; Chordata; Craniata; Vertebrata; Euteleostomi; Mammalia; Eutheria; Euarchontoglires; Primates; Haplorrhini; Catarrhini; Hominidae; Homo`NALCN_HUMAN^NALCN_HUMAN^Q:945-2222,H:887-1291^21.729%ID^E:6.09e-05^RecName: Full=Sodium leak channel non-selective protein;^Eukaryota; Metazoa; Chordata; Craniata; Vertebrata; Euteleostomi; Mammalia; Eutheria; Euarchontoglires; Primates; Haplorrhini; Catarrhini; Hominidae; Homo	.	PladumEVm012738t1.p1	837-2555[+]	NALCN_HUMAN^NALCN_HUMAN^Q:1-540,H:1-542^58.64%ID^E:0^RecName: Full=Sodium leak channel non-selective protein;^Eukaryota; Metazoa; Chordata; Craniata; Vertebrata; Euteleostomi; Mammalia; Eutheria; Euarchontoglires; Primates; Haplorrhini; Catarrhini; Hominidae; Homo`NALCN_HUMAN^NALCN_HUMAN^Q:37-462,H:887-1291^21.729%ID^E:3.14e-05^RecName: Full=Sodium leak channel non-selective protein;^Eukaryota; Metazoa; Chordata; Craniata; Vertebrata; Euteleostomi; Mammalia; Eutheria; Euarchontoglires; Primates; Haplorrhini; Catarrhini; Hominidae; Homo	PF00520.33^Ion_trans^Ion transport protein^37-327^E:6.7e-36`PF00520.33^Ion_trans^Ion transport protein^380-540^E:1.8e-16	.	.	.	KEGG:hsa:259232	GO:0016021^cellular_component^integral component of membrane`GO:0005886^cellular_component^plasma membrane`GO:0005261^molecular_function^cation channel activity`GO:0022840^molecular_function^leak channel activity`GO:0005272^molecular_function^sodium channel activity`GO:0005244^molecular_function^voltage-gated ion channel activity`GO:0070588^biological_process^calcium ion transmembrane transport`GO:0034220^biological_process^ion transmembrane transport`GO:0071805^biological_process^potassium ion transmembrane transport`GO:0034765^biological_process^regulation of ion transmembrane transport`GO:0060075^biological_process^regulation of resting membrane potential`GO:0035725^biological_process^sodium ion transmembrane transport	GO:0016021^cellular_component^integral component of membrane`GO:0005886^cellular_component^plasma membrane`GO:0005261^molecular_function^cation channel activity`GO:0022840^molecular_function^leak channel activity`GO:0005272^molecular_function^sodium channel activity`GO:0005244^molecular_function^voltage-gated ion channel activity`GO:0070588^biological_process^calcium ion transmembrane transport`GO:0034220^biological_process^ion transmembrane transport`GO:0071805^biological_process^potassium ion transmembrane transport`GO:0034765^biological_process^regulation of ion transmembrane transport`GO:0060075^biological_process^regulation of resting membrane potential`GO:0035725^biological_process^sodium ion transmembrane transport	GO:0005216^molecular_function^ion channel activity`GO:0006811^biological_process^ion transport`GO:0055085^biological_process^transmembrane transport`GO:0016020^cellular_component^membrane
PladumEVm081731	PladumEVm081731t1	Y505_MYCBO^Y505_MYCBO^Q:173-3,H:17-73^45.614%ID^E:2.13e-09^RecName: Full=Uncharacterized HTH-type transcriptional regulator Mb0505;^Bacteria; Actinobacteria; Corynebacteriales; Mycobacteriaceae; Mycobacterium; Mycobacterium tuberculosis complex	.	PladumEVm081731t1.p2	3-371[+]	.	.	.	.	.	.	GO:0003677^molecular_function^DNA binding`GO:0003700^molecular_function^DNA-binding transcription factor activity	.	.
PladumEVm080339	PladumEVm080339t1	NU1M_LUMTE^NU1M_LUMTE^Q:538-47,H:129-290^51.829%ID^E:4.13e-28^RecName: Full=NADH-ubiquinone oxidoreductase chain 1;^Eukaryota; Metazoa; Spiralia; Lophotrochozoa; Annelida; Clitellata; Oligochaeta; Crassiclitellata; Lumbricina; Lumbricidae; Lumbricinae; Lumbricus	.	.	.	.	.	.	.	.	.	GO:0016021^cellular_component^integral component of membrane`GO:0005743^cellular_component^mitochondrial inner membrane`GO:0070469^cellular_component^respirasome`GO:0008137^molecular_function^NADH dehydrogenase (ubiquinone) activity	.	.
PladumEVm042623	PladumEVm042623t2	.	.	PladumEVm042623t2.p1	1-663[+]	POLG_PVCV1^POLG_PVCV1^Q:81-175,H:1707-1804^30.612%ID^E:7.8e-06^RecName: Full=Genome polyprotein;^Viruses; Riboviria; Pararnavirae; Artverviricota; Revtraviricetes; Ortervirales; Caulimoviridae; Petuvirus	PF17917.3^RT_RNaseH^RNase H-like domain found in reverse transcriptase^35-153^E:6e-16	.	.	.	KEGG:vg:921337	.	GO:0004190^molecular_function^aspartic-type endopeptidase activity`GO:0003677^molecular_function^DNA binding`GO:0003887^molecular_function^DNA-directed DNA polymerase activity`GO:0004519^molecular_function^endonuclease activity`GO:0003964^molecular_function^RNA-directed DNA polymerase activity`GO:0008270^molecular_function^zinc ion binding`GO:0046740^biological_process^transport of virus in host, cell to cell	.
PladumEVm050974	PladumEVm050974t1	.	.	PladumEVm050974t1.p1	2-622[+]	.	.	.	.	.	.	.	.	.
PladumEVm036905	PladumEVm036905t1	CHSTA_XENLA^CHSTA_XENLA^Q:367-657,H:102-203^26.316%ID^E:0.000231^RecName: Full=Carbohydrate sulfotransferase 10;^Eukaryota; Metazoa; Chordata; Craniata; Vertebrata; Euteleostomi; Amphibia; Batrachia; Anura; Pipoidea; Pipidae; Xenopodinae; Xenopus; Xenopus	.	PladumEVm036905t1.p1	1-762[+]	.	PF03567.16^Sulfotransfer_2^Sulfotransferase family^136-229^E:1.4e-11	.	.	.	KEGG:xla:444281	GO:0000139^cellular_component^Golgi membrane`GO:0016021^cellular_component^integral component of membrane`GO:0008146^molecular_function^sulfotransferase activity`GO:0016051^biological_process^carbohydrate biosynthetic process	.	GO:0008146^molecular_function^sulfotransferase activity`GO:0016021^cellular_component^integral component of membrane
PladumEVm086412	PladumEVm086412t1	YZ2R_AGRVI^YZ2R_AGRVI^Q:171-1,H:47-103^52.632%ID^E:5.72e-13^RecName: Full=Uncharacterized 52.8 kDa protein in TAR-I ttuC' 3'region;^Bacteria; Proteobacteria; Alphaproteobacteria; Rhizobiales; Rhizobiaceae; Rhizobium/Agrobacterium group; Agrobacterium	.	PladumEVm086412t1.p1	1-354[+]	.	.	.	.	.	.	.	.	.
PladumEVm072477	PladumEVm072477t1	.	.	PladumEVm072477t1.p1	1-444[+]	.	PF01323.22^DSBA^DSBA-like thioredoxin domain^1-147^E:9e-17	.	.	.	.	.	.	GO:0016491^molecular_function^oxidoreductase activity
PladumEVm110781	PladumEVm110781t1	EF1A_ORYLA^EF1A_ORYLA^Q:8-301,H:166-261^73.469%ID^E:3.94e-40^RecName: Full=Elongation factor 1-alpha;^Eukaryota; Metazoa; Chordata; Craniata; Vertebrata; Euteleostomi; Actinopterygii; Neopterygii; Teleostei; Neoteleostei; Acanthomorphata; Ovalentaria; Atherinomorphae; Beloniformes; Adrianichthyidae; Oryziinae; Oryzias	.	PladumEVm110781t1.p3	2-301[+]	EF1A_ORYLA^EF1A_ORYLA^Q:1-100,H:164-261^72%ID^E:1.28e-42^RecName: Full=Elongation factor 1-alpha;^Eukaryota; Metazoa; Chordata; Craniata; Vertebrata; Euteleostomi; Actinopterygii; Neopterygii; Teleostei; Neoteleostei; Acanthomorphata; Ovalentaria; Atherinomorphae; Beloniformes; Adrianichthyidae; Oryziinae; Oryzias	.	.	.	.	KEGG:ola:100049188	GO:0005737^cellular_component^cytoplasm`GO:0005525^molecular_function^GTP binding`GO:0003924^molecular_function^GTPase activity`GO:0003746^molecular_function^translation elongation factor activity`GO:0006412^biological_process^translation`GO:0006414^biological_process^translational elongation	GO:0005737^cellular_component^cytoplasm`GO:0005525^molecular_function^GTP binding`GO:0003924^molecular_function^GTPase activity`GO:0003746^molecular_function^translation elongation factor activity`GO:0006412^biological_process^translation`GO:0006414^biological_process^translational elongation	.
PladumEVm076279	PladumEVm076279t1	.	.	PladumEVm076279t1.p1	3-392[+]	.	.	.	.	.	.	.	.	.
PladumEVm078268	PladumEVm078268t1	.	.	PladumEVm078268t1.p1	1-396[+]	.	.	.	.	.	.	.	.	.
PladumEVm078268	PladumEVm078268t1	.	.	PladumEVm078268t1.p4	718-1044[+]	.	.	.	.	.	.	.	.	.
PladumEVm078268	PladumEVm078268t1	.	.	PladumEVm078268t1.p3	373-702[-]	.	.	.	.	.	.	.	.	.
PladumEVm098578	PladumEVm098578t1	.	.	PladumEVm098578t1.p1	10-336[+]	.	.	.	.	.	.	.	.	.
PladumEVm111569	PladumEVm111569t1	.	.	PladumEVm111569t1.p1	132-431[+]	.	.	.	.	.	.	.	.	.
PladumEVm072517	PladumEVm072517t1	PIF1_HUMAN^PIF1_HUMAN^Q:5-379,H:473-593^35.433%ID^E:8.67e-11^RecName: Full=ATP-dependent DNA helicase PIF1 {ECO:0000255|HAMAP-Rule:MF_03176};^Eukaryota; Metazoa; Chordata; Craniata; Vertebrata; Euteleostomi; Mammalia; Eutheria; Euarchontoglires; Primates; Haplorrhini; Catarrhini; Hominidae; Homo	.	PladumEVm072517t1.p1	2-442[+]	PIF1_HUMAN^PIF1_HUMAN^Q:2-126,H:473-593^35.433%ID^E:4.12e-11^RecName: Full=ATP-dependent DNA helicase PIF1 {ECO:0000255|HAMAP-Rule:MF_03176};^Eukaryota; Metazoa; Chordata; Craniata; Vertebrata; Euteleostomi; Mammalia; Eutheria; Euarchontoglires; Primates; Haplorrhini; Catarrhini; Hominidae; Homo	PF05970.16^PIF1^PIF1-like helicase^2-32^E:8.8e-07`PF02689.16^Herpes_Helicase^Helicase^82-127^E:4.8e-05	.	.	.	KEGG:hsa:80119	GO:0000781^cellular_component^chromosome, telomeric region`GO:0005739^cellular_component^mitochondrion`GO:0005654^cellular_component^nucleoplasm`GO:0005657^cellular_component^replication fork`GO:0043139^molecular_function^5'-3' DNA helicase activity`GO:0033678^molecular_function^5'-3' DNA/RNA helicase activity`GO:0005524^molecular_function^ATP binding`GO:0051880^molecular_function^G-quadruplex DNA binding`GO:0000287^molecular_function^magnesium ion binding`GO:0017116^molecular_function^single-stranded DNA helicase activity`GO:0010521^molecular_function^telomerase inhibitor activity`GO:0042162^molecular_function^telomeric DNA binding`GO:0032508^biological_process^DNA duplex unwinding`GO:0006310^biological_process^DNA recombination`GO:0006281^biological_process^DNA repair`GO:0006260^biological_process^DNA replication`GO:0000002^biological_process^mitochondrial genome maintenance`GO:0051974^biological_process^negative regulation of telomerase activity`GO:0032211^biological_process^negative regulation of telomere maintenance via telomerase`GO:0032204^biological_process^regulation of telomere maintenance`GO:0007004^biological_process^telomere maintenance via telomerase	GO:0000781^cellular_component^chromosome, telomeric region`GO:0005739^cellular_component^mitochondrion`GO:0005654^cellular_component^nucleoplasm`GO:0005657^cellular_component^replication fork`GO:0043139^molecular_function^5'-3' DNA helicase activity`GO:0033678^molecular_function^5'-3' DNA/RNA helicase activity`GO:0005524^molecular_function^ATP binding`GO:0051880^molecular_function^G-quadruplex DNA binding`GO:0000287^molecular_function^magnesium ion binding`GO:0017116^molecular_function^single-stranded DNA helicase activity`GO:0010521^molecular_function^telomerase inhibitor activity`GO:0042162^molecular_function^telomeric DNA binding`GO:0032508^biological_process^DNA duplex unwinding`GO:0006310^biological_process^DNA recombination`GO:0006281^biological_process^DNA repair`GO:0006260^biological_process^DNA replication`GO:0000002^biological_process^mitochondrial genome maintenance`GO:0051974^biological_process^negative regulation of telomerase activity`GO:0032211^biological_process^negative regulation of telomere maintenance via telomerase`GO:0032204^biological_process^regulation of telomere maintenance`GO:0007004^biological_process^telomere maintenance via telomerase	GO:0003678^molecular_function^DNA helicase activity`GO:0000723^biological_process^telomere maintenance`GO:0006281^biological_process^DNA repair`GO:0004386^molecular_function^helicase activity`GO:0005524^molecular_function^ATP binding
PladumEVm112376	PladumEVm112376t1	.	.	PladumEVm112376t1.p2	1-300[-]	.	.	.	.	.	.	.	.	.
PladumEVm095906	PladumEVm095906t1	EPHD_MYCTU^EPHD_MYCTU^Q:1-327,H:467-577^40.541%ID^E:4.93e-20^RecName: Full=Probable oxidoreductase EphD;^Bacteria; Actinobacteria; Corynebacteriales; Mycobacteriaceae; Mycobacterium; Mycobacterium tuberculosis complex	.	PladumEVm095906t1.p2	1-381[+]	EPHD_MYCTU^EPHD_MYCTU^Q:1-109,H:467-577^40.541%ID^E:3.02e-20^RecName: Full=Probable oxidoreductase EphD;^Bacteria; Actinobacteria; Corynebacteriales; Mycobacteriaceae; Mycobacterium; Mycobacterium tuberculosis complex	PF00106.27^adh_short^short chain dehydrogenase^4-48^E:2.5e-09`PF13561.8^adh_short_C2^Enoyl-(Acyl carrier protein) reductase^5-85^E:8.7e-07	.	.	COG1028^Dehydrogenase reductase`COG2267^alpha beta hydrolase fold	KEGG:mtu:Rv2214c	GO:0005618^cellular_component^cell wall`GO:0005829^cellular_component^cytosol`GO:0005887^cellular_component^integral component of plasma membrane`GO:0005886^cellular_component^plasma membrane`GO:0016491^molecular_function^oxidoreductase activity	GO:0005618^cellular_component^cell wall`GO:0005829^cellular_component^cytosol`GO:0005887^cellular_component^integral component of plasma membrane`GO:0005886^cellular_component^plasma membrane`GO:0016491^molecular_function^oxidoreductase activity	GO:0055114^biological_process^obsolete oxidation-reduction process
PladumEVm070022	PladumEVm070022t2	.	.	PladumEVm070022t2.p1	2-421[+]	.	.	.	.	.	.	.	.	.
PladumEVm046526	PladumEVm046526t1	.	.	PladumEVm046526t1.p1	105-719[+]	.	PF13472.8^Lipase_GDSL_2^GDSL-like Lipase/Acylhydrolase family^38-171^E:1.5e-09	.	.	.	.	.	.	.
PladumEVm101205	PladumEVm101205t1	.	.	.	.	.	.	.	.	.	.	.	.	.
PladumEVm080012	PladumEVm080012t1	ACTB_DICDI^ACTB_DICDI^Q:71-364,H:21-118^71.429%ID^E:4.89e-45^RecName: Full=Calcium-regulated actin-bundling protein;^Eukaryota; Amoebozoa; Evosea; Eumycetozoa; Dictyostelia; Dictyosteliales; Dictyosteliaceae; Dictyostelium	.	PladumEVm080012t1.p1	2-376[+]	ACTB_DICDI^ACTB_DICDI^Q:24-121,H:21-118^71.429%ID^E:4.4e-45^RecName: Full=Calcium-regulated actin-bundling protein;^Eukaryota; Amoebozoa; Evosea; Eumycetozoa; Dictyostelia; Dictyosteliales; Dictyosteliaceae; Dictyostelium	.	.	.	.	KEGG:ddi:DDB_G0279081	GO:0030863^cellular_component^cortical cytoskeleton`GO:0005737^cellular_component^cytoplasm`GO:0031941^cellular_component^filamentous actin`GO:0030175^cellular_component^filopodium`GO:0061836^cellular_component^intranuclear rod`GO:0045335^cellular_component^phagocytic vesicle`GO:0031143^cellular_component^pseudopodium`GO:0051015^molecular_function^actin filament binding`GO:0005509^molecular_function^calcium ion binding`GO:0051764^biological_process^actin crosslink formation`GO:0051017^biological_process^actin filament bundle assembly`GO:0030046^biological_process^parallel actin filament bundle assembly	GO:0030863^cellular_component^cortical cytoskeleton`GO:0005737^cellular_component^cytoplasm`GO:0031941^cellular_component^filamentous actin`GO:0030175^cellular_component^filopodium`GO:0061836^cellular_component^intranuclear rod`GO:0045335^cellular_component^phagocytic vesicle`GO:0031143^cellular_component^pseudopodium`GO:0051015^molecular_function^actin filament binding`GO:0005509^molecular_function^calcium ion binding`GO:0051764^biological_process^actin crosslink formation`GO:0051017^biological_process^actin filament bundle assembly`GO:0030046^biological_process^parallel actin filament bundle assembly	.
PladumEVm102434	PladumEVm102434t1	ACTB_DICDI^ACTB_DICDI^Q:2-316,H:124-227^82.857%ID^E:1.47e-56^RecName: Full=Calcium-regulated actin-bundling protein;^Eukaryota; Amoebozoa; Evosea; Eumycetozoa; Dictyostelia; Dictyosteliales; Dictyosteliaceae; Dictyostelium	.	PladumEVm102434t1.p2	2-316[+]	ACTB_DICDI^ACTB_DICDI^Q:1-105,H:124-227^82.857%ID^E:1.33e-56^RecName: Full=Calcium-regulated actin-bundling protein;^Eukaryota; Amoebozoa; Evosea; Eumycetozoa; Dictyostelia; Dictyosteliales; Dictyosteliaceae; Dictyostelium	PF13202.8^EF-hand_5^EF hand^19-33^E:0.11`PF18060.3^F_actin_bund_C^F actin bundling C terminal^66-105^E:5.6e-11	.	.	.	KEGG:ddi:DDB_G0279081	GO:0030863^cellular_component^cortical cytoskeleton`GO:0005737^cellular_component^cytoplasm`GO:0031941^cellular_component^filamentous actin`GO:0030175^cellular_component^filopodium`GO:0061836^cellular_component^intranuclear rod`GO:0045335^cellular_component^phagocytic vesicle`GO:0031143^cellular_component^pseudopodium`GO:0051015^molecular_function^actin filament binding`GO:0005509^molecular_function^calcium ion binding`GO:0051764^biological_process^actin crosslink formation`GO:0051017^biological_process^actin filament bundle assembly`GO:0030046^biological_process^parallel actin filament bundle assembly	GO:0030863^cellular_component^cortical cytoskeleton`GO:0005737^cellular_component^cytoplasm`GO:0031941^cellular_component^filamentous actin`GO:0030175^cellular_component^filopodium`GO:0061836^cellular_component^intranuclear rod`GO:0045335^cellular_component^phagocytic vesicle`GO:0031143^cellular_component^pseudopodium`GO:0051015^molecular_function^actin filament binding`GO:0005509^molecular_function^calcium ion binding`GO:0051764^biological_process^actin crosslink formation`GO:0051017^biological_process^actin filament bundle assembly`GO:0030046^biological_process^parallel actin filament bundle assembly	GO:0005509^molecular_function^calcium ion binding
PladumEVm033284	PladumEVm033284t1	.	.	PladumEVm033284t1.p1	1-963[+]	.	.	.	.	.	.	.	.	.
PladumEVm078724	PladumEVm078724t1	.	.	PladumEVm078724t1.p1	3-386[+]	.	.	.	.	.	.	.	.	.
PladumEVm091076	PladumEVm091076t1	.	.	.	.	.	.	.	.	.	.	.	.	.
PladumEVm088468	PladumEVm088468t1	.	.	PladumEVm088468t1.p1	1-348[+]	.	.	.	.	.	.	.	.	.
PladumEVm026399	PladumEVm026399t1	.	.	PladumEVm026399t1.p1	1-1041[+]	.	.	.	.	.	.	.	.	.
PladumEVm034643	PladumEVm034643t2	Y325_THEMA^Y325_THEMA^Q:228-989,H:3-246^38.61%ID^E:3.05e-40^RecName: Full=Uncharacterized oxidoreductase TM_0325;^Bacteria; Thermotogae; Thermotogales; Thermotogaceae; Thermotoga	.	PladumEVm034643t2.p1	219-1034[+]	Y325_THEMA^Y325_THEMA^Q:4-257,H:3-246^40.856%ID^E:3.34e-45^RecName: Full=Uncharacterized oxidoreductase TM_0325;^Bacteria; Thermotogae; Thermotogales; Thermotogaceae; Thermotoga	PF00106.27^adh_short^short chain dehydrogenase^7-196^E:7.3e-56`PF08659.12^KR^KR domain^9-191^E:2.4e-11`PF01370.23^Epimerase^NAD dependent epimerase/dehydratase family^9-175^E:1.5e-05`PF13561.8^adh_short_C2^Enoyl-(Acyl carrier protein) reductase^13-257^E:7.6e-63	.	.	COG1028^Dehydrogenase reductase	KEGG:tma:TM0325	GO:0016491^molecular_function^oxidoreductase activity	GO:0016491^molecular_function^oxidoreductase activity	GO:0055114^biological_process^obsolete oxidation-reduction process`GO:0003824^molecular_function^catalytic activity
PladumEVm065502	PladumEVm065502t1	.	.	PladumEVm065502t1.p1	58-447[+]	.	.	.	.	.	.	.	.	.
PladumEVm031984	PladumEVm031984t1	.	.	PladumEVm031984t1.p1	93-971[+]	.	.	.	.	.	.	.	.	.
PladumEVm061111	PladumEVm061111t1	DACC_ECOLI^DACC_ECOLI^Q:5-478,H:59-220^45.062%ID^E:1.37e-44^RecName: Full=D-alanyl-D-alanine carboxypeptidase DacC;^Bacteria; Proteobacteria; Gammaproteobacteria; Enterobacterales; Enterobacteriaceae; Escherichia	.	PladumEVm061111t1.p2	2-478[+]	DACC_ECOLI^DACC_ECOLI^Q:2-159,H:59-220^45.062%ID^E:1.23e-44^RecName: Full=D-alanyl-D-alanine carboxypeptidase DacC;^Bacteria; Proteobacteria; Gammaproteobacteria; Enterobacterales; Enterobacteriaceae; Escherichia	PF00768.22^Peptidase_S11^D-alanyl-D-alanine carboxypeptidase^2-159^E:1.8e-52`PF13354.8^Beta-lactamase2^Beta-lactamase enzyme family^2-136^E:3.8e-13	.	.	COG1686^Carboxypeptidase	KEGG:ecj:JW0823`KEGG:eco:b0839	GO:0005887^cellular_component^integral component of plasma membrane`GO:0030288^cellular_component^outer membrane-bounded periplasmic space`GO:0005886^cellular_component^plasma membrane`GO:0004180^molecular_function^carboxypeptidase activity`GO:0008658^molecular_function^penicillin binding`GO:0009002^molecular_function^serine-type D-Ala-D-Ala carboxypeptidase activity`GO:0071555^biological_process^cell wall organization`GO:0009252^biological_process^peptidoglycan biosynthetic process`GO:0008360^biological_process^regulation of cell shape	GO:0005887^cellular_component^integral component of plasma membrane`GO:0030288^cellular_component^outer membrane-bounded periplasmic space`GO:0005886^cellular_component^plasma membrane`GO:0004180^molecular_function^carboxypeptidase activity`GO:0008658^molecular_function^penicillin binding`GO:0009002^molecular_function^serine-type D-Ala-D-Ala carboxypeptidase activity`GO:0071555^biological_process^cell wall organization`GO:0009252^biological_process^peptidoglycan biosynthetic process`GO:0008360^biological_process^regulation of cell shape	GO:0009002^molecular_function^serine-type D-Ala-D-Ala carboxypeptidase activity`GO:0006508^biological_process^proteolysis
PladumEVm089811	PladumEVm089811t1	.	.	PladumEVm089811t1.p1	2-385[-]	.	.	.	.	.	.	.	.	.
PladumEVm099607	PladumEVm099607t1	HYDL_STRCO^HYDL_STRCO^Q:1-204,H:319-387^46.377%ID^E:8.34e-07^RecName: Full=Putative polyketide hydroxylase;^Bacteria; Actinobacteria; Streptomycetales; Streptomycetaceae; Streptomyces; Streptomyces albidoflavus group	.	PladumEVm099607t1.p1	1-321[+]	HYDL_STRCO^HYDL_STRCO^Q:1-68,H:319-387^46.377%ID^E:5.34e-11^RecName: Full=Putative polyketide hydroxylase;^Bacteria; Actinobacteria; Streptomycetales; Streptomycetaceae; Streptomyces; Streptomyces albidoflavus group	PF01494.21^FAD_binding_3^FAD binding domain^1-58^E:5.9e-14	.	.	COG0654^oxidoreductase activity, acting on paired donors, with incorporation or reduction of molecular oxygen, NAD(P)H as one donor, and incorporation of one atom of oxygen	KEGG:sco:SCO5321	GO:0071949^molecular_function^FAD binding`GO:0016491^molecular_function^oxidoreductase activity	GO:0071949^molecular_function^FAD binding`GO:0016491^molecular_function^oxidoreductase activity	GO:0071949^molecular_function^FAD binding
PladumEVm097725	PladumEVm097725t1	.	.	.	.	.	.	.	.	.	.	.	.	.
PladumEVm105821	PladumEVm105821t1	.	.	PladumEVm105821t1.p1	3-311[+]	.	.	.	.	.	.	.	.	.
PladumEVm093011	PladumEVm093011t1	.	.	PladumEVm093011t1.p1	3-338[+]	.	.	.	.	.	.	.	.	.
PladumEVm095895	PladumEVm095895t1	DDX1_DICDI^DDX1_DICDI^Q:1-321,H:655-761^31.034%ID^E:2.21e-08^RecName: Full=Probable ATP-dependent RNA helicase ddx1;^Eukaryota; Amoebozoa; Evosea; Eumycetozoa; Dictyostelia; Dictyosteliales; Dictyosteliaceae; Dictyostelium	.	PladumEVm095895t1.p1	1-333[+]	DDX1_DICDI^DDX1_DICDI^Q:1-107,H:655-761^31.034%ID^E:1.15e-08^RecName: Full=Probable ATP-dependent RNA helicase ddx1;^Eukaryota; Amoebozoa; Evosea; Eumycetozoa; Dictyostelia; Dictyosteliales; Dictyosteliaceae; Dictyostelium	.	.	.	.	KEGG:ddi:DDB_G0269966	GO:0005634^cellular_component^nucleus`GO:0005524^molecular_function^ATP binding`GO:0003682^molecular_function^chromatin binding`GO:0033677^molecular_function^DNA/RNA helicase activity`GO:0004527^molecular_function^exonuclease activity`GO:0004386^molecular_function^helicase activity`GO:0004518^molecular_function^nuclease activity`GO:0008143^molecular_function^poly(A) binding`GO:0003724^molecular_function^RNA helicase activity`GO:0003712^molecular_function^transcription coregulator activity`GO:0032508^biological_process^DNA duplex unwinding`GO:0006302^biological_process^double-strand break repair	GO:0005634^cellular_component^nucleus`GO:0005524^molecular_function^ATP binding`GO:0003682^molecular_function^chromatin binding`GO:0033677^molecular_function^DNA/RNA helicase activity`GO:0004527^molecular_function^exonuclease activity`GO:0004386^molecular_function^helicase activity`GO:0004518^molecular_function^nuclease activity`GO:0008143^molecular_function^poly(A) binding`GO:0003724^molecular_function^RNA helicase activity`GO:0003712^molecular_function^transcription coregulator activity`GO:0032508^biological_process^DNA duplex unwinding`GO:0006302^biological_process^double-strand break repair	.
PladumEVm100991	PladumEVm100991t1	PANE_RHILO^PANE_RHILO^Q:13-318,H:196-296^45.098%ID^E:7.09e-20^RecName: Full=2-dehydropantoate 2-reductase {ECO:0000250|UniProtKB:P0A9J4};^Bacteria; Proteobacteria; Alphaproteobacteria; Rhizobiales; Phyllobacteriaceae; Mesorhizobium	.	PladumEVm100991t1.p1	1-318[+]	PANE_RHILO^PANE_RHILO^Q:5-106,H:196-296^45.098%ID^E:6.38e-20^RecName: Full=2-dehydropantoate 2-reductase {ECO:0000250|UniProtKB:P0A9J4};^Bacteria; Proteobacteria; Alphaproteobacteria; Rhizobiales; Phyllobacteriaceae; Mesorhizobium	PF08546.13^ApbA_C^Ketopantoate reductase PanE/ApbA C terminal^7-104^E:1.3e-18	.	.	COG1893^Catalyzes the NADPH-dependent reduction of ketopantoate into pantoic acid (By similarity)	KEGG:mlo:mll6982	GO:0005737^cellular_component^cytoplasm`GO:0008677^molecular_function^2-dehydropantoate 2-reductase activity`GO:0015940^biological_process^pantothenate biosynthetic process	GO:0005737^cellular_component^cytoplasm`GO:0008677^molecular_function^2-dehydropantoate 2-reductase activity`GO:0015940^biological_process^pantothenate biosynthetic process	.
PladumEVm093012	PladumEVm093012t1	EIF3M_NEMVE^EIF3M_NEMVE^Q:237-1,H:273-350^34.177%ID^E:1.46e-08^RecName: Full=Eukaryotic translation initiation factor 3 subunit M {ECO:0000255|HAMAP-Rule:MF_03012};^Eukaryota; Metazoa; Cnidaria; Anthozoa; Hexacorallia; Actiniaria; Edwardsiidae; Nematostella	.	PladumEVm093012t1.p3	1-336[-]	EIF3M_NEMVE^EIF3M_NEMVE^Q:1-112,H:240-350^31.25%ID^E:3.72e-15^RecName: Full=Eukaryotic translation initiation factor 3 subunit M {ECO:0000255|HAMAP-Rule:MF_03012};^Eukaryota; Metazoa; Cnidaria; Anthozoa; Hexacorallia; Actiniaria; Edwardsiidae; Nematostella	PF01399.29^PCI^PCI domain^1-99^E:9.3e-09	.	.	.	KEGG:nve:5505599	GO:0016282^cellular_component^eukaryotic 43S preinitiation complex`GO:0033290^cellular_component^eukaryotic 48S preinitiation complex`GO:0005852^cellular_component^eukaryotic translation initiation factor 3 complex`GO:0071541^cellular_component^eukaryotic translation initiation factor 3 complex, eIF3m`GO:0003743^molecular_function^translation initiation factor activity`GO:0002183^biological_process^cytoplasmic translational initiation`GO:0001732^biological_process^formation of cytoplasmic translation initiation complex	GO:0016282^cellular_component^eukaryotic 43S preinitiation complex`GO:0033290^cellular_component^eukaryotic 48S preinitiation complex`GO:0005852^cellular_component^eukaryotic translation initiation factor 3 complex`GO:0071541^cellular_component^eukaryotic translation initiation factor 3 complex, eIF3m`GO:0003743^molecular_function^translation initiation factor activity`GO:0002183^biological_process^cytoplasmic translational initiation`GO:0001732^biological_process^formation of cytoplasmic translation initiation complex	.
PladumEVm066883	PladumEVm066883t1	.	.	PladumEVm066883t1.p1	2-439[+]	.	.	.	.	.	.	.	.	.
PladumEVm080013	PladumEVm080013t1	.	.	.	.	.	.	.	.	.	.	.	.	.
PladumEVm064538	PladumEVm064538t1	.	.	PladumEVm064538t1.p1	2-454[+]	.	.	.	.	.	.	.	.	.
PladumEVm071845	PladumEVm071845t1	.	.	PladumEVm071845t1.p3	2-439[-]	.	.	.	.	.	.	.	.	.
PladumEVm049440	PladumEVm049440t1	RTBS_DROME^RTBS_DROME^Q:27-539,H:565-738^25.414%ID^E:2.25e-09^RecName: Full=Probable RNA-directed DNA polymerase from transposon BS;^Eukaryota; Metazoa; Ecdysozoa; Arthropoda; Hexapoda; Insecta; Pterygota; Neoptera; Endopterygota; Diptera; Brachycera; Muscomorpha; Ephydroidea; Drosophilidae; Drosophila; Sophophora	.	PladumEVm049440t1.p1	3-578[+]	RTBS_DROME^RTBS_DROME^Q:9-179,H:565-738^25.414%ID^E:2.02e-09^RecName: Full=Probable RNA-directed DNA polymerase from transposon BS;^Eukaryota; Metazoa; Ecdysozoa; Arthropoda; Hexapoda; Insecta; Pterygota; Neoptera; Endopterygota; Diptera; Brachycera; Muscomorpha; Ephydroidea; Drosophilidae; Drosophila; Sophophora	PF00078.29^RVT_1^Reverse transcriptase (RNA-dependent DNA polymerase)^29-167^E:1.2e-26	.	.	.	.	GO:0003964^molecular_function^RNA-directed DNA polymerase activity`GO:0006313^biological_process^transposition, DNA-mediated	GO:0003964^molecular_function^RNA-directed DNA polymerase activity`GO:0006313^biological_process^transposition, DNA-mediated	.
PladumEVm106031	PladumEVm106031t1	PP2A1_NEUCR^PP2A1_NEUCR^Q:7-330,H:28-135^72.222%ID^E:2.91e-54^RecName: Full=Serine/threonine-protein phosphatase PP2A catalytic subunit;^Eukaryota; Fungi; Dikarya; Ascomycota; Pezizomycotina; Sordariomycetes; Sordariomycetidae; Sordariales; Sordariaceae; Neurospora	.	.	.	.	.	.	.	.	KEGG:ncr:NCU06630	GO:0046872^molecular_function^metal ion binding`GO:0106306^molecular_function^protein serine phosphatase activity`GO:0106307^molecular_function^protein threonine phosphatase activity	.	.
PladumEVm104281	PladumEVm104281t1	.	.	.	.	.	.	.	.	.	.	.	.	.
PladumEVm110782	PladumEVm110782t1	PEPL1_MOUSE^PEPL1_MOUSE^Q:2-301,H:260-359^86%ID^E:2.36e-46^RecName: Full=Probable aminopeptidase NPEPL1;^Eukaryota; Metazoa; Chordata; Craniata; Vertebrata; Euteleostomi; Mammalia; Eutheria; Euarchontoglires; Glires; Rodentia; Myomorpha; Muroidea; Muridae; Murinae; Mus; Mus	.	PladumEVm110782t1.p1	2-301[+]	PEPL1_MOUSE^PEPL1_MOUSE^Q:1-100,H:260-359^86%ID^E:6.53e-55^RecName: Full=Probable aminopeptidase NPEPL1;^Eukaryota; Metazoa; Chordata; Craniata; Vertebrata; Euteleostomi; Mammalia; Eutheria; Euarchontoglires; Glires; Rodentia; Myomorpha; Muroidea; Muridae; Murinae; Mus; Mus	PF00883.23^Peptidase_M17^Cytosol aminopeptidase family, catalytic domain^1-99^E:2.8e-44	.	.	.	KEGG:mmu:228961	GO:0005737^cellular_component^cytoplasm`GO:0030145^molecular_function^manganese ion binding`GO:0070006^molecular_function^metalloaminopeptidase activity	GO:0005737^cellular_component^cytoplasm`GO:0030145^molecular_function^manganese ion binding`GO:0070006^molecular_function^metalloaminopeptidase activity	GO:0070006^molecular_function^metalloaminopeptidase activity`GO:0006508^biological_process^proteolysis
PladumEVm066884	PladumEVm066884t1	AGAL_BACTN^AGAL_BACTN^Q:81-440,H:368-497^28.462%ID^E:1.04e-10^RecName: Full=Retaining alpha-galactosidase;^Bacteria; Bacteroidetes; Bacteroidia; Bacteroidales; Bacteroidaceae; Bacteroides	.	PladumEVm066884t1.p1	3-440[+]	AGAL_BACTN^AGAL_BACTN^Q:27-146,H:368-497^28.462%ID^E:9.4e-11^RecName: Full=Retaining alpha-galactosidase;^Bacteria; Bacteroidetes; Bacteroidia; Bacteroidales; Bacteroidaceae; Bacteroides	PF10566.11^Glyco_hydro_97^Glycoside hydrolase 97^23-146^E:1.8e-18	.	.	COG4948^mandelate racemase muconate lactonizing	KEGG:bth:BT_1871	GO:0030246^molecular_function^carbohydrate binding`GO:0046872^molecular_function^metal ion binding`GO:0052692^molecular_function^raffinose alpha-galactosidase activity`GO:0005975^biological_process^carbohydrate metabolic process	GO:0030246^molecular_function^carbohydrate binding`GO:0046872^molecular_function^metal ion binding`GO:0052692^molecular_function^raffinose alpha-galactosidase activity`GO:0005975^biological_process^carbohydrate metabolic process	.
PladumEVm083553	PladumEVm083553t1	FER_ALLVD^FER_ALLVD^Q:364-245,H:41-80^57.5%ID^E:4.28e-10^RecName: Full=Ferredoxin {ECO:0000305};^Bacteria; Proteobacteria; Gammaproteobacteria; Chromatiales; Chromatiaceae; Allochromatium	.	.	.	.	.	.	.	COG1145^4Fe-4S ferredoxin, iron-sulfur binding	KEGG:alv:Alvin_2884	GO:0051539^molecular_function^4 iron, 4 sulfur cluster binding`GO:0046872^molecular_function^metal ion binding	.	.
PladumEVm087433	PladumEVm087433t1	GRM_DROME^GRM_DROME^Q:131-346,H:43-114^38.889%ID^E:2.1e-10^RecName: Full=Metabotropic glutamate receptor;^Eukaryota; Metazoa; Ecdysozoa; Arthropoda; Hexapoda; Insecta; Pterygota; Neoptera; Endopterygota; Diptera; Brachycera; Muscomorpha; Ephydroidea; Drosophilidae; Drosophila; Sophophora	.	PladumEVm087433t1.p1	2-352[+]	GRM_DROME^GRM_DROME^Q:44-115,H:43-114^38.889%ID^E:1.21e-10^RecName: Full=Metabotropic glutamate receptor;^Eukaryota; Metazoa; Ecdysozoa; Arthropoda; Hexapoda; Insecta; Pterygota; Neoptera; Endopterygota; Diptera; Brachycera; Muscomorpha; Ephydroidea; Drosophilidae; Drosophila; Sophophora	.	.	.	.	KEGG:dme:Dmel_CG11144	GO:0038038^cellular_component^G protein-coupled receptor homodimeric complex`GO:0016021^cellular_component^integral component of membrane`GO:0005887^cellular_component^integral component of plasma membrane`GO:0045121^cellular_component^membrane raft`GO:0005886^cellular_component^plasma membrane`GO:0001640^molecular_function^adenylate cyclase inhibiting G protein-coupled glutamate receptor activity`GO:0015485^molecular_function^cholesterol binding`GO:0004930^molecular_function^G protein-coupled receptor activity`GO:0016595^molecular_function^glutamate binding`GO:0008066^molecular_function^glutamate receptor activity`GO:0001641^molecular_function^group II metabotropic glutamate receptor activity`GO:0007216^biological_process^G protein-coupled glutamate receptor signaling pathway`GO:0007612^biological_process^learning`GO:0007616^biological_process^long-term memory`GO:0008049^biological_process^male courtship behavior`GO:0007528^biological_process^neuromuscular junction development`GO:0051966^biological_process^regulation of synaptic transmission, glutamatergic`GO:0007614^biological_process^short-term memory`GO:0072553^biological_process^terminal button organization	GO:0038038^cellular_component^G protein-coupled receptor homodimeric complex`GO:0016021^cellular_component^integral component of membrane`GO:0005887^cellular_component^integral component of plasma membrane`GO:0045121^cellular_component^membrane raft`GO:0005886^cellular_component^plasma membrane`GO:0001640^molecular_function^adenylate cyclase inhibiting G protein-coupled glutamate receptor activity`GO:0015485^molecular_function^cholesterol binding`GO:0004930^molecular_function^G protein-coupled receptor activity`GO:0016595^molecular_function^glutamate binding`GO:0008066^molecular_function^glutamate receptor activity`GO:0001641^molecular_function^group II metabotropic glutamate receptor activity`GO:0007216^biological_process^G protein-coupled glutamate receptor signaling pathway`GO:0007612^biological_process^learning`GO:0007616^biological_process^long-term memory`GO:0008049^biological_process^male courtship behavior`GO:0007528^biological_process^neuromuscular junction development`GO:0051966^biological_process^regulation of synaptic transmission, glutamatergic`GO:0007614^biological_process^short-term memory`GO:0072553^biological_process^terminal button organization	.
PladumEVm089513	PladumEVm089513t1	.	.	PladumEVm089513t1.p2	2-346[-]	.	.	.	.	.	.	.	.	.
PladumEVm095083	PladumEVm095083t1	.	.	.	.	.	.	.	.	.	.	.	.	.
PladumEVm101157	PladumEVm101157t1	.	.	PladumEVm101157t1.p1	3-320[+]	.	.	.	.	.	.	.	.	.
PladumEVm090852	PladumEVm090852t1	.	.	PladumEVm090852t1.p1	3-368[+]	.	.	.	.	.	.	.	.	.
PladumEVm051591	PladumEVm051591t1	RS9_DROYA^RS9_DROYA^Q:31-504,H:5-161^75.949%ID^E:4.27e-82^RecName: Full=40S ribosomal protein S9 {ECO:0000250|UniProtKB:P55935};^Eukaryota; Metazoa; Ecdysozoa; Arthropoda; Hexapoda; Insecta; Pterygota; Neoptera; Endopterygota; Diptera; Brachycera; Muscomorpha; Ephydroidea; Drosophilidae; Drosophila; Sophophora	.	PladumEVm051591t1.p1	1-588[+]	RS9_DROYA^RS9_DROYA^Q:11-185,H:5-178^75.429%ID^E:1.12e-92^RecName: Full=40S ribosomal protein S9 {ECO:0000250|UniProtKB:P55935};^Eukaryota; Metazoa; Ecdysozoa; Arthropoda; Hexapoda; Insecta; Pterygota; Neoptera; Endopterygota; Diptera; Brachycera; Muscomorpha; Ephydroidea; Drosophilidae; Drosophila; Sophophora	PF00163.21^Ribosomal_S4^Ribosomal protein S4/S9 N-terminal domain^13-71^E:1.1e-06`PF01479.27^S4^S4 domain^116-159^E:4.2e-12	.	.	.	KEGG:dya:Dyak_GE21228	GO:0022626^cellular_component^cytosolic ribosome`GO:0000228^cellular_component^nuclear chromosome`GO:0005730^cellular_component^nucleolus`GO:0015935^cellular_component^small ribosomal subunit`GO:0019843^molecular_function^rRNA binding`GO:0003735^molecular_function^structural constituent of ribosome`GO:0006412^biological_process^translation	GO:0022626^cellular_component^cytosolic ribosome`GO:0000228^cellular_component^nuclear chromosome`GO:0005730^cellular_component^nucleolus`GO:0015935^cellular_component^small ribosomal subunit`GO:0019843^molecular_function^rRNA binding`GO:0003735^molecular_function^structural constituent of ribosome`GO:0006412^biological_process^translation	GO:0019843^molecular_function^rRNA binding`GO:0003723^molecular_function^RNA binding
PladumEVm105642	PladumEVm105642t1	.	.	.	.	.	.	.	.	.	.	.	.	.
PladumEVm065298	PladumEVm065298t1	.	.	PladumEVm065298t1.p1	68-520[+]	.	.	.	.	.	.	.	.	.
PladumEVm099727	PladumEVm099727t1	.	.	PladumEVm099727t1.p2	3-323[-]	.	PF06739.13^SBBP^Beta-propeller repeat^19-51^E:2e-05`PF06739.13^SBBP^Beta-propeller repeat^76-106^E:0.00034	.	.	.	.	.	.	.
PladumEVm081732	PladumEVm081732t1	YYAD_BACSU^YYAD_BACSU^Q:304-8,H:24-118^34.343%ID^E:1.96e-05^RecName: Full=Uncharacterized protein YyaD;^Bacteria; Firmicutes; Bacilli; Bacillales; Bacillaceae; Bacillus	.	PladumEVm081732t1.p1	2-370[+]	.	.	.	.	COG3949^Membrane	KEGG:bsu:BSU40940	.	.	.
PladumEVm088609	PladumEVm088609t1	SDP6_ARATH^SDP6_ARATH^Q:113-355,H:72-159^55.682%ID^E:3.62e-23^RecName: Full=Glycerol-3-phosphate dehydrogenase SDP6, mitochondrial;^Eukaryota; Viridiplantae; Streptophyta; Embryophyta; Tracheophyta; Spermatophyta; Magnoliopsida; eudicotyledons; Gunneridae; Pentapetalae; rosids; malvids; Brassicales; Brassicaceae; Camelineae; Arabidopsis	.	PladumEVm088609t1.p1	2-355[+]	SDP6_ARATH^SDP6_ARATH^Q:27-118,H:61-159^51.515%ID^E:5.49e-24^RecName: Full=Glycerol-3-phosphate dehydrogenase SDP6, mitochondrial;^Eukaryota; Viridiplantae; Streptophyta; Embryophyta; Tracheophyta; Spermatophyta; Magnoliopsida; eudicotyledons; Gunneridae; Pentapetalae; rosids; malvids; Brassicales; Brassicaceae; Camelineae; Arabidopsis	PF01266.26^DAO^FAD dependent oxidoreductase^41-113^E:3.4e-18`PF12831.9^FAD_oxidored^FAD dependent oxidoreductase^41-102^E:1.2e-07`PF00890.26^FAD_binding_2^FAD binding domain^41-82^E:1.5e-07`PF13450.8^NAD_binding_8^NAD(P)-binding Rossmann-like domain^44-82^E:2.9e-05	.	.	.	KEGG:ath:AT3G10370	GO:0005829^cellular_component^cytosol`GO:0009331^cellular_component^glycerol-3-phosphate dehydrogenase complex`GO:0005743^cellular_component^mitochondrial inner membrane`GO:0005739^cellular_component^mitochondrion`GO:0004368^molecular_function^glycerol-3-phosphate dehydrogenase (quinone) activity`GO:0052591^molecular_function^sn-glycerol-3-phosphate:ubiquinone-8 oxidoreductase activity`GO:0019563^biological_process^glycerol catabolic process`GO:0006072^biological_process^glycerol-3-phosphate metabolic process`GO:0006127^biological_process^glycerophosphate shuttle	GO:0005829^cellular_component^cytosol`GO:0009331^cellular_component^glycerol-3-phosphate dehydrogenase complex`GO:0005743^cellular_component^mitochondrial inner membrane`GO:0005739^cellular_component^mitochondrion`GO:0004368^molecular_function^glycerol-3-phosphate dehydrogenase (quinone) activity`GO:0052591^molecular_function^sn-glycerol-3-phosphate:ubiquinone-8 oxidoreductase activity`GO:0019563^biological_process^glycerol catabolic process`GO:0006072^biological_process^glycerol-3-phosphate metabolic process`GO:0006127^biological_process^glycerophosphate shuttle	GO:0016491^molecular_function^oxidoreductase activity`GO:0055114^biological_process^obsolete oxidation-reduction process
PladumEVm056402	PladumEVm056402t1	.	.	PladumEVm056402t1.p1	2-514[+]	.	.	.	.	.	.	.	.	.
PladumEVm088610	PladumEVm088610t1	.	.	PladumEVm088610t1.p1	1-354[+]	.	PF08570.12^DUF1761^Protein of unknown function (DUF1761)^1-109^E:1.7e-18	.	.	.	.	.	.	.
PladumEVm111330	PladumEVm111330t1	NID1_MOUSE^NID1_MOUSE^Q:183-13,H:860-917^43.103%ID^E:4.38e-09^RecName: Full=Nidogen-1;^Eukaryota; Metazoa; Chordata; Craniata; Vertebrata; Euteleostomi; Mammalia; Eutheria; Euarchontoglires; Glires; Rodentia; Myomorpha; Muroidea; Muridae; Murinae; Mus; Mus	.	PladumEVm111330t1.p1	1-303[+]	.	.	.	.	.	KEGG:mmu:18073	GO:0005604^cellular_component^basement membrane`GO:0071944^cellular_component^cell periphery`GO:0062023^cellular_component^collagen-containing extracellular matrix`GO:0031012^cellular_component^extracellular matrix`GO:0005576^cellular_component^extracellular region`GO:0005886^cellular_component^plasma membrane`GO:0005509^molecular_function^calcium ion binding`GO:0005518^molecular_function^collagen binding`GO:0050840^molecular_function^extracellular matrix binding`GO:0043236^molecular_function^laminin binding`GO:0043237^molecular_function^laminin-1 binding`GO:0043394^molecular_function^proteoglycan binding`GO:0007160^biological_process^cell-matrix adhesion`GO:0030198^biological_process^extracellular matrix organization`GO:0032836^biological_process^glomerular basement membrane development`GO:0010811^biological_process^positive regulation of cell-substrate adhesion	.	.
PladumEVm111666	PladumEVm111666t1	.	.	PladumEVm111666t1.p1	1-306[+]	.	.	.	.	.	.	.	.	.
PladumEVm072217	PladumEVm072217t2	.	.	PladumEVm072217t2.p1	1-411[+]	.	.	.	.	.	.	.	.	.
PladumEVm096906	PladumEVm096906t1	.	.	.	.	.	.	.	.	.	.	.	.	.
PladumEVm052879	PladumEVm052879t1	NOS_RHOPR^NOS_RHOPR^Q:24-569,H:72-252^57.143%ID^E:3.5e-72^RecName: Full=Nitric oxide synthase, salivary gland;^Eukaryota; Metazoa; Ecdysozoa; Arthropoda; Hexapoda; Insecta; Pterygota; Neoptera; Paraneoptera; Hemiptera; Heteroptera; Panheteroptera; Cimicomorpha; Reduviidae; Triatominae; Rhodnius	.	PladumEVm052879t1.p1	3-569[+]	NOS_RHOPR^NOS_RHOPR^Q:8-189,H:72-252^57.143%ID^E:3.15e-72^RecName: Full=Nitric oxide synthase, salivary gland;^Eukaryota; Metazoa; Ecdysozoa; Arthropoda; Hexapoda; Insecta; Pterygota; Neoptera; Paraneoptera; Hemiptera; Heteroptera; Panheteroptera; Cimicomorpha; Reduviidae; Triatominae; Rhodnius	PF02898.17^NO_synthase^Nitric oxide synthase, oxygenase domain^34-189^E:1.8e-68	.	.	.	.	GO:0005516^molecular_function^calmodulin binding`GO:0050660^molecular_function^flavin adenine dinucleotide binding`GO:0010181^molecular_function^FMN binding`GO:0020037^molecular_function^heme binding`GO:0046872^molecular_function^metal ion binding`GO:0050661^molecular_function^NADP binding`GO:0004517^molecular_function^nitric-oxide synthase activity`GO:0006809^biological_process^nitric oxide biosynthetic process	GO:0005516^molecular_function^calmodulin binding`GO:0050660^molecular_function^flavin adenine dinucleotide binding`GO:0010181^molecular_function^FMN binding`GO:0020037^molecular_function^heme binding`GO:0046872^molecular_function^metal ion binding`GO:0050661^molecular_function^NADP binding`GO:0004517^molecular_function^nitric-oxide synthase activity`GO:0006809^biological_process^nitric oxide biosynthetic process	GO:0004517^molecular_function^nitric-oxide synthase activity`GO:0006809^biological_process^nitric oxide biosynthetic process`GO:0055114^biological_process^obsolete oxidation-reduction process
PladumEVm072949	PladumEVm072949t1	RIBX_MIMIV^RIBX_MIMIV^Q:1-375,H:41-167^35.659%ID^E:3.47e-10^RecName: Full=N-glycosidase R617;^Viruses; Varidnaviria; Bamfordvirae; Nucleocytoviricota; Megaviricetes; Imitervirales; Mimiviridae; Mimivirus	.	PladumEVm072949t1.p1	1-405[+]	RIBX_MIMIV^RIBX_MIMIV^Q:1-125,H:41-167^35.659%ID^E:3.12e-10^RecName: Full=N-glycosidase R617;^Viruses; Varidnaviria; Bamfordvirae; Nucleocytoviricota; Megaviricetes; Imitervirales; Mimiviridae; Mimivirus	PF08719.13^NADAR^NADAR domain^2-127^E:2.7e-26	.	.	.	KEGG:vg:9925257	GO:0016798^molecular_function^hydrolase activity, acting on glycosyl bonds`GO:0008152^biological_process^metabolic process	GO:0016798^molecular_function^hydrolase activity, acting on glycosyl bonds`GO:0008152^biological_process^metabolic process	.
PladumEVm095543	PladumEVm095543t1	RS5_CAEEL^RS5_CAEEL^Q:2-331,H:26-135^67.273%ID^E:5.73e-53^RecName: Full=40S ribosomal protein S5;^Eukaryota; Metazoa; Ecdysozoa; Nematoda; Chromadorea; Rhabditida; Rhabditina; Rhabditomorpha; Rhabditoidea; Rhabditidae; Peloderinae; Caenorhabditis	.	PladumEVm095543t1.p1	2-331[+]	RS5_CAEEL^RS5_CAEEL^Q:1-110,H:26-135^67.273%ID^E:5.15e-53^RecName: Full=40S ribosomal protein S5;^Eukaryota; Metazoa; Ecdysozoa; Nematoda; Chromadorea; Rhabditida; Rhabditina; Rhabditomorpha; Rhabditoidea; Rhabditidae; Peloderinae; Caenorhabditis	PF00177.23^Ribosomal_S7^Ribosomal protein S7p/S5e^44-109^E:1.8e-13	.	.	.	KEGG:cel:CELE_T05E11.1	GO:0022627^cellular_component^cytosolic small ribosomal subunit`GO:0005840^cellular_component^ribosome`GO:0003729^molecular_function^mRNA binding`GO:0019843^molecular_function^rRNA binding`GO:0003735^molecular_function^structural constituent of ribosome`GO:0000028^biological_process^ribosomal small subunit assembly`GO:0006412^biological_process^translation	GO:0022627^cellular_component^cytosolic small ribosomal subunit`GO:0005840^cellular_component^ribosome`GO:0003729^molecular_function^mRNA binding`GO:0019843^molecular_function^rRNA binding`GO:0003735^molecular_function^structural constituent of ribosome`GO:0000028^biological_process^ribosomal small subunit assembly`GO:0006412^biological_process^translation	.
PladumEVm089514	PladumEVm089514t1	.	.	PladumEVm089514t1.p2	3-347[+]	.	.	.	.	.	.	.	.	.
PladumEVm097247	PladumEVm097247t1	ZPR1_BOVIN^ZPR1_BOVIN^Q:21-167,H:398-446^59.184%ID^E:5.68e-13^RecName: Full=Zinc finger protein ZPR1;^Eukaryota; Metazoa; Chordata; Craniata; Vertebrata; Euteleostomi; Mammalia; Eutheria; Laurasiatheria; Artiodactyla; Ruminantia; Pecora; Bovidae; Bovinae; Bos`ZPR1_BOVIN^ZPR1_BOVIN^Q:36-158,H:194-234^43.902%ID^E:1.13e-06^RecName: Full=Zinc finger protein ZPR1;^Eukaryota; Metazoa; Chordata; Craniata; Vertebrata; Euteleostomi; Mammalia; Eutheria; Laurasiatheria; Artiodactyla; Ruminantia; Pecora; Bovidae; Bovinae; Bos	.	PladumEVm097247t1.p1	3-332[+]	ZPR1_BOVIN^ZPR1_BOVIN^Q:7-55,H:398-446^59.184%ID^E:1.54e-13^RecName: Full=Zinc finger protein ZPR1;^Eukaryota; Metazoa; Chordata; Craniata; Vertebrata; Euteleostomi; Mammalia; Eutheria; Laurasiatheria; Artiodactyla; Ruminantia; Pecora; Bovidae; Bovinae; Bos`ZPR1_BOVIN^ZPR1_BOVIN^Q:12-52,H:194-234^43.902%ID^E:4.05e-07^RecName: Full=Zinc finger protein ZPR1;^Eukaryota; Metazoa; Chordata; Craniata; Vertebrata; Euteleostomi; Mammalia; Eutheria; Laurasiatheria; Artiodactyla; Ruminantia; Pecora; Bovidae; Bovinae; Bos	.	.	.	.	KEGG:bta:504523	GO:0030424^cellular_component^axon`GO:0015030^cellular_component^Cajal body`GO:0005737^cellular_component^cytoplasm`GO:0097504^cellular_component^Gemini of coiled bodies`GO:0030426^cellular_component^growth cone`GO:0043025^cellular_component^neuronal cell body`GO:0005730^cellular_component^nucleolus`GO:0005654^cellular_component^nucleoplasm`GO:0005634^cellular_component^nucleus`GO:0043204^cellular_component^perikaryon`GO:0048471^cellular_component^perinuclear region of cytoplasm`GO:0030971^molecular_function^receptor tyrosine kinase binding`GO:0031369^molecular_function^translation initiation factor binding`GO:0008270^molecular_function^zinc ion binding`GO:1902742^biological_process^apoptotic process involved in development`GO:0061564^biological_process^axon development`GO:0030576^biological_process^Cajal body organization`GO:0071364^biological_process^cellular response to epidermal growth factor stimulus`GO:0042023^biological_process^DNA endoreduplication`GO:0001833^biological_process^inner cell mass cell proliferation`GO:0000226^biological_process^microtubule cytoskeleton organization`GO:0006397^biological_process^mRNA processing`GO:2000672^biological_process^negative regulation of motor neuron apoptotic process`GO:0010628^biological_process^positive regulation of gene expression`GO:0045927^biological_process^positive regulation of growth`GO:0042307^biological_process^positive regulation of protein import into nucleus`GO:0033120^biological_process^positive regulation of RNA splicing`GO:0071931^biological_process^positive regulation of transcription involved in G1/S transition of mitotic cell cycle`GO:1990261^biological_process^pre-mRNA catabolic process`GO:0031641^biological_process^regulation of myelination`GO:0008380^biological_process^RNA splicing`GO:0021510^biological_process^spinal cord development`GO:0001834^biological_process^trophectodermal cell proliferation	GO:0030424^cellular_component^axon`GO:0015030^cellular_component^Cajal body`GO:0005737^cellular_component^cytoplasm`GO:0097504^cellular_component^Gemini of coiled bodies`GO:0030426^cellular_component^growth cone`GO:0043025^cellular_component^neuronal cell body`GO:0005730^cellular_component^nucleolus`GO:0005654^cellular_component^nucleoplasm`GO:0005634^cellular_component^nucleus`GO:0043204^cellular_component^perikaryon`GO:0048471^cellular_component^perinuclear region of cytoplasm`GO:0030971^molecular_function^receptor tyrosine kinase binding`GO:0031369^molecular_function^translation initiation factor binding`GO:0008270^molecular_function^zinc ion binding`GO:1902742^biological_process^apoptotic process involved in development`GO:0061564^biological_process^axon development`GO:0030576^biological_process^Cajal body organization`GO:0071364^biological_process^cellular response to epidermal growth factor stimulus`GO:0042023^biological_process^DNA endoreduplication`GO:0001833^biological_process^inner cell mass cell proliferation`GO:0000226^biological_process^microtubule cytoskeleton organization`GO:0006397^biological_process^mRNA processing`GO:2000672^biological_process^negative regulation of motor neuron apoptotic process`GO:0010628^biological_process^positive regulation of gene expression`GO:0045927^biological_process^positive regulation of growth`GO:0042307^biological_process^positive regulation of protein import into nucleus`GO:0033120^biological_process^positive regulation of RNA splicing`GO:0071931^biological_process^positive regulation of transcription involved in G1/S transition of mitotic cell cycle`GO:1990261^biological_process^pre-mRNA catabolic process`GO:0031641^biological_process^regulation of myelination`GO:0008380^biological_process^RNA splicing`GO:0021510^biological_process^spinal cord development`GO:0001834^biological_process^trophectodermal cell proliferation	.
PladumEVm083851	PladumEVm083851t1	SERA_PIG^SERA_PIG^Q:3-353,H:212-321^54.237%ID^E:1.39e-26^RecName: Full=D-3-phosphoglycerate dehydrogenase;^Eukaryota; Metazoa; Chordata; Craniata; Vertebrata; Euteleostomi; Mammalia; Eutheria; Laurasiatheria; Artiodactyla; Suina; Suidae; Sus	.	PladumEVm083851t1.p1	3-368[+]	SERA_PIG^SERA_PIG^Q:1-117,H:212-321^54.237%ID^E:5.02e-33^RecName: Full=D-3-phosphoglycerate dehydrogenase;^Eukaryota; Metazoa; Chordata; Craniata; Vertebrata; Euteleostomi; Mammalia; Eutheria; Laurasiatheria; Artiodactyla; Suina; Suidae; Sus	PF02826.21^2-Hacid_dh_C^D-isomer specific 2-hydroxyacid dehydrogenase, NAD binding domain^2-77^E:5.8e-25	.	.	.	KEGG:ssc:100144529	GO:0030060^molecular_function^L-malate dehydrogenase activity`GO:0051287^molecular_function^NAD binding`GO:0004617^molecular_function^phosphoglycerate dehydrogenase activity`GO:0006564^biological_process^L-serine biosynthetic process	GO:0030060^molecular_function^L-malate dehydrogenase activity`GO:0051287^molecular_function^NAD binding`GO:0004617^molecular_function^phosphoglycerate dehydrogenase activity`GO:0006564^biological_process^L-serine biosynthetic process	GO:0051287^molecular_function^NAD binding`GO:0055114^biological_process^obsolete oxidation-reduction process
PladumEVm056484	PladumEVm056484t1	.	.	PladumEVm056484t1.p1	2-529[+]	.	.	.	.	.	.	.	.	.
PladumEVm101257	PladumEVm101257t1	.	.	PladumEVm101257t1.p2	2-328[+]	.	.	.	.	.	.	.	.	.
PladumEVm057674	PladumEVm057674t1	.	.	PladumEVm057674t1.p1	1-570[+]	.	.	.	.	.	.	.	.	.
PladumEVm099608	PladumEVm099608t1	OPRJ_PSEAE^OPRJ_PSEAE^Q:3-323,H:11-116^51.402%ID^E:1.26e-27^RecName: Full=Outer membrane protein OprJ;^Bacteria; Proteobacteria; Gammaproteobacteria; Pseudomonadales; Pseudomonadaceae; Pseudomonas	.	PladumEVm099608t1.p5	3-323[+]	OPRJ_PSEAE^OPRJ_PSEAE^Q:1-107,H:11-116^51.402%ID^E:1.13e-27^RecName: Full=Outer membrane protein OprJ;^Bacteria; Proteobacteria; Gammaproteobacteria; Pseudomonadales; Pseudomonadaceae; Pseudomonas	PF02321.20^OEP^Outer membrane efflux protein^54-103^E:8.2e-08	.	.	.	KEGG:pae:PA4597	GO:0009279^cellular_component^cell outer membrane`GO:0016021^cellular_component^integral component of membrane`GO:0015562^molecular_function^efflux transmembrane transporter activity`GO:0042910^molecular_function^xenobiotic transmembrane transporter activity`GO:0046677^biological_process^response to antibiotic	GO:0009279^cellular_component^cell outer membrane`GO:0016021^cellular_component^integral component of membrane`GO:0015562^molecular_function^efflux transmembrane transporter activity`GO:0042910^molecular_function^xenobiotic transmembrane transporter activity`GO:0046677^biological_process^response to antibiotic	GO:0015562^molecular_function^efflux transmembrane transporter activity`GO:0055085^biological_process^transmembrane transport
PladumEVm098462	PladumEVm098462t1	.	.	PladumEVm098462t1.p1	24-344[+]	.	.	.	.	.	.	.	.	.
PladumEVm077015	PladumEVm077015t1	.	.	PladumEVm077015t1.p1	1-387[+]	.	.	.	.	.	.	.	.	.
PladumEVm110353	PladumEVm110353t1	.	.	.	.	.	.	.	.	.	.	.	.	.
PladumEVm106555	PladumEVm106555t1	.	.	PladumEVm106555t1.p1	204-515[+]	.	.	.	.	.	.	.	.	.
PladumEVm072445	PladumEVm072445t1	FAC13_MYCTU^FAC13_MYCTU^Q:180-422,H:29-109^33.333%ID^E:1.07e-10^RecName: Full=Long-chain-fatty-acid--CoA ligase FadD13;^Bacteria; Actinobacteria; Corynebacteriales; Mycobacteriaceae; Mycobacterium; Mycobacterium tuberculosis complex	.	PladumEVm072445t1.p2	3-425[+]	FAC13_MYCTU^FAC13_MYCTU^Q:60-140,H:29-109^33.333%ID^E:9.66e-11^RecName: Full=Long-chain-fatty-acid--CoA ligase FadD13;^Bacteria; Actinobacteria; Corynebacteriales; Mycobacteriaceae; Mycobacterium; Mycobacterium tuberculosis complex	PF00501.30^AMP-binding^AMP-binding enzyme^43-137^E:1.9e-24	.	.	COG0318^Amp-dependent synthetase and ligase	KEGG:mtu:Rv3089	GO:0005618^cellular_component^cell wall`GO:0005829^cellular_component^cytosol`GO:0005886^cellular_component^plasma membrane`GO:0005524^molecular_function^ATP binding`GO:0016405^molecular_function^CoA-ligase activity`GO:0004321^molecular_function^fatty-acyl-CoA synthase activity`GO:0004467^molecular_function^long-chain fatty acid-CoA ligase activity`GO:0051701^biological_process^biological process involved in interaction with host`GO:0006633^biological_process^fatty acid biosynthetic process`GO:0010447^biological_process^response to acidic pH	GO:0005618^cellular_component^cell wall`GO:0005829^cellular_component^cytosol`GO:0005886^cellular_component^plasma membrane`GO:0005524^molecular_function^ATP binding`GO:0016405^molecular_function^CoA-ligase activity`GO:0004321^molecular_function^fatty-acyl-CoA synthase activity`GO:0004467^molecular_function^long-chain fatty acid-CoA ligase activity`GO:0051701^biological_process^biological process involved in interaction with host`GO:0006633^biological_process^fatty acid biosynthetic process`GO:0010447^biological_process^response to acidic pH	.
PladumEVm064987	PladumEVm064987t1	.	.	PladumEVm064987t1.p2	3-302[+]	.	.	.	.	.	.	.	.	.
PladumEVm099032	PladumEVm099032t1	.	.	PladumEVm099032t1.p2	438-740[-]	.	.	.	.	.	.	.	.	.
PladumEVm099032	PladumEVm099032t1	.	.	PladumEVm099032t1.p1	83-409[+]	.	.	.	.	.	.	.	.	.
PladumEVm111156	PladumEVm111156t1	.	.	PladumEVm111156t1.p1	3-305[+]	.	.	.	.	.	.	.	.	.
PladumEVm074338	PladumEVm074338t1	.	.	PladumEVm074338t1.p1	3-413[+]	.	.	.	.	.	.	.	.	.
PladumEVm085740	PladumEVm085740t1	RS20_RAT^RS20_RAT^Q:103-408,H:17-118^77.451%ID^E:1.07e-54^RecName: Full=40S ribosomal protein S20;^Eukaryota; Metazoa; Chordata; Craniata; Vertebrata; Euteleostomi; Mammalia; Eutheria; Euarchontoglires; Glires; Rodentia; Myomorpha; Muroidea; Muridae; Murinae; Rattus	.	PladumEVm085740t1.p2	55-414[+]	RS20_RAT^RS20_RAT^Q:17-118,H:17-118^77.451%ID^E:3.02e-55^RecName: Full=40S ribosomal protein S20;^Eukaryota; Metazoa; Chordata; Craniata; Vertebrata; Euteleostomi; Mammalia; Eutheria; Euarchontoglires; Glires; Rodentia; Myomorpha; Muroidea; Muridae; Murinae; Rattus	PF00338.24^Ribosomal_S10^Ribosomal protein S10p/S20e^21-115^E:3.4e-27	.	.	.	KEGG:rno:100359951`KEGG:rno:100362149`KEGG:rno:100362684`KEGG:rno:122772	GO:0022627^cellular_component^cytosolic small ribosomal subunit`GO:0015935^cellular_component^small ribosomal subunit`GO:0045202^cellular_component^synapse`GO:0003723^molecular_function^RNA binding`GO:0003735^molecular_function^structural constituent of ribosome`GO:0006412^biological_process^translation	GO:0022627^cellular_component^cytosolic small ribosomal subunit`GO:0015935^cellular_component^small ribosomal subunit`GO:0045202^cellular_component^synapse`GO:0003723^molecular_function^RNA binding`GO:0003735^molecular_function^structural constituent of ribosome`GO:0006412^biological_process^translation	.
PladumEVm104449	PladumEVm104449t1	.	.	.	.	.	.	.	.	.	.	.	.	.
PladumEVm095937	PladumEVm095937t1	LOLA_RALPJ^LOLA_RALPJ^Q:253-2,H:1-84^91.667%ID^E:2.33e-49^RecName: Full=Outer-membrane lipoprotein carrier protein {ECO:0000255|HAMAP-Rule:MF_00240};^Bacteria; Proteobacteria; Betaproteobacteria; Burkholderiales; Burkholderiaceae; Ralstonia	.	PladumEVm095937t1.p1	2-334[+]	.	.	.	.	COG2834^Participates in the translocation of lipoproteins from the inner membrane to the outer membrane. Only forms a complex with a lipoprotein if the residue after the N-terminal Cys is not an aspartate (The Asp acts as a targeting signal to indicate that the lipoprotein should stay in the inner membrane) (By similarity)	KEGG:rpi:Rpic_2555	GO:0042597^cellular_component^periplasmic space`GO:0044874^biological_process^lipoprotein localization to outer membrane`GO:0042953^biological_process^lipoprotein transport	.	.
PladumEVm098298	PladumEVm098298t1	.	.	PladumEVm098298t1.p1	3-329[+]	.	.	.	.	.	.	.	.	.
PladumEVm063874	PladumEVm063874t1	CNTP2_MOUSE^CNTP2_MOUSE^Q:9-329,H:671-793^27.481%ID^E:4.22e-06^RecName: Full=Contactin-associated protein-like 2;^Eukaryota; Metazoa; Chordata; Craniata; Vertebrata; Euteleostomi; Mammalia; Eutheria; Euarchontoglires; Glires; Rodentia; Myomorpha; Muroidea; Muridae; Murinae; Mus; Mus	.	PladumEVm063874t1.p1	3-464[+]	CNTP2_MOUSE^CNTP2_MOUSE^Q:3-109,H:671-793^27.481%ID^E:7.24e-07^RecName: Full=Contactin-associated protein-like 2;^Eukaryota; Metazoa; Chordata; Craniata; Vertebrata; Euteleostomi; Mammalia; Eutheria; Euarchontoglires; Glires; Rodentia; Myomorpha; Muroidea; Muridae; Murinae; Mus; Mus	.	.	.	.	KEGG:mmu:66797	GO:0030673^cellular_component^axolemma`GO:0030424^cellular_component^axon`GO:0009986^cellular_component^cell surface`GO:0030425^cellular_component^dendrite`GO:0005769^cellular_component^early endosome`GO:0060076^cellular_component^excitatory synapse`GO:0005794^cellular_component^Golgi apparatus`GO:0016021^cellular_component^integral component of membrane`GO:0044224^cellular_component^juxtaparanode region of axon`GO:0016020^cellular_component^membrane`GO:0043005^cellular_component^neuron projection`GO:0044309^cellular_component^neuron spine`GO:0043025^cellular_component^neuronal cell body`GO:0033010^cellular_component^paranodal junction`GO:0033270^cellular_component^paranode region of axon`GO:0005886^cellular_component^plasma membrane`GO:0097060^cellular_component^synaptic membrane`GO:0008076^cellular_component^voltage-gated potassium channel complex`GO:0019899^molecular_function^enzyme binding`GO:0044325^molecular_function^transmembrane transporter binding`GO:0002020^molecular_function^protease binding`GO:0030534^biological_process^adult behavior`GO:0007155^biological_process^cell adhesion`GO:0045163^biological_process^clustering of voltage-gated potassium channels`GO:1905962^biological_process^glutamatergic neuron differentiation`GO:0007612^biological_process^learning`GO:0021761^biological_process^limbic system development`GO:0031175^biological_process^neuron projection development`GO:0048812^biological_process^neuron projection morphogenesis`GO:0008038^biological_process^neuron recognition`GO:0071205^biological_process^protein localization to juxtaparanode region of axon`GO:0035176^biological_process^social behavior`GO:0042297^biological_process^vocal learning`GO:0071625^biological_process^vocalization behavior	GO:0030673^cellular_component^axolemma`GO:0030424^cellular_component^axon`GO:0009986^cellular_component^cell surface`GO:0030425^cellular_component^dendrite`GO:0005769^cellular_component^early endosome`GO:0060076^cellular_component^excitatory synapse`GO:0005794^cellular_component^Golgi apparatus`GO:0016021^cellular_component^integral component of membrane`GO:0044224^cellular_component^juxtaparanode region of axon`GO:0016020^cellular_component^membrane`GO:0043005^cellular_component^neuron projection`GO:0044309^cellular_component^neuron spine`GO:0043025^cellular_component^neuronal cell body`GO:0033010^cellular_component^paranodal junction`GO:0033270^cellular_component^paranode region of axon`GO:0005886^cellular_component^plasma membrane`GO:0097060^cellular_component^synaptic membrane`GO:0008076^cellular_component^voltage-gated potassium channel complex`GO:0019899^molecular_function^enzyme binding`GO:0044325^molecular_function^transmembrane transporter binding`GO:0002020^molecular_function^protease binding`GO:0030534^biological_process^adult behavior`GO:0007155^biological_process^cell adhesion`GO:0045163^biological_process^clustering of voltage-gated potassium channels`GO:1905962^biological_process^glutamatergic neuron differentiation`GO:0007612^biological_process^learning`GO:0021761^biological_process^limbic system development`GO:0031175^biological_process^neuron projection development`GO:0048812^biological_process^neuron projection morphogenesis`GO:0008038^biological_process^neuron recognition`GO:0071205^biological_process^protein localization to juxtaparanode region of axon`GO:0035176^biological_process^social behavior`GO:0042297^biological_process^vocal learning`GO:0071625^biological_process^vocalization behavior	.
PladumEVm090985	PladumEVm090985t1	.	.	.	.	.	.	.	.	.	.	.	.	.
PladumEVm058775	PladumEVm058775t1	CCPR_NEUCR^CCPR_NEUCR^Q:282-491,H:86-156^69.014%ID^E:1.88e-23^RecName: Full=Cytochrome c peroxidase, mitochondrial;^Eukaryota; Fungi; Dikarya; Ascomycota; Pezizomycotina; Sordariomycetes; Sordariomycetidae; Sordariales; Sordariaceae; Neurospora	.	PladumEVm058775t1.p1	3-500[+]	CCPR_NEUCR^CCPR_NEUCR^Q:94-166,H:86-159^67.568%ID^E:1.42e-23^RecName: Full=Cytochrome c peroxidase, mitochondrial;^Eukaryota; Fungi; Dikarya; Ascomycota; Pezizomycotina; Sordariomycetes; Sordariomycetidae; Sordariales; Sordariaceae; Neurospora	PF00141.25^peroxidase^Peroxidase^100-163^E:8.9e-09	.	.	.	KEGG:ncr:NCU03297	GO:0005759^cellular_component^mitochondrial matrix`GO:0004130^molecular_function^cytochrome-c peroxidase activity`GO:0020037^molecular_function^heme binding`GO:0046872^molecular_function^metal ion binding`GO:0004601^molecular_function^peroxidase activity`GO:0034599^biological_process^cellular response to oxidative stress`GO:0042744^biological_process^hydrogen peroxide catabolic process`GO:0000302^biological_process^response to reactive oxygen species	GO:0005759^cellular_component^mitochondrial matrix`GO:0004130^molecular_function^cytochrome-c peroxidase activity`GO:0020037^molecular_function^heme binding`GO:0046872^molecular_function^metal ion binding`GO:0004601^molecular_function^peroxidase activity`GO:0034599^biological_process^cellular response to oxidative stress`GO:0042744^biological_process^hydrogen peroxide catabolic process`GO:0000302^biological_process^response to reactive oxygen species	GO:0004601^molecular_function^peroxidase activity`GO:0020037^molecular_function^heme binding`GO:0006979^biological_process^response to oxidative stress`GO:0055114^biological_process^obsolete oxidation-reduction process
PladumEVm059874	PladumEVm059874t1	UVRA_MYCLE^UVRA_MYCLE^Q:2-490,H:763-925^81.595%ID^E:5.37e-89^RecName: Full=UvrABC system protein A {ECO:0000255|HAMAP-Rule:MF_00205};^Bacteria; Actinobacteria; Corynebacteriales; Mycobacteriaceae; Mycobacterium`UVRA_MYCLE^UVRA_MYCLE^Q:29-487,H:411-581^40.116%ID^E:3.81e-31^RecName: Full=UvrABC system protein A {ECO:0000255|HAMAP-Rule:MF_00205};^Bacteria; Actinobacteria; Corynebacteriales; Mycobacteriaceae; Mycobacterium	.	PladumEVm059874t1.p2	2-490[+]	UVRA_MYCLE^UVRA_MYCLE^Q:1-163,H:763-925^81.595%ID^E:4.83e-89^RecName: Full=UvrABC system protein A {ECO:0000255|HAMAP-Rule:MF_00205};^Bacteria; Actinobacteria; Corynebacteriales; Mycobacteriaceae; Mycobacterium`UVRA_MYCLE^UVRA_MYCLE^Q:10-162,H:411-581^40.116%ID^E:3.42e-31^RecName: Full=UvrABC system protein A {ECO:0000255|HAMAP-Rule:MF_00205};^Bacteria; Actinobacteria; Corynebacteriales; Mycobacteriaceae; Mycobacterium	.	.	.	COG0178^The UvrABC repair system catalyzes the recognition and processing of DNA lesions. UvrA is an ATPase and a DNA-binding protein. A damage recognition complex composed of 2 UvrA and 2 UvrB subunits scans DNA for abnormalities. When the presence of a lesion has been verified by UvrB, the UvrA molecules dissociate (By similarity)	KEGG:mle:ML1392	GO:0005737^cellular_component^cytoplasm`GO:0009380^cellular_component^excinuclease repair complex`GO:0005524^molecular_function^ATP binding`GO:0042626^molecular_function^ATPase-coupled transmembrane transporter activity`GO:0003677^molecular_function^DNA binding`GO:0009381^molecular_function^excinuclease ABC activity`GO:0008270^molecular_function^zinc ion binding`GO:0006289^biological_process^nucleotide-excision repair`GO:0009432^biological_process^SOS response	GO:0005737^cellular_component^cytoplasm`GO:0009380^cellular_component^excinuclease repair complex`GO:0005524^molecular_function^ATP binding`GO:0042626^molecular_function^ATPase-coupled transmembrane transporter activity`GO:0003677^molecular_function^DNA binding`GO:0009381^molecular_function^excinuclease ABC activity`GO:0008270^molecular_function^zinc ion binding`GO:0006289^biological_process^nucleotide-excision repair`GO:0009432^biological_process^SOS response	.
PladumEVm008476	PladumEVm008476t1	MANBB_THETO^MANBB_THETO^Q:2705-876,H:32-652^43.561%ID^E:4.89e-153^RecName: Full=Beta-mannosidase B;^Eukaryota; Fungi; Dikarya; Ascomycota; Pezizomycotina; Sordariomycetes; Sordariomycetidae; Sordariales; Chaetomiaceae; Thermothelomyces	.	PladumEVm008476t1.p1	3021-5180[+]	CELE_HUNT2^CELE_HUNT2^Q:378-710,H:471-805^29.855%ID^E:3.07e-21^RecName: Full=Cellulase/esterase CelE {ECO:0000305};^Bacteria; Firmicutes; Clostridia; Eubacteriales; Oscillospiraceae; Acetivibrio	PF13472.8^Lipase_GDSL_2^GDSL-like Lipase/Acylhydrolase family^45-207^E:4.2e-17`PF17996.3^CE2_N^Carbohydrate esterase 2 N-terminal^403-509^E:2.8e-20`PF13472.8^Lipase_GDSL_2^GDSL-like Lipase/Acylhydrolase family^518-681^E:6.9e-16	.	.	COG2730^Glycoside hydrolase Family 5`COG2755^lipolytic protein G-D-S-L family	KEGG:cth:Cthe_0797	GO:0005576^cellular_component^extracellular region`GO:0004567^molecular_function^beta-mannosidase activity`GO:0000272^biological_process^polysaccharide catabolic process	GO:0005576^cellular_component^extracellular region`GO:0046555^molecular_function^acetylxylan esterase activity`GO:0008810^molecular_function^cellulase activity`GO:0030248^molecular_function^cellulose binding`GO:0046872^molecular_function^metal ion binding`GO:0030245^biological_process^cellulose catabolic process`GO:2000884^biological_process^glucomannan catabolic process`GO:0045493^biological_process^xylan catabolic process	.
PladumEVm008476	PladumEVm008476t1	MANBB_THETO^MANBB_THETO^Q:2705-876,H:32-652^43.561%ID^E:4.89e-153^RecName: Full=Beta-mannosidase B;^Eukaryota; Fungi; Dikarya; Ascomycota; Pezizomycotina; Sordariomycetes; Sordariomycetidae; Sordariales; Chaetomiaceae; Thermothelomyces	.	PladumEVm008476t1.p11	3-356[+]	.	.	.	.	.	.	GO:0005576^cellular_component^extracellular region`GO:0004567^molecular_function^beta-mannosidase activity`GO:0000272^biological_process^polysaccharide catabolic process	.	.
PladumEVm008476	PladumEVm008476t1	MANBB_THETO^MANBB_THETO^Q:2705-876,H:32-652^43.561%ID^E:4.89e-153^RecName: Full=Beta-mannosidase B;^Eukaryota; Fungi; Dikarya; Ascomycota; Pezizomycotina; Sordariomycetes; Sordariomycetidae; Sordariales; Chaetomiaceae; Thermothelomyces	.	PladumEVm008476t1.p2	330-2483[-]	MANBB_THETO^MANBB_THETO^Q:1-693,H:108-841^38.553%ID^E:1.44e-157^RecName: Full=Beta-mannosidase B;^Eukaryota; Fungi; Dikarya; Ascomycota; Pezizomycotina; Sordariomycetes; Sordariomycetidae; Sordariales; Chaetomiaceae; Thermothelomyces	PF00703.23^Glyco_hydro_2^Glycosyl hydrolases family 2^85-186^E:5.1e-08	.	.	.	.	GO:0005576^cellular_component^extracellular region`GO:0004567^molecular_function^beta-mannosidase activity`GO:0000272^biological_process^polysaccharide catabolic process	GO:0005576^cellular_component^extracellular region`GO:0004567^molecular_function^beta-mannosidase activity`GO:0000272^biological_process^polysaccharide catabolic process	GO:0004553^molecular_function^hydrolase activity, hydrolyzing O-glycosyl compounds`GO:0005975^biological_process^carbohydrate metabolic process
PladumEVm008505	PladumEVm008505t1	MANBB_THETO^MANBB_THETO^Q:1-1617,H:105-652^43.525%ID^E:1.43e-139^RecName: Full=Beta-mannosidase B;^Eukaryota; Fungi; Dikarya; Ascomycota; Pezizomycotina; Sordariomycetes; Sordariomycetidae; Sordariales; Chaetomiaceae; Thermothelomyces	.	PladumEVm008505t1.p6	2137-2490[-]	.	.	.	.	.	.	GO:0005576^cellular_component^extracellular region`GO:0004567^molecular_function^beta-mannosidase activity`GO:0000272^biological_process^polysaccharide catabolic process	.	.
PladumEVm008505	PladumEVm008505t1	MANBB_THETO^MANBB_THETO^Q:1-1617,H:105-652^43.525%ID^E:1.43e-139^RecName: Full=Beta-mannosidase B;^Eukaryota; Fungi; Dikarya; Ascomycota; Pezizomycotina; Sordariomycetes; Sordariomycetidae; Sordariales; Chaetomiaceae; Thermothelomyces	.	PladumEVm008505t1.p1	1-2163[+]	MANBB_THETO^MANBB_THETO^Q:1-696,H:105-841^38.663%ID^E:2.13e-159^RecName: Full=Beta-mannosidase B;^Eukaryota; Fungi; Dikarya; Ascomycota; Pezizomycotina; Sordariomycetes; Sordariomycetidae; Sordariales; Chaetomiaceae; Thermothelomyces	PF00703.23^Glyco_hydro_2^Glycosyl hydrolases family 2^88-189^E:5.2e-08	.	.	.	.	GO:0005576^cellular_component^extracellular region`GO:0004567^molecular_function^beta-mannosidase activity`GO:0000272^biological_process^polysaccharide catabolic process	GO:0005576^cellular_component^extracellular region`GO:0004567^molecular_function^beta-mannosidase activity`GO:0000272^biological_process^polysaccharide catabolic process	GO:0004553^molecular_function^hydrolase activity, hydrolyzing O-glycosyl compounds`GO:0005975^biological_process^carbohydrate metabolic process
PladumEVm043491	PladumEVm043491t1	.	.	PladumEVm043491t1.p1	3-656[+]	.	.	.	.	.	.	.	.	.
PladumEVm060670	PladumEVm060670t1	.	.	PladumEVm060670t1.p1	3-482[+]	.	.	.	.	.	.	.	.	.
PladumEVm097948	PladumEVm097948t1	.	.	.	.	.	.	.	.	.	.	.	.	.
PladumEVm098463	PladumEVm098463t1	YHDP_ECOLI^YHDP_ECOLI^Q:80-334,H:1089-1175^34.483%ID^E:2.91e-06^RecName: Full=Uncharacterized protein YhdP;^Bacteria; Proteobacteria; Gammaproteobacteria; Enterobacterales; Enterobacteriaceae; Escherichia	.	PladumEVm098463t1.p3	23-346[+]	YHDP_ECOLI^YHDP_ECOLI^Q:20-104,H:1089-1175^34.483%ID^E:2.27e-06^RecName: Full=Uncharacterized protein YhdP;^Bacteria; Proteobacteria; Gammaproteobacteria; Enterobacterales; Enterobacteriaceae; Escherichia	PF13502.8^AsmA_2^AsmA-like C-terminal region^2-106^E:3.8e-21	.	.	COG3164^exported protein	KEGG:ecj:JW5542`KEGG:eco:b4472	GO:0005887^cellular_component^integral component of plasma membrane`GO:0030288^cellular_component^outer membrane-bounded periplasmic space	GO:0005887^cellular_component^integral component of plasma membrane`GO:0030288^cellular_component^outer membrane-bounded periplasmic space	.
PladumEVm097236	PladumEVm097236t1	.	.	PladumEVm097236t1.p1	82-408[+]	.	PF05621.13^TniB^Bacterial TniB protein^27-109^E:4.2e-13	.	.	.	.	.	.	.
PladumEVm060717	PladumEVm060717t1	APDG_EMENI^APDG_EMENI^Q:487-2,H:206-369^45.122%ID^E:3.43e-39^RecName: Full=Acyl-CoA dehydrogenase apdG {ECO:0000303|PubMed:17369821};^Eukaryota; Fungi; Dikarya; Ascomycota; Pezizomycotina; Eurotiomycetes; Eurotiomycetidae; Eurotiales; Aspergillaceae; Aspergillus; Aspergillus subgen. Nidulantes	.	PladumEVm060717t1.p2	2-487[-]	APDG_EMENI^APDG_EMENI^Q:1-162,H:206-369^45.122%ID^E:3.09e-39^RecName: Full=Acyl-CoA dehydrogenase apdG {ECO:0000303|PubMed:17369821};^Eukaryota; Fungi; Dikarya; Ascomycota; Pezizomycotina; Eurotiomycetes; Eurotiomycetidae; Eurotiales; Aspergillaceae; Aspergillus; Aspergillus subgen. Nidulantes	PF00441.26^Acyl-CoA_dh_1^Acyl-CoA dehydrogenase, C-terminal domain^58-156^E:4.9e-22	.	.	.	KEGG:ani:AN8415.2	GO:0003995^molecular_function^acyl-CoA dehydrogenase activity`GO:0050660^molecular_function^flavin adenine dinucleotide binding	GO:0003995^molecular_function^acyl-CoA dehydrogenase activity`GO:0050660^molecular_function^flavin adenine dinucleotide binding	GO:0016627^molecular_function^oxidoreductase activity, acting on the CH-CH group of donors`GO:0055114^biological_process^obsolete oxidation-reduction process
PladumEVm071126	PladumEVm071126t1	.	.	PladumEVm071126t1.p1	2-415[+]	.	.	.	.	.	.	.	.	.
PladumEVm078500	PladumEVm078500t1	AP3M_ARATH^AP3M_ARATH^Q:3-383,H:5-124^29.134%ID^E:3.02e-10^RecName: Full=AP-3 complex subunit mu;^Eukaryota; Viridiplantae; Streptophyta; Embryophyta; Tracheophyta; Spermatophyta; Magnoliopsida; eudicotyledons; Gunneridae; Pentapetalae; rosids; malvids; Brassicales; Brassicaceae; Camelineae; Arabidopsis	.	PladumEVm078500t1.p1	3-383[+]	AP3M_ARATH^AP3M_ARATH^Q:1-127,H:5-124^29.134%ID^E:2.72e-10^RecName: Full=AP-3 complex subunit mu;^Eukaryota; Viridiplantae; Streptophyta; Embryophyta; Tracheophyta; Spermatophyta; Magnoliopsida; eudicotyledons; Gunneridae; Pentapetalae; rosids; malvids; Brassicales; Brassicaceae; Camelineae; Arabidopsis	.	.	.	.	KEGG:ath:AT1G56590	GO:0030131^cellular_component^clathrin adaptor complex`GO:0031410^cellular_component^cytoplasmic vesicle`GO:0030659^cellular_component^cytoplasmic vesicle membrane`GO:0005794^cellular_component^Golgi apparatus`GO:0043231^cellular_component^intracellular membrane-bounded organelle`GO:0006897^biological_process^endocytosis`GO:0009630^biological_process^gravitropism`GO:0006886^biological_process^intracellular protein transport`GO:0016192^biological_process^vesicle-mediated transport	GO:0030131^cellular_component^clathrin adaptor complex`GO:0031410^cellular_component^cytoplasmic vesicle`GO:0030659^cellular_component^cytoplasmic vesicle membrane`GO:0005794^cellular_component^Golgi apparatus`GO:0043231^cellular_component^intracellular membrane-bounded organelle`GO:0006897^biological_process^endocytosis`GO:0009630^biological_process^gravitropism`GO:0006886^biological_process^intracellular protein transport`GO:0016192^biological_process^vesicle-mediated transport	.
PladumEVm097103	PladumEVm097103t1	GLUP_BACSU^GLUP_BACSU^Q:8-289,H:221-301^38.298%ID^E:9.25e-09^RecName: Full=Rhomboid protease GluP;^Bacteria; Firmicutes; Bacilli; Bacillales; Bacillaceae; Bacillus	.	PladumEVm097103t1.p1	2-358[+]	GLUP_BACSU^GLUP_BACSU^Q:3-96,H:221-301^38.298%ID^E:8.32e-09^RecName: Full=Rhomboid protease GluP;^Bacteria; Firmicutes; Bacilli; Bacillales; Bacillaceae; Bacillus	PF01694.24^Rhomboid^Rhomboid family^3-110^E:5.1e-24	.	.	COG0457^repeat-containing protein`COG0705^rhomboid family	KEGG:bsu:BSU24870	GO:0016021^cellular_component^integral component of membrane`GO:0005886^cellular_component^plasma membrane`GO:0004252^molecular_function^serine-type endopeptidase activity	GO:0016021^cellular_component^integral component of membrane`GO:0005886^cellular_component^plasma membrane`GO:0004252^molecular_function^serine-type endopeptidase activity	GO:0004252^molecular_function^serine-type endopeptidase activity`GO:0016021^cellular_component^integral component of membrane
PladumEVm031497	PladumEVm031497t1	TRAT_AMIAI^TRAT_AMIAI^Q:3-893,H:82-379^66.779%ID^E:7.35e-139^RecName: Full=Transposase;^Bacteria; Proteobacteria; Alphaproteobacteria; Rhizobiales; Phyllobacteriaceae; Aminobacter	.	PladumEVm031497t1.p1	3-893[+]	TRAT_AMIAI^TRAT_AMIAI^Q:1-297,H:82-379^66.779%ID^E:2.73e-148^RecName: Full=Transposase;^Bacteria; Proteobacteria; Alphaproteobacteria; Rhizobiales; Phyllobacteriaceae; Aminobacter	.	.	.	.	.	GO:0003677^molecular_function^DNA binding`GO:0015074^biological_process^DNA integration`GO:0006310^biological_process^DNA recombination`GO:0032196^biological_process^transposition	GO:0003677^molecular_function^DNA binding`GO:0015074^biological_process^DNA integration`GO:0006310^biological_process^DNA recombination`GO:0032196^biological_process^transposition	.
PladumEVm111193	PladumEVm111193t1	DBHA_BURPS^DBHA_BURPS^Q:212-3,H:3-72^58.571%ID^E:5.37e-21^RecName: Full=DNA-binding protein HU-alpha;^Bacteria; Proteobacteria; Betaproteobacteria; Burkholderiales; Burkholderiaceae; Burkholderia; pseudomallei group	.	PladumEVm111193t1.p3	3-311[-]	DBHA_BURPS^DBHA_BURPS^Q:34-103,H:3-72^58.571%ID^E:4.83e-21^RecName: Full=DNA-binding protein HU-alpha;^Bacteria; Proteobacteria; Betaproteobacteria; Burkholderiales; Burkholderiaceae; Burkholderia; pseudomallei group	PF00216.23^Bac_DNA_binding^Bacterial DNA-binding protein^33-103^E:1.7e-22	.	.	COG0776^This protein is one of the two subunits of integration host factor, a specific DNA-binding protein that functions in genetic recombination as well as in transcriptional and translational control (By similarity)	KEGG:bps:BPSL0004	GO:0003677^molecular_function^DNA binding`GO:0030261^biological_process^chromosome condensation	GO:0003677^molecular_function^DNA binding`GO:0030261^biological_process^chromosome condensation	GO:0003677^molecular_function^DNA binding
PladumEVm096777	PladumEVm096777t1	.	.	.	.	.	.	.	.	.	.	.	.	.
PladumEVm081165	PladumEVm081165t1	.	.	PladumEVm081165t1.p1	79-450[+]	.	.	.	.	.	.	.	.	.
PladumEVm097949	PladumEVm097949t1	.	.	PladumEVm097949t1.p1	1-327[+]	.	.	.	.	.	.	.	.	.
PladumEVm094667	PladumEVm094667t1	TMEDB_DICDI^TMEDB_DICDI^Q:8-340,H:100-205^37.838%ID^E:1.78e-18^RecName: Full=Transmembrane emp24 domain-containing protein B;^Eukaryota; Amoebozoa; Evosea; Eumycetozoa; Dictyostelia; Dictyosteliales; Dictyosteliaceae; Dictyostelium	.	PladumEVm094667t1.p1	23-358[+]	TMEDB_DICDI^TMEDB_DICDI^Q:1-106,H:105-205^38.679%ID^E:3.63e-17^RecName: Full=Transmembrane emp24 domain-containing protein B;^Eukaryota; Amoebozoa; Evosea; Eumycetozoa; Dictyostelia; Dictyosteliales; Dictyosteliaceae; Dictyostelium	PF01105.26^EMP24_GP25L^emp24/gp25L/p24 family/GOLD^2-102^E:1.6e-22	.	.	.	KEGG:ddi:DDB_G0293540	GO:0030134^cellular_component^COPII-coated ER to Golgi transport vesicle`GO:0030659^cellular_component^cytoplasmic vesicle membrane`GO:0005783^cellular_component^endoplasmic reticulum`GO:0005793^cellular_component^endoplasmic reticulum-Golgi intermediate compartment`GO:0005794^cellular_component^Golgi apparatus`GO:0016021^cellular_component^integral component of membrane`GO:0006888^biological_process^endoplasmic reticulum to Golgi vesicle-mediated transport`GO:0007030^biological_process^Golgi organization`GO:0006886^biological_process^intracellular protein transport	GO:0030134^cellular_component^COPII-coated ER to Golgi transport vesicle`GO:0030659^cellular_component^cytoplasmic vesicle membrane`GO:0005783^cellular_component^endoplasmic reticulum`GO:0005793^cellular_component^endoplasmic reticulum-Golgi intermediate compartment`GO:0005794^cellular_component^Golgi apparatus`GO:0016021^cellular_component^integral component of membrane`GO:0006888^biological_process^endoplasmic reticulum to Golgi vesicle-mediated transport`GO:0007030^biological_process^Golgi organization`GO:0006886^biological_process^intracellular protein transport	.
PladumEVm089515	PladumEVm089515t1	.	.	PladumEVm089515t1.p2	2-346[+]	.	.	.	.	.	.	.	.	.
PladumEVm101206	PladumEVm101206t1	.	.	.	.	.	.	.	.	.	.	.	.	.
PladumEVm007803	PladumEVm007803t1	.	.	PladumEVm007803t1.p1	211-2472[+]	TF3C5_MOUSE^TF3C5_MOUSE^Q:472-738,H:192-458^24.555%ID^E:1.68e-10^RecName: Full=General transcription factor 3C polypeptide 5;^Eukaryota; Metazoa; Chordata; Craniata; Vertebrata; Euteleostomi; Mammalia; Eutheria; Euarchontoglires; Glires; Rodentia; Myomorpha; Muroidea; Muridae; Murinae; Mus; Mus	PF17682.3^Tau95_N^Tau95 Triple barrel domain^7-84^E:4.3e-06`PF09734.11^Tau95^RNA polymerase III transcription factor (TF)IIIC subunit HTH domain^393-605^E:4.2e-20	.	.	.	KEGG:mmu:70239	.	GO:0005654^cellular_component^nucleoplasm`GO:0000127^cellular_component^transcription factor TFIIIC complex`GO:0003677^molecular_function^DNA binding`GO:0035914^biological_process^skeletal muscle cell differentiation`GO:0006384^biological_process^transcription initiation from RNA polymerase III promoter	.
PladumEVm052249	PladumEVm052249t2	.	.	PladumEVm052249t2.p1	3-608[-]	BZPJ_DICDI^BZPJ_DICDI^Q:68-159,H:513-618^28.302%ID^E:2.08e-05^RecName: Full=Probable basic-leucine zipper transcription factor J;^Eukaryota; Amoebozoa; Evosea; Eumycetozoa; Dictyostelia; Dictyosteliales; Dictyosteliaceae; Dictyostelium	PF00170.23^bZIP_1^bZIP transcription factor^102-158^E:2.1e-07`PF07716.17^bZIP_2^Basic region leucine zipper^104-155^E:1.1e-05	.	.	.	KEGG:ddi:DDB_G0274993	.	GO:0005634^cellular_component^nucleus`GO:0035497^molecular_function^cAMP response element binding`GO:0000981^molecular_function^DNA-binding transcription factor activity, RNA polymerase II-specific`GO:0006357^biological_process^regulation of transcription by RNA polymerase II	GO:0003700^molecular_function^DNA-binding transcription factor activity`GO:0006355^biological_process^regulation of transcription, DNA-templated
PladumEVm096778	PladumEVm096778t1	.	.	PladumEVm096778t1.p1	3-329[+]	.	.	.	.	.	.	.	.	.
PladumEVm075582	PladumEVm075582t1	STML2_HUMAN^STML2_HUMAN^Q:1-393,H:86-216^51.908%ID^E:7.72e-44^RecName: Full=Stomatin-like protein 2, mitochondrial;^Eukaryota; Metazoa; Chordata; Craniata; Vertebrata; Euteleostomi; Mammalia; Eutheria; Euarchontoglires; Primates; Haplorrhini; Catarrhini; Hominidae; Homo	.	PladumEVm075582t1.p1	1-393[+]	STML2_HUMAN^STML2_HUMAN^Q:1-131,H:86-216^51.908%ID^E:6.95e-44^RecName: Full=Stomatin-like protein 2, mitochondrial;^Eukaryota; Metazoa; Chordata; Craniata; Vertebrata; Euteleostomi; Mammalia; Eutheria; Euarchontoglires; Primates; Haplorrhini; Catarrhini; Hominidae; Homo	PF01145.27^Band_7^SPFH domain / Band 7 family^4-124^E:2.4e-21	.	.	.	KEGG:hsa:30968	GO:0005856^cellular_component^cytoskeleton`GO:0019897^cellular_component^extrinsic component of plasma membrane`GO:0045121^cellular_component^membrane raft`GO:0005743^cellular_component^mitochondrial inner membrane`GO:0005758^cellular_component^mitochondrial intermembrane space`GO:1901612^molecular_function^cardiolipin binding`GO:0051020^molecular_function^GTPase binding`GO:0005102^molecular_function^signaling receptor binding`GO:0035710^biological_process^CD4-positive, alpha-beta T cell activation`GO:0006874^biological_process^cellular calcium ion homeostasis`GO:0010876^biological_process^lipid localization`GO:0042776^biological_process^mitochondrial ATP synthesis coupled proton transport`GO:0006851^biological_process^mitochondrial calcium ion transmembrane transport`GO:0034982^biological_process^mitochondrial protein processing`GO:0007005^biological_process^mitochondrion organization`GO:1900210^biological_process^positive regulation of cardiolipin metabolic process`GO:0032743^biological_process^positive regulation of interleukin-2 production`GO:0090297^biological_process^positive regulation of mitochondrial DNA replication`GO:0010918^biological_process^positive regulation of mitochondrial membrane potential`GO:0051259^biological_process^protein complex oligomerization`GO:1990046^biological_process^stress-induced mitochondrial fusion`GO:0050852^biological_process^T cell receptor signaling pathway	GO:0005856^cellular_component^cytoskeleton`GO:0019897^cellular_component^extrinsic component of plasma membrane`GO:0045121^cellular_component^membrane raft`GO:0005743^cellular_component^mitochondrial inner membrane`GO:0005758^cellular_component^mitochondrial intermembrane space`GO:1901612^molecular_function^cardiolipin binding`GO:0051020^molecular_function^GTPase binding`GO:0005102^molecular_function^signaling receptor binding`GO:0035710^biological_process^CD4-positive, alpha-beta T cell activation`GO:0006874^biological_process^cellular calcium ion homeostasis`GO:0010876^biological_process^lipid localization`GO:0042776^biological_process^mitochondrial ATP synthesis coupled proton transport`GO:0006851^biological_process^mitochondrial calcium ion transmembrane transport`GO:0034982^biological_process^mitochondrial protein processing`GO:0007005^biological_process^mitochondrion organization`GO:1900210^biological_process^positive regulation of cardiolipin metabolic process`GO:0032743^biological_process^positive regulation of interleukin-2 production`GO:0090297^biological_process^positive regulation of mitochondrial DNA replication`GO:0010918^biological_process^positive regulation of mitochondrial membrane potential`GO:0051259^biological_process^protein complex oligomerization`GO:1990046^biological_process^stress-induced mitochondrial fusion`GO:0050852^biological_process^T cell receptor signaling pathway	.
PladumEVm102834	PladumEVm102834t1	.	.	PladumEVm102834t1.p1	2-319[+]	.	.	.	.	.	.	.	.	.
PladumEVm056092	PladumEVm056092t1	POL_HV2D1^POL_HV2D1^Q:104-397,H:379-468^27.723%ID^E:0.000573^RecName: Full=Gag-Pol polyprotein;^Viruses; Riboviria; Pararnavirae; Artverviricota; Revtraviricetes; Ortervirales; Retroviridae; Orthoretrovirinae; Lentivirus	.	PladumEVm056092t1.p1	2-520[+]	POL_HV2D1^POL_HV2D1^Q:35-132,H:379-468^27.723%ID^E:0.000322^RecName: Full=Gag-Pol polyprotein;^Viruses; Riboviria; Pararnavirae; Artverviricota; Revtraviricetes; Ortervirales; Retroviridae; Orthoretrovirinae; Lentivirus	PF00098.25^zf-CCHC^Zinc knuckle^72-86^E:0.00019	.	.	.	.	GO:0042025^cellular_component^host cell nucleus`GO:0020002^cellular_component^host cell plasma membrane`GO:0072494^cellular_component^host multivesicular body`GO:0019013^cellular_component^viral nucleocapsid`GO:0055036^cellular_component^virion membrane`GO:0004190^molecular_function^aspartic-type endopeptidase activity`GO:0003677^molecular_function^DNA binding`GO:0003887^molecular_function^DNA-directed DNA polymerase activity`GO:0004533^molecular_function^exoribonuclease H activity`GO:0008289^molecular_function^lipid binding`GO:0003723^molecular_function^RNA binding`GO:0003964^molecular_function^RNA-directed DNA polymerase activity`GO:0004523^molecular_function^RNA-DNA hybrid ribonuclease activity`GO:0005198^molecular_function^structural molecule activity`GO:0008270^molecular_function^zinc ion binding`GO:0015074^biological_process^DNA integration`GO:0006310^biological_process^DNA recombination`GO:0075713^biological_process^establishment of integrated proviral latency`GO:0039657^biological_process^suppression by virus of host gene expression`GO:0046718^biological_process^viral entry into host cell`GO:0044826^biological_process^viral genome integration into host DNA`GO:0075732^biological_process^viral penetration into host nucleus	GO:0042025^cellular_component^host cell nucleus`GO:0020002^cellular_component^host cell plasma membrane`GO:0072494^cellular_component^host multivesicular body`GO:0019013^cellular_component^viral nucleocapsid`GO:0055036^cellular_component^virion membrane`GO:0004190^molecular_function^aspartic-type endopeptidase activity`GO:0003677^molecular_function^DNA binding`GO:0003887^molecular_function^DNA-directed DNA polymerase activity`GO:0004533^molecular_function^exoribonuclease H activity`GO:0008289^molecular_function^lipid binding`GO:0003723^molecular_function^RNA binding`GO:0003964^molecular_function^RNA-directed DNA polymerase activity`GO:0004523^molecular_function^RNA-DNA hybrid ribonuclease activity`GO:0005198^molecular_function^structural molecule activity`GO:0008270^molecular_function^zinc ion binding`GO:0015074^biological_process^DNA integration`GO:0006310^biological_process^DNA recombination`GO:0075713^biological_process^establishment of integrated proviral latency`GO:0039657^biological_process^suppression by virus of host gene expression`GO:0046718^biological_process^viral entry into host cell`GO:0044826^biological_process^viral genome integration into host DNA`GO:0075732^biological_process^viral penetration into host nucleus	GO:0003676^molecular_function^nucleic acid binding`GO:0008270^molecular_function^zinc ion binding
PladumEVm082277	PladumEVm082277t1	.	.	.	.	.	.	.	.	.	.	.	.	.
PladumEVm095544	PladumEVm095544t1	.	.	PladumEVm095544t1.p2	2-331[-]	.	.	.	.	.	.	.	.	.
PladumEVm075808	PladumEVm075808t1	.	.	PladumEVm075808t1.p1	2-397[+]	.	.	.	.	.	.	.	.	.
PladumEVm051828	PladumEVm051828t1	EBP1_ARATH^EBP1_ARATH^Q:552-1,H:91-271^41.081%ID^E:2.04e-36^RecName: Full=ERBB-3 BINDING PROTEIN 1 {ECO:0000303|PubMed:17024182};^Eukaryota; Viridiplantae; Streptophyta; Embryophyta; Tracheophyta; Spermatophyta; Magnoliopsida; eudicotyledons; Gunneridae; Pentapetalae; rosids; malvids; Brassicales; Brassicaceae; Camelineae; Arabidopsis	.	PladumEVm051828t1.p2	1-552[-]	PA2G4_HUMAN^PA2G4_HUMAN^Q:1-184,H:88-273^40.86%ID^E:2.75e-41^RecName: Full=Proliferation-associated protein 2G4;^Eukaryota; Metazoa; Chordata; Craniata; Vertebrata; Euteleostomi; Mammalia; Eutheria; Euarchontoglires; Primates; Haplorrhini; Catarrhini; Hominidae; Homo	PF00557.26^Peptidase_M24^Metallopeptidase family M24^12-107^E:3.2e-09	.	.	.	KEGG:hsa:5036	GO:0005829^cellular_component^cytosol`GO:0005730^cellular_component^nucleolus`GO:0005634^cellular_component^nucleus`GO:0005886^cellular_component^plasma membrane`GO:0003729^molecular_function^mRNA binding`GO:0009734^biological_process^auxin-activated signaling pathway`GO:0044843^biological_process^cell cycle G1/S phase transition`GO:0007275^biological_process^multicellular organism development`GO:0051302^biological_process^regulation of cell division`GO:0001558^biological_process^regulation of cell growth`GO:0006364^biological_process^rRNA processing	GO:0035578^cellular_component^azurophil granule lumen`GO:0005737^cellular_component^cytoplasm`GO:0070062^cellular_component^extracellular exosome`GO:0005576^cellular_component^extracellular region`GO:0016020^cellular_component^membrane`GO:0005730^cellular_component^nucleolus`GO:0005634^cellular_component^nucleus`GO:0003676^molecular_function^nucleic acid binding`GO:0003723^molecular_function^RNA binding`GO:0003714^molecular_function^transcription corepressor activity`GO:0031625^molecular_function^ubiquitin protein ligase binding`GO:0043066^biological_process^negative regulation of apoptotic process`GO:0045892^biological_process^negative regulation of transcription, DNA-templated`GO:0043312^biological_process^neutrophil degranulation`GO:0045597^biological_process^positive regulation of cell differentiation`GO:0006417^biological_process^regulation of translation`GO:0006364^biological_process^rRNA processing	.
PladumEVm032313	PladumEVm032313t1	.	.	PladumEVm032313t1.p1	1-873[+]	.	.	.	.	.	.	.	.	.
PladumEVm068894	PladumEVm068894t1	.	.	PladumEVm068894t1.p1	2-427[+]	MOLB_HAEIN^MOLB_HAEIN^Q:15-142,H:8-133^38.281%ID^E:2.26e-16^RecName: Full=Molybdate import system permease protein MolB {ECO:0000305};^Bacteria; Proteobacteria; Gammaproteobacteria; Pasteurellales; Pasteurellaceae; Haemophilus	PF01032.20^FecCD^FecCD transport family^23-141^E:3.1e-28	.	.	COG0609^permease protein	KEGG:hin:HI_1471	.	GO:0005887^cellular_component^integral component of plasma membrane`GO:0022857^molecular_function^transmembrane transporter activity`GO:0033214^biological_process^siderophore-dependent iron import into cell	GO:0022857^molecular_function^transmembrane transporter activity`GO:0016020^cellular_component^membrane
PladumEVm075583	PladumEVm075583t1	.	.	PladumEVm075583t1.p1	1-393[+]	.	.	.	.	.	.	.	.	.
PladumEVm089516	PladumEVm089516t1	.	.	PladumEVm089516t1.p1	2-346[+]	YXJC_BACSU^YXJC_BACSU^Q:2-114,H:197-311^29.365%ID^E:1.44e-05^RecName: Full=Uncharacterized transporter YxjC;^Bacteria; Firmicutes; Bacilli; Bacillales; Bacillaceae; Bacillus	.	.	.	COG2610^Gluconate	KEGG:bsu:BSU39000	.	GO:0005887^cellular_component^integral component of plasma membrane`GO:0015128^molecular_function^gluconate transmembrane transporter activity	.
PladumEVm109637	PladumEVm109637t1	.	.	.	.	.	.	.	.	.	.	.	.	.
PladumEVm107299	PladumEVm107299t1	PAK2_RAT^PAK2_RAT^Q:2-307,H:391-493^44.66%ID^E:4.92e-24^RecName: Full=Serine/threonine-protein kinase PAK 2;^Eukaryota; Metazoa; Chordata; Craniata; Vertebrata; Euteleostomi; Mammalia; Eutheria; Euarchontoglires; Glires; Rodentia; Myomorpha; Muroidea; Muridae; Murinae; Rattus	.	PladumEVm107299t1.p1	2-307[+]	PAK2_RAT^PAK2_RAT^Q:1-102,H:391-493^44.66%ID^E:4.43e-24^RecName: Full=Serine/threonine-protein kinase PAK 2;^Eukaryota; Metazoa; Chordata; Craniata; Vertebrata; Euteleostomi; Mammalia; Eutheria; Euarchontoglires; Glires; Rodentia; Myomorpha; Muroidea; Muridae; Murinae; Rattus	PF00069.27^Pkinase^Protein kinase domain^7-102^E:5.8e-19`PF07714.19^PK_Tyr_Ser-Thr^Protein tyrosine and serine/threonine kinase^10-101^E:6.7e-16	.	.	.	KEGG:rno:29432	GO:0005911^cellular_component^cell-cell junction`GO:0005737^cellular_component^cytoplasm`GO:0005829^cellular_component^cytosol`GO:0098978^cellular_component^glutamatergic synapse`GO:0016020^cellular_component^membrane`GO:0005634^cellular_component^nucleus`GO:0048471^cellular_component^perinuclear region of cytoplasm`GO:0014069^cellular_component^postsynaptic density`GO:0030141^cellular_component^secretory granule`GO:0005524^molecular_function^ATP binding`GO:0042802^molecular_function^identical protein binding`GO:0004672^molecular_function^protein kinase activity`GO:0019901^molecular_function^protein kinase binding`GO:0106310^molecular_function^protein serine kinase activity`GO:0004674^molecular_function^protein serine/threonine kinase activity`GO:0030296^molecular_function^protein tyrosine kinase activator activity`GO:0031267^molecular_function^small GTPase binding`GO:0032147^biological_process^activation of protein kinase activity`GO:0034333^biological_process^adherens junction assembly`GO:0070830^biological_process^bicellular tight junction assembly`GO:0003300^biological_process^cardiac muscle hypertrophy`GO:0071407^biological_process^cellular response to organic cyclic compound`GO:0071560^biological_process^cellular response to transforming growth factor beta stimulus`GO:0060996^biological_process^dendritic spine development`GO:0043066^biological_process^negative regulation of apoptotic process`GO:2001271^biological_process^negative regulation of cysteine-type endopeptidase activity involved in execution phase of apoptosis`GO:0051497^biological_process^negative regulation of stress fiber assembly`GO:0018105^biological_process^peptidyl-serine phosphorylation`GO:0016310^biological_process^phosphorylation`GO:2001238^biological_process^positive regulation of extrinsic apoptotic signaling pathway`GO:0050731^biological_process^positive regulation of peptidyl-tyrosine phosphorylation`GO:0046777^biological_process^protein autophosphorylation`GO:0150105^biological_process^protein localization to cell-cell junction`GO:0006468^biological_process^protein phosphorylation`GO:0050770^biological_process^regulation of axonogenesis`GO:0051493^biological_process^regulation of cytoskeleton organization`GO:0031098^biological_process^stress-activated protein kinase signaling cascade	GO:0005911^cellular_component^cell-cell junction`GO:0005737^cellular_component^cytoplasm`GO:0005829^cellular_component^cytosol`GO:0098978^cellular_component^glutamatergic synapse`GO:0016020^cellular_component^membrane`GO:0005634^cellular_component^nucleus`GO:0048471^cellular_component^perinuclear region of cytoplasm`GO:0014069^cellular_component^postsynaptic density`GO:0030141^cellular_component^secretory granule`GO:0005524^molecular_function^ATP binding`GO:0042802^molecular_function^identical protein binding`GO:0004672^molecular_function^protein kinase activity`GO:0019901^molecular_function^protein kinase binding`GO:0106310^molecular_function^protein serine kinase activity`GO:0004674^molecular_function^protein serine/threonine kinase activity`GO:0030296^molecular_function^protein tyrosine kinase activator activity`GO:0031267^molecular_function^small GTPase binding`GO:0032147^biological_process^activation of protein kinase activity`GO:0034333^biological_process^adherens junction assembly`GO:0070830^biological_process^bicellular tight junction assembly`GO:0003300^biological_process^cardiac muscle hypertrophy`GO:0071407^biological_process^cellular response to organic cyclic compound`GO:0071560^biological_process^cellular response to transforming growth factor beta stimulus`GO:0060996^biological_process^dendritic spine development`GO:0043066^biological_process^negative regulation of apoptotic process`GO:2001271^biological_process^negative regulation of cysteine-type endopeptidase activity involved in execution phase of apoptosis`GO:0051497^biological_process^negative regulation of stress fiber assembly`GO:0018105^biological_process^peptidyl-serine phosphorylation`GO:0016310^biological_process^phosphorylation`GO:2001238^biological_process^positive regulation of extrinsic apoptotic signaling pathway`GO:0050731^biological_process^positive regulation of peptidyl-tyrosine phosphorylation`GO:0046777^biological_process^protein autophosphorylation`GO:0150105^biological_process^protein localization to cell-cell junction`GO:0006468^biological_process^protein phosphorylation`GO:0050770^biological_process^regulation of axonogenesis`GO:0051493^biological_process^regulation of cytoskeleton organization`GO:0031098^biological_process^stress-activated protein kinase signaling cascade	GO:0004672^molecular_function^protein kinase activity`GO:0005524^molecular_function^ATP binding`GO:0006468^biological_process^protein phosphorylation
PladumEVm056326	PladumEVm056326t1	PAKM_DROME^PAKM_DROME^Q:46-513,H:358-508^35.897%ID^E:3.42e-21^RecName: Full=Serine/threonine-protein kinase PAK mbt;^Eukaryota; Metazoa; Ecdysozoa; Arthropoda; Hexapoda; Insecta; Pterygota; Neoptera; Endopterygota; Diptera; Brachycera; Muscomorpha; Ephydroidea; Drosophilidae; Drosophila; Sophophora	.	PladumEVm056326t1.p1	1-516[+]	PAK_DROME^PAK_DROME^Q:16-171,H:420-570^39.103%ID^E:3.89e-25^RecName: Full=Serine/threonine-protein kinase Pak;^Eukaryota; Metazoa; Ecdysozoa; Arthropoda; Hexapoda; Insecta; Pterygota; Neoptera; Endopterygota; Diptera; Brachycera; Muscomorpha; Ephydroidea; Drosophilidae; Drosophila; Sophophora	PF07714.19^PK_Tyr_Ser-Thr^Protein tyrosine and serine/threonine kinase^30-171^E:1.3e-22`PF00069.27^Pkinase^Protein kinase domain^31-171^E:3.3e-31	.	.	.	KEGG:dme:Dmel_CG18582	GO:0005912^cellular_component^adherens junction`GO:0005737^cellular_component^cytoplasm`GO:0005886^cellular_component^plasma membrane`GO:0005524^molecular_function^ATP binding`GO:0004672^molecular_function^protein kinase activity`GO:0106310^molecular_function^protein serine kinase activity`GO:0004674^molecular_function^protein serine/threonine kinase activity`GO:0031267^molecular_function^small GTPase binding`GO:0000187^biological_process^obsolete activation of MAPK activity`GO:0032147^biological_process^activation of protein kinase activity`GO:0048749^biological_process^compound eye development`GO:0001751^biological_process^compound eye photoreceptor cell differentiation`GO:0007010^biological_process^cytoskeleton organization`GO:0007030^biological_process^Golgi organization`GO:0016319^biological_process^mushroom body development`GO:0045792^biological_process^negative regulation of cell size`GO:0018105^biological_process^peptidyl-serine phosphorylation`GO:0045315^biological_process^positive regulation of compound eye photoreceptor development`GO:0048639^biological_process^positive regulation of developmental growth`GO:0006468^biological_process^protein phosphorylation`GO:2000047^biological_process^regulation of cell-cell adhesion mediated by cadherin`GO:0031098^biological_process^stress-activated protein kinase signaling cascade	GO:0031252^cellular_component^cell leading edge`GO:0005737^cellular_component^cytoplasm`GO:0005856^cellular_component^cytoskeleton`GO:0016328^cellular_component^lateral plasma membrane`GO:0097482^cellular_component^muscle cell postsynaptic specialization`GO:0031594^cellular_component^neuromuscular junction`GO:0005524^molecular_function^ATP binding`GO:0106310^molecular_function^protein serine kinase activity`GO:0004674^molecular_function^protein serine/threonine kinase activity`GO:0017124^molecular_function^SH3 domain binding`GO:0031267^molecular_function^small GTPase binding`GO:0032147^biological_process^activation of protein kinase activity`GO:0007411^biological_process^axon guidance`GO:0007155^biological_process^cell adhesion`GO:0007391^biological_process^dorsal closure`GO:0007395^biological_process^dorsal closure, spreading of leading edge cells`GO:0035072^biological_process^ecdysone-mediated induction of salivary gland cell autophagic cell death`GO:0007480^biological_process^imaginal disc-derived leg morphogenesis`GO:0045887^biological_process^positive regulation of synaptic assembly at neuromuscular junction`GO:0006468^biological_process^protein phosphorylation`GO:0050770^biological_process^regulation of axonogenesis`GO:0098696^biological_process^regulation of neurotransmitter receptor localization to postsynaptic specialization membrane`GO:0043067^biological_process^regulation of programmed cell death`GO:0090128^biological_process^regulation of synapse maturation`GO:0050803^biological_process^regulation of synapse structure or activity`GO:0019991^biological_process^septate junction assembly`GO:0031098^biological_process^stress-activated protein kinase signaling cascade	GO:0004672^molecular_function^protein kinase activity`GO:0006468^biological_process^protein phosphorylation`GO:0005524^molecular_function^ATP binding
PladumEVm083947	PladumEVm083947t1	.	.	PladumEVm083947t1.p2	3-341[-]	.	.	.	.	.	.	.	.	.
PladumEVm045504	PladumEVm045504t1	.	.	PladumEVm045504t1.p1	131-754[+]	.	.	.	.	.	.	.	.	.
PladumEVm047163	PladumEVm047163t1	PKHB2_CHICK^PKHB2_CHICK^Q:87-647,H:11-222^36.279%ID^E:2.99e-24^RecName: Full=Pleckstrin homology domain-containing family B member 2;^Eukaryota; Metazoa; Chordata; Craniata; Vertebrata; Euteleostomi; Archelosauria; Archosauria; Dinosauria; Saurischia; Theropoda; Coelurosauria; Aves; Neognathae; Galloanserae; Galliformes; Phasianidae; Phasianinae; Gallus	.	PladumEVm047163t1.p1	48-653[+]	PKHB2_CHICK^PKHB2_CHICK^Q:14-200,H:11-222^34.649%ID^E:6.19e-27^RecName: Full=Pleckstrin homology domain-containing family B member 2;^Eukaryota; Metazoa; Chordata; Craniata; Vertebrata; Euteleostomi; Archelosauria; Archosauria; Dinosauria; Saurischia; Theropoda; Coelurosauria; Aves; Neognathae; Galloanserae; Galliformes; Phasianidae; Phasianinae; Gallus	PF00169.31^PH^PH domain^14-109^E:2e-08	.	.	.	KEGG:gga:424758	GO:0016021^cellular_component^integral component of membrane`GO:0055038^cellular_component^recycling endosome membrane`GO:0045595^biological_process^regulation of cell differentiation	GO:0016021^cellular_component^integral component of membrane`GO:0055038^cellular_component^recycling endosome membrane`GO:0045595^biological_process^regulation of cell differentiation	.
PladumEVm057526	PladumEVm057526t1	RIOX1_CHICK^RIOX1_CHICK^Q:3-506,H:275-442^63.69%ID^E:6.63e-77^RecName: Full=Ribosomal oxygenase 1;^Eukaryota; Metazoa; Chordata; Craniata; Vertebrata; Euteleostomi; Archelosauria; Archosauria; Dinosauria; Saurischia; Theropoda; Coelurosauria; Aves; Neognathae; Galloanserae; Galliformes; Phasianidae; Phasianinae; Gallus	.	PladumEVm057526t1.p1	3-506[+]	RIOX1_CHICK^RIOX1_CHICK^Q:1-168,H:275-442^63.69%ID^E:5.97e-77^RecName: Full=Ribosomal oxygenase 1;^Eukaryota; Metazoa; Chordata; Craniata; Vertebrata; Euteleostomi; Archelosauria; Archosauria; Dinosauria; Saurischia; Theropoda; Coelurosauria; Aves; Neognathae; Galloanserae; Galliformes; Phasianidae; Phasianinae; Gallus	PF08007.14^Cupin_4^Cupin superfamily protein^2-164^E:9.6e-47	.	.	.	KEGG:gga:423249	GO:0005730^cellular_component^nucleolus`GO:0005654^cellular_component^nucleoplasm`GO:0005634^cellular_component^nucleus`GO:0016706^molecular_function^2-oxoglutarate-dependent dioxygenase activity`GO:0051864^molecular_function^histone H3-methyl-lysine-36 demethylase activity`GO:0032453^molecular_function^histone H3-methyl-lysine-4 demethylase activity`GO:0005506^molecular_function^iron ion binding`GO:0070544^biological_process^histone H3-K36 demethylation`GO:0034720^biological_process^histone H3-K4 demethylation`GO:0045668^biological_process^negative regulation of osteoblast differentiation`GO:0045892^biological_process^negative regulation of transcription, DNA-templated	GO:0005730^cellular_component^nucleolus`GO:0005654^cellular_component^nucleoplasm`GO:0005634^cellular_component^nucleus`GO:0016706^molecular_function^2-oxoglutarate-dependent dioxygenase activity`GO:0051864^molecular_function^histone H3-methyl-lysine-36 demethylase activity`GO:0032453^molecular_function^histone H3-methyl-lysine-4 demethylase activity`GO:0005506^molecular_function^iron ion binding`GO:0070544^biological_process^histone H3-K36 demethylation`GO:0034720^biological_process^histone H3-K4 demethylation`GO:0045668^biological_process^negative regulation of osteoblast differentiation`GO:0045892^biological_process^negative regulation of transcription, DNA-templated	.
PladumEVm093013	PladumEVm093013t1	HRH2_PONPY^HRH2_PONPY^Q:2-325,H:238-349^27.679%ID^E:3.6e-07^RecName: Full=Histamine H2 receptor;^Eukaryota; Metazoa; Chordata; Craniata; Vertebrata; Euteleostomi; Mammalia; Eutheria; Euarchontoglires; Primates; Haplorrhini; Catarrhini; Hominidae; Pongo	.	PladumEVm093013t1.p1	2-337[+]	HRH2_PONPY^HRH2_PONPY^Q:1-108,H:238-349^27.679%ID^E:3.24e-07^RecName: Full=Histamine H2 receptor;^Eukaryota; Metazoa; Chordata; Craniata; Vertebrata; Euteleostomi; Mammalia; Eutheria; Euarchontoglires; Primates; Haplorrhini; Catarrhini; Hominidae; Pongo	.	.	.	.	.	GO:0016021^cellular_component^integral component of membrane`GO:0005886^cellular_component^plasma membrane`GO:0004969^molecular_function^histamine receptor activity`GO:0001696^biological_process^gastric acid secretion`GO:0045907^biological_process^positive regulation of vasoconstriction	GO:0016021^cellular_component^integral component of membrane`GO:0005886^cellular_component^plasma membrane`GO:0004969^molecular_function^histamine receptor activity`GO:0001696^biological_process^gastric acid secretion`GO:0045907^biological_process^positive regulation of vasoconstriction	.
PladumEVm015838	PladumEVm015838t1	MOT12_XENLA^MOT12_XENLA^Q:50-1354,H:10-460^23.427%ID^E:1.43e-17^RecName: Full=Monocarboxylate transporter 12 {ECO:0000305};^Eukaryota; Metazoa; Chordata; Craniata; Vertebrata; Euteleostomi; Amphibia; Batrachia; Anura; Pipoidea; Pipidae; Xenopodinae; Xenopus; Xenopus	.	PladumEVm015838t1.p1	35-1543[+]	MOT12_XENLA^MOT12_XENLA^Q:3-440,H:9-460^23.922%ID^E:5.4e-22^RecName: Full=Monocarboxylate transporter 12 {ECO:0000305};^Eukaryota; Metazoa; Chordata; Craniata; Vertebrata; Euteleostomi; Amphibia; Batrachia; Anura; Pipoidea; Pipidae; Xenopodinae; Xenopus; Xenopus	PF07690.18^MFS_1^Major Facilitator Superfamily^23-198^E:1.1e-16	.	.	.	KEGG:xla:444553	GO:0005887^cellular_component^integral component of plasma membrane`GO:0005308^molecular_function^creatine transmembrane transporter activity`GO:0015293^molecular_function^symporter activity`GO:0015881^biological_process^creatine transmembrane transport	GO:0005887^cellular_component^integral component of plasma membrane`GO:0005308^molecular_function^creatine transmembrane transporter activity`GO:0015293^molecular_function^symporter activity`GO:0015881^biological_process^creatine transmembrane transport	GO:0022857^molecular_function^transmembrane transporter activity`GO:0055085^biological_process^transmembrane transport
PladumEVm098923	PladumEVm098923t2	LRR70_HUMAN^LRR70_HUMAN^Q:31-279,H:187-271^37.209%ID^E:2.57e-05^RecName: Full=Leucine-rich repeat-containing protein 70;^Eukaryota; Metazoa; Chordata; Craniata; Vertebrata; Euteleostomi; Mammalia; Eutheria; Euarchontoglires; Primates; Haplorrhini; Catarrhini; Hominidae; Homo	.	PladumEVm098923t2.p1	1-327[+]	LRR70_HUMAN^LRR70_HUMAN^Q:11-93,H:187-271^37.209%ID^E:3.47e-06^RecName: Full=Leucine-rich repeat-containing protein 70;^Eukaryota; Metazoa; Chordata; Craniata; Vertebrata; Euteleostomi; Mammalia; Eutheria; Euarchontoglires; Primates; Haplorrhini; Catarrhini; Hominidae; Homo	PF13855.8^LRR_8^Leucine rich repeat^7-63^E:6.1e-12`PF13306.8^LRR_5^BspA type Leucine rich repeat region (6 copies)^7-59^E:0.0054`PF00560.35^LRR_1^Leucine Rich Repeat^10-27^E:2200`PF13516.8^LRR_6^Leucine Rich repeat^28-41^E:79`PF00560.35^LRR_1^Leucine Rich Repeat^30-48^E:71`PF00560.35^LRR_1^Leucine Rich Repeat^53-65^E:51`PF13516.8^LRR_6^Leucine Rich repeat^53-63^E:66`PF13516.8^LRR_6^Leucine Rich repeat^74-88^E:27`PF00560.35^LRR_1^Leucine Rich Repeat^76-88^E:260	.	.	.	KEGG:hsa:100130733	GO:0005887^cellular_component^integral component of plasma membrane`GO:0060760^biological_process^positive regulation of response to cytokine stimulus	GO:0005887^cellular_component^integral component of plasma membrane`GO:0060760^biological_process^positive regulation of response to cytokine stimulus	GO:0005515^molecular_function^protein binding
PladumEVm045447	PladumEVm045447t3	.	.	PladumEVm045447t3.p1	19-642[+]	.	.	.	.	.	.	.	.	.
PladumEVm082771	PladumEVm082771t1	SNX14_MOUSE^SNX14_MOUSE^Q:17-376,H:730-849^37.302%ID^E:8.91e-14^RecName: Full=Sorting nexin-14;^Eukaryota; Metazoa; Chordata; Craniata; Vertebrata; Euteleostomi; Mammalia; Eutheria; Euarchontoglires; Glires; Rodentia; Myomorpha; Muroidea; Muridae; Murinae; Mus; Mus	.	PladumEVm082771t1.p1	2-379[+]	SNX14_MOUSE^SNX14_MOUSE^Q:6-125,H:730-849^37.302%ID^E:7.95e-19^RecName: Full=Sorting nexin-14;^Eukaryota; Metazoa; Chordata; Craniata; Vertebrata; Euteleostomi; Mammalia; Eutheria; Euarchontoglires; Glires; Rodentia; Myomorpha; Muroidea; Muridae; Murinae; Mus; Mus	.	.	.	.	KEGG:mmu:244962	GO:0005829^cellular_component^cytosol`GO:0030425^cellular_component^dendrite`GO:0016021^cellular_component^integral component of membrane`GO:0043231^cellular_component^intracellular membrane-bounded organelle`GO:0005770^cellular_component^late endosome`GO:0031902^cellular_component^late endosome membrane`GO:0005765^cellular_component^lysosomal membrane`GO:0005764^cellular_component^lysosome`GO:0080025^molecular_function^phosphatidylinositol-3,5-bisphosphate binding`GO:0097352^biological_process^autophagosome maturation`GO:0015031^biological_process^protein transport	GO:0005829^cellular_component^cytosol`GO:0030425^cellular_component^dendrite`GO:0016021^cellular_component^integral component of membrane`GO:0043231^cellular_component^intracellular membrane-bounded organelle`GO:0005770^cellular_component^late endosome`GO:0031902^cellular_component^late endosome membrane`GO:0005765^cellular_component^lysosomal membrane`GO:0005764^cellular_component^lysosome`GO:0080025^molecular_function^phosphatidylinositol-3,5-bisphosphate binding`GO:0097352^biological_process^autophagosome maturation`GO:0015031^biological_process^protein transport	.
PladumEVm061514	PladumEVm061514t1	.	.	PladumEVm061514t1.p1	3-476[+]	.	.	.	.	.	.	.	.	.
PladumEVm105269	PladumEVm105269t1	.	.	PladumEVm105269t1.p1	1-312[+]	.	.	.	.	.	.	.	.	.
PladumEVm070898	PladumEVm070898t1	.	.	PladumEVm070898t1.p1	3-422[+]	.	.	.	.	.	.	.	.	.
PladumEVm079356	PladumEVm079356t1	.	.	PladumEVm079356t1.p1	1-387[+]	CARML_DICDI^CARML_DICDI^Q:1-128,H:622-732^25.758%ID^E:0.000222^RecName: Full=Protein CARMIL;^Eukaryota; Amoebozoa; Evosea; Eumycetozoa; Dictyostelia; Dictyosteliales; Dictyosteliaceae; Dictyostelium	.	.	.	.	KEGG:ddi:DDB_G0292386	.	GO:0015629^cellular_component^actin cytoskeleton`GO:0031252^cellular_component^cell leading edge`GO:0061851^cellular_component^leading edge of lamellipodium`GO:0070685^cellular_component^macropinocytic cup`GO:0045335^cellular_component^phagocytic vesicle`GO:0031143^cellular_component^pseudopodium`GO:0017024^molecular_function^myosin I binding`GO:0034315^biological_process^regulation of Arp2/3 complex-mediated actin nucleation	.
PladumEVm063217	PladumEVm063217t1	CARML_DICDI^CARML_DICDI^Q:5-334,H:736-844^30.909%ID^E:1.43e-11^RecName: Full=Protein CARMIL;^Eukaryota; Amoebozoa; Evosea; Eumycetozoa; Dictyostelia; Dictyosteliales; Dictyosteliaceae; Dictyostelium	.	PladumEVm063217t1.p1	2-469[+]	CARML_DICDI^CARML_DICDI^Q:2-127,H:736-860^28.571%ID^E:4.76e-12^RecName: Full=Protein CARMIL;^Eukaryota; Amoebozoa; Evosea; Eumycetozoa; Dictyostelia; Dictyosteliales; Dictyosteliaceae; Dictyostelium	.	.	.	.	KEGG:ddi:DDB_G0292386	GO:0015629^cellular_component^actin cytoskeleton`GO:0031252^cellular_component^cell leading edge`GO:0061851^cellular_component^leading edge of lamellipodium`GO:0070685^cellular_component^macropinocytic cup`GO:0045335^cellular_component^phagocytic vesicle`GO:0031143^cellular_component^pseudopodium`GO:0017024^molecular_function^myosin I binding`GO:0034315^biological_process^regulation of Arp2/3 complex-mediated actin nucleation	GO:0015629^cellular_component^actin cytoskeleton`GO:0031252^cellular_component^cell leading edge`GO:0061851^cellular_component^leading edge of lamellipodium`GO:0070685^cellular_component^macropinocytic cup`GO:0045335^cellular_component^phagocytic vesicle`GO:0031143^cellular_component^pseudopodium`GO:0017024^molecular_function^myosin I binding`GO:0034315^biological_process^regulation of Arp2/3 complex-mediated actin nucleation	.
PladumEVm098426	PladumEVm098426t1	BIOC_GALCS^BIOC_GALCS^Q:1-333,H:184-283^42.342%ID^E:8.36e-16^RecName: Full=Malonyl-[acyl-carrier protein] O-methyltransferase {ECO:0000255|HAMAP-Rule:MF_00835};^Bacteria; Proteobacteria; Betaproteobacteria; Nitrosomonadales; Gallionellaceae; Gallionella	.	PladumEVm098426t1.p1	1-339[+]	BIOC_GALCS^BIOC_GALCS^Q:1-111,H:184-283^42.342%ID^E:7.52e-16^RecName: Full=Malonyl-[acyl-carrier protein] O-methyltransferase {ECO:0000255|HAMAP-Rule:MF_00835};^Bacteria; Proteobacteria; Betaproteobacteria; Nitrosomonadales; Gallionellaceae; Gallionella	.	.	.	COG2226^Methyltransferase required for the conversion of demethylmenaquinone (DMKH2) to menaquinone (MKH2)	KEGG:gca:Galf_0247	GO:0010340^molecular_function^carboxyl-O-methyltransferase activity`GO:0102130^molecular_function^malonyl-CoA methyltransferase activity`GO:0009102^biological_process^biotin biosynthetic process`GO:0032259^biological_process^methylation	GO:0010340^molecular_function^carboxyl-O-methyltransferase activity`GO:0102130^molecular_function^malonyl-CoA methyltransferase activity`GO:0009102^biological_process^biotin biosynthetic process`GO:0032259^biological_process^methylation	.
PladumEVm071127	PladumEVm071127t1	.	.	PladumEVm071127t1.p1	1-414[+]	.	.	.	.	.	.	.	.	.
PladumEVm069189	PladumEVm069189t1	BRE2_CAEEL^BRE2_CAEEL^Q:20-187,H:233-290^43.103%ID^E:1.58e-05^RecName: Full=Beta-1,3-galactosyltransferase bre-2;^Eukaryota; Metazoa; Ecdysozoa; Nematoda; Chromadorea; Rhabditida; Rhabditina; Rhabditomorpha; Rhabditoidea; Rhabditidae; Peloderinae; Caenorhabditis	.	PladumEVm069189t1.p1	2-430[+]	BRE2_CAEEL^BRE2_CAEEL^Q:7-62,H:233-290^43.103%ID^E:2.35e-06^RecName: Full=Beta-1,3-galactosyltransferase bre-2;^Eukaryota; Metazoa; Ecdysozoa; Nematoda; Chromadorea; Rhabditida; Rhabditina; Rhabditomorpha; Rhabditoidea; Rhabditidae; Peloderinae; Caenorhabditis	PF01762.23^Galactosyl_T^Galactosyltransferase^5-65^E:8.9e-12	.	.	.	.	GO:0005794^cellular_component^Golgi apparatus`GO:0000139^cellular_component^Golgi membrane`GO:0016021^cellular_component^integral component of membrane`GO:0008376^molecular_function^acetylgalactosaminyltransferase activity`GO:0008375^molecular_function^acetylglucosaminyltransferase activity`GO:0006486^biological_process^protein glycosylation`GO:0009636^biological_process^response to toxic substance	GO:0005794^cellular_component^Golgi apparatus`GO:0000139^cellular_component^Golgi membrane`GO:0016021^cellular_component^integral component of membrane`GO:0008376^molecular_function^acetylgalactosaminyltransferase activity`GO:0008375^molecular_function^acetylglucosaminyltransferase activity`GO:0006486^biological_process^protein glycosylation`GO:0009636^biological_process^response to toxic substance	GO:0016758^molecular_function^hexosyltransferase activity`GO:0006486^biological_process^protein glycosylation`GO:0016020^cellular_component^membrane
PladumEVm059504	PladumEVm059504t1	.	.	PladumEVm059504t1.p1	3-491[+]	.	PF13469.8^Sulfotransfer_3^Sulfotransferase family^25-136^E:7.5e-18`PF00685.29^Sulfotransfer_1^Sulfotransferase domain^42-151^E:1.5e-05	.	.	.	.	.	.	GO:0008146^molecular_function^sulfotransferase activity
PladumEVm094703	PladumEVm094703t1	.	.	.	.	.	.	.	.	.	.	.	.	.
PladumEVm094258	PladumEVm094258t1	.	.	PladumEVm094258t1.p2	3-335[+]	.	.	.	.	.	.	.	.	.
PladumEVm094259	PladumEVm094259t1	HRH3_HUMAN^HRH3_HUMAN^Q:109-330,H:64-138^44%ID^E:5.29e-13^RecName: Full=Histamine H3 receptor;^Eukaryota; Metazoa; Chordata; Craniata; Vertebrata; Euteleostomi; Mammalia; Eutheria; Euarchontoglires; Primates; Haplorrhini; Catarrhini; Hominidae; Homo	.	.	.	.	.	.	.	.	KEGG:hsa:11255	GO:0030425^cellular_component^dendrite`GO:0005887^cellular_component^integral component of plasma membrane`GO:0005886^cellular_component^plasma membrane`GO:0098793^cellular_component^presynapse`GO:0045202^cellular_component^synapse`GO:0016907^molecular_function^G protein-coupled acetylcholine receptor activity`GO:0004993^molecular_function^G protein-coupled serotonin receptor activity`GO:0004969^molecular_function^histamine receptor activity`GO:0030594^molecular_function^neurotransmitter receptor activity`GO:0007197^biological_process^adenylate cyclase-inhibiting G protein-coupled acetylcholine receptor signaling pathway`GO:0007268^biological_process^chemical synaptic transmission`GO:0050890^biological_process^cognition`GO:0007187^biological_process^G protein-coupled receptor signaling pathway, coupled to cyclic nucleotide second messenger`GO:0014050^biological_process^negative regulation of glutamate secretion`GO:0014063^biological_process^negative regulation of serotonin secretion`GO:0007269^biological_process^neurotransmitter secretion`GO:0014061^biological_process^regulation of norepinephrine secretion	.	.
PladumEVm065102	PladumEVm065102t1	.	.	PladumEVm065102t1.p1	3-488[+]	MOPB_RHOCA^MOPB_RHOCA^Q:3-111,H:88-193^39.64%ID^E:2.19e-10^RecName: Full=Molybdenum-pterin-binding protein MopB;^Bacteria; Proteobacteria; Alphaproteobacteria; Rhodobacterales; Rhodobacteraceae; Rhodobacter	PF03459.19^TOBE^TOBE domain^47-111^E:6.5e-12	.	.	.	.	.	GO:0003700^molecular_function^DNA-binding transcription factor activity`GO:0042802^molecular_function^identical protein binding`GO:0030151^molecular_function^molybdenum ion binding`GO:0015689^biological_process^molybdate ion transport	.
PladumEVm102435	PladumEVm102435t1	.	.	PladumEVm102435t1.p1	1-315[+]	.	.	.	.	.	.	.	.	.
PladumEVm103987	PladumEVm103987t1	.	.	PladumEVm103987t1.p1	3-314[+]	.	.	.	.	.	.	.	.	.
PladumEVm097950	PladumEVm097950t1	FLRT3_CHICK^FLRT3_CHICK^Q:1-273,H:264-358^33%ID^E:0.00043^RecName: Full=Leucine-rich repeat transmembrane protein FLRT3;^Eukaryota; Metazoa; Chordata; Craniata; Vertebrata; Euteleostomi; Archelosauria; Archosauria; Dinosauria; Saurischia; Theropoda; Coelurosauria; Aves; Neognathae; Galloanserae; Galliformes; Phasianidae; Phasianinae; Gallus	.	.	.	.	.	.	.	.	KEGG:gga:428552	GO:0043679^cellular_component^axon terminus`GO:0044295^cellular_component^axonal growth cone`GO:0005911^cellular_component^cell-cell junction`GO:0005829^cellular_component^cytosol`GO:0005789^cellular_component^endoplasmic reticulum membrane`GO:0005615^cellular_component^extracellular space`GO:0005925^cellular_component^focal adhesion`GO:0098978^cellular_component^glutamatergic synapse`GO:0032584^cellular_component^growth cone membrane`GO:0005887^cellular_component^integral component of plasma membrane`GO:0099055^cellular_component^integral component of postsynaptic membrane`GO:0097060^cellular_component^synaptic membrane`GO:0045499^molecular_function^chemorepellent activity`GO:0005104^molecular_function^fibroblast growth factor receptor binding`GO:0042803^molecular_function^protein homodimerization activity`GO:0007411^biological_process^axon guidance`GO:0098742^biological_process^cell-cell adhesion via plasma-membrane adhesion molecules`GO:0048598^biological_process^embryonic morphogenesis`GO:0008543^biological_process^fibroblast growth factor receptor signaling pathway`GO:0060322^biological_process^head development`GO:0007507^biological_process^heart development`GO:0031175^biological_process^neuron projection development`GO:1990138^biological_process^neuron projection extension`GO:0051965^biological_process^positive regulation of synapse assembly`GO:0003345^biological_process^proepicardium cell migration involved in pericardium morphogenesis`GO:0048678^biological_process^response to axon injury`GO:0007416^biological_process^synapse assembly`GO:0099560^biological_process^synaptic membrane adhesion	.	.
PladumEVm084905	PladumEVm084905t1	PLCL_MYTGA^PLCL_MYTGA^Q:9-410,H:30-156^27.206%ID^E:4.78e-09^RecName: Full=Perlucin-like protein {ECO:0000303|PubMed:21643827};^Eukaryota; Metazoa; Spiralia; Lophotrochozoa; Mollusca; Bivalvia; Autobranchia; Pteriomorphia; Mytiloida; Mytiloidea; Mytilidae; Mytilinae; Mytilus	.	PladumEVm084905t1.p1	66-428[+]	PLCL_MYTGA^PLCL_MYTGA^Q:7-115,H:55-156^29.73%ID^E:1.99e-08^RecName: Full=Perlucin-like protein {ECO:0000303|PubMed:21643827};^Eukaryota; Metazoa; Spiralia; Lophotrochozoa; Mollusca; Bivalvia; Autobranchia; Pteriomorphia; Mytiloida; Mytiloidea; Mytilidae; Mytilinae; Mytilus	PF00059.23^Lectin_C^Lectin C-type domain^2-116^E:2e-12	.	.	.	.	GO:0005576^cellular_component^extracellular region`GO:0030246^molecular_function^carbohydrate binding	GO:0005576^cellular_component^extracellular region`GO:0030246^molecular_function^carbohydrate binding	.
PladumEVm110783	PladumEVm110783t1	.	.	PladumEVm110783t1.p1	2-301[-]	AKT32_ALTAL^AKT32_ALTAL^Q:6-99,H:23-109^31%ID^E:3.91e-05^RecName: Full=Enoyl-CoA hydratase AKT3-2 {ECO:0000303|PubMed:10975654};^Eukaryota; Fungi; Dikarya; Ascomycota; Pezizomycotina; Dothideomycetes; Pleosporomycetidae; Pleosporales; Pleosporineae; Pleosporaceae; Alternaria; Alternaria sect. Alternaria; Alternaria alternata complex	PF00378.22^ECH_1^Enoyl-CoA hydratase/isomerase^6-70^E:3.7e-08	.	.	.	.	.	GO:0005777^cellular_component^peroxisome`GO:0004300^molecular_function^enoyl-CoA hydratase activity`GO:0009405^biological_process^obsolete pathogenesis	GO:0003824^molecular_function^catalytic activity
PladumEVm102815	PladumEVm102815t1	.	.	.	.	.	.	.	.	.	.	.	.	.
PladumEVm110784	PladumEVm110784t1	.	.	PladumEVm110784t1.p2	1-300[-]	.	.	.	.	.	.	.	.	.
PladumEVm029080	PladumEVm029080t1	.	.	PladumEVm029080t1.p1	2-1048[+]	.	.	.	.	.	.	.	.	.
PladumEVm068379	PladumEVm068379t1	.	.	PladumEVm068379t1.p1	2-430[+]	.	.	.	.	.	.	.	.	.
PladumEVm067900	PladumEVm067900t1	.	.	PladumEVm067900t1.p1	2-433[+]	.	.	.	.	.	.	.	.	.
PladumEVm091044	PladumEVm091044t1	.	.	PladumEVm091044t1.p1	2-346[+]	.	.	.	.	.	.	.	.	.
PladumEVm106447	PladumEVm106447t1	.	.	PladumEVm106447t1.p1	222-530[+]	.	PF12200.10^DUF3597^Domain of unknown function (DUF3597)^3-103^E:1.5e-33	.	.	.	.	.	.	.
PladumEVm001322	PladumEVm001322t1	KC1_EIMTE^KC1_EIMTE^Q:214-1014,H:9-274^58.209%ID^E:5.26e-104^RecName: Full=Casein kinase I;^Eukaryota; Sar; Alveolata; Apicomplexa; Conoidasida; Coccidia; Eucoccidiorida; Eimeriorina; Eimeriidae; Eimeria	.	PladumEVm001322t1.p1	154-5073[+]	KC1_EIMTE^KC1_EIMTE^Q:21-287,H:9-274^58.209%ID^E:2.85e-107^RecName: Full=Casein kinase I;^Eukaryota; Sar; Alveolata; Apicomplexa; Conoidasida; Coccidia; Eucoccidiorida; Eimeriorina; Eimeriidae; Eimeria	PF00069.27^Pkinase^Protein kinase domain^22-243^E:4.8e-19`PF07714.19^PK_Tyr_Ser-Thr^Protein tyrosine and serine/threonine kinase^24-174^E:3.6e-10`PF17667.3^Pkinase_fungal^Fungal protein kinase^135-219^E:1.1e-07	.	.	.	.	GO:0005524^molecular_function^ATP binding`GO:0106310^molecular_function^protein serine kinase activity	GO:0005524^molecular_function^ATP binding`GO:0106310^molecular_function^protein serine kinase activity	GO:0004672^molecular_function^protein kinase activity`GO:0005524^molecular_function^ATP binding`GO:0006468^biological_process^protein phosphorylation
PladumEVm001322	PladumEVm001322t1	KC1_EIMTE^KC1_EIMTE^Q:214-1014,H:9-274^58.209%ID^E:5.26e-104^RecName: Full=Casein kinase I;^Eukaryota; Sar; Alveolata; Apicomplexa; Conoidasida; Coccidia; Eucoccidiorida; Eimeriorina; Eimeriidae; Eimeria	.	PladumEVm001322t1.p2	5147-6334[-]	PRX2D_ARATH^PRX2D_ARATH^Q:2-70,H:63-134^43.056%ID^E:7.02e-10^RecName: Full=Peroxiredoxin-2D;^Eukaryota; Viridiplantae; Streptophyta; Embryophyta; Tracheophyta; Spermatophyta; Magnoliopsida; eudicotyledons; Gunneridae; Pentapetalae; rosids; malvids; Brassicales; Brassicaceae; Camelineae; Arabidopsis	PF08534.12^Redoxin^Redoxin^6-85^E:6e-11`PF00194.23^Carb_anhydrase^Eukaryotic-type carbonic anhydrase^119-374^E:2.4e-15	.	.	.	KEGG:ath:AT1G60740	GO:0005524^molecular_function^ATP binding`GO:0106310^molecular_function^protein serine kinase activity	GO:0005737^cellular_component^cytoplasm`GO:0005886^cellular_component^plasma membrane`GO:0008379^molecular_function^thioredoxin peroxidase activity`GO:0045454^biological_process^cell redox homeostasis`GO:0034599^biological_process^cellular response to oxidative stress`GO:0042744^biological_process^hydrogen peroxide catabolic process	GO:0016491^molecular_function^oxidoreductase activity
PladumEVm106094	PladumEVm106094t1	.	.	.	.	.	.	.	.	.	.	.	.	.
PladumEVm080885	PladumEVm080885t1	.	.	PladumEVm080885t1.p1	3-374[+]	.	.	.	.	.	.	.	.	.
PladumEVm096545	PladumEVm096545t1	.	.	PladumEVm096545t1.p2	2-328[-]	.	PF13202.8^EF-hand_5^EF hand^64-84^E:0.016	.	.	.	.	.	.	GO:0005509^molecular_function^calcium ion binding
PladumEVm093964	PladumEVm093964t1	.	.	PladumEVm093964t1.p1	1-348[+]	.	.	.	.	.	.	.	.	.
PladumEVm072318	PladumEVm072318t1	COX1_APILI^COX1_APILI^Q:1-408,H:174-309^67.647%ID^E:2.25e-43^RecName: Full=Cytochrome c oxidase subunit 1;^Eukaryota; Metazoa; Ecdysozoa; Arthropoda; Hexapoda; Insecta; Pterygota; Neoptera; Endopterygota; Hymenoptera; Apocrita; Aculeata; Apoidea; Apidae; Apis	.	.	.	.	.	.	.	.	.	GO:0016021^cellular_component^integral component of membrane`GO:0005743^cellular_component^mitochondrial inner membrane`GO:0045277^cellular_component^respiratory chain complex IV`GO:0004129^molecular_function^cytochrome-c oxidase activity`GO:0020037^molecular_function^heme binding`GO:0046872^molecular_function^metal ion binding`GO:0009060^biological_process^aerobic respiration`GO:0006119^biological_process^oxidative phosphorylation	.	.
PladumEVm089517	PladumEVm089517t1	KLKB1_HUMAN^KLKB1_HUMAN^Q:5-346,H:485-592^41.739%ID^E:6.06e-23^RecName: Full=Plasma kallikrein;^Eukaryota; Metazoa; Chordata; Craniata; Vertebrata; Euteleostomi; Mammalia; Eutheria; Euarchontoglires; Primates; Haplorrhini; Catarrhini; Hominidae; Homo	.	PladumEVm089517t1.p1	2-346[+]	KLKB1_HUMAN^KLKB1_HUMAN^Q:2-115,H:485-592^41.739%ID^E:5.45e-23^RecName: Full=Plasma kallikrein;^Eukaryota; Metazoa; Chordata; Craniata; Vertebrata; Euteleostomi; Mammalia; Eutheria; Euarchontoglires; Primates; Haplorrhini; Catarrhini; Hominidae; Homo	PF00089.28^Trypsin^Trypsin^15-110^E:2e-24	.	.	.	KEGG:hsa:3818	GO:0070062^cellular_component^extracellular exosome`GO:0005576^cellular_component^extracellular region`GO:0005615^cellular_component^extracellular space`GO:0005886^cellular_component^plasma membrane`GO:0004252^molecular_function^serine-type endopeptidase activity`GO:0007597^biological_process^blood coagulation, intrinsic pathway`GO:0022617^biological_process^extracellular matrix disassembly`GO:0002542^biological_process^Factor XII activation`GO:0042730^biological_process^fibrinolysis`GO:2000267^biological_process^negative regulation of blood coagulation, intrinsic pathway`GO:0031639^biological_process^plasminogen activation`GO:0051919^biological_process^positive regulation of fibrinolysis`GO:0006508^biological_process^proteolysis`GO:0031638^biological_process^zymogen activation	GO:0070062^cellular_component^extracellular exosome`GO:0005576^cellular_component^extracellular region`GO:0005615^cellular_component^extracellular space`GO:0005886^cellular_component^plasma membrane`GO:0004252^molecular_function^serine-type endopeptidase activity`GO:0007597^biological_process^blood coagulation, intrinsic pathway`GO:0022617^biological_process^extracellular matrix disassembly`GO:0002542^biological_process^Factor XII activation`GO:0042730^biological_process^fibrinolysis`GO:2000267^biological_process^negative regulation of blood coagulation, intrinsic pathway`GO:0031639^biological_process^plasminogen activation`GO:0051919^biological_process^positive regulation of fibrinolysis`GO:0006508^biological_process^proteolysis`GO:0031638^biological_process^zymogen activation	GO:0004252^molecular_function^serine-type endopeptidase activity`GO:0006508^biological_process^proteolysis
PladumEVm079381	PladumEVm079381t1	.	.	PladumEVm079381t1.p1	1-390[+]	.	.	.	.	.	.	.	.	.
PladumEVm071880	PladumEVm071880t1	EF1A_HELZE^EF1A_HELZE^Q:465-4,H:41-194^82.468%ID^E:1.44e-88^RecName: Full=Elongation factor 1-alpha;^Eukaryota; Metazoa; Ecdysozoa; Arthropoda; Hexapoda; Insecta; Pterygota; Neoptera; Endopterygota; Lepidoptera; Glossata; Ditrysia; Noctuoidea; Noctuidae; Heliothinae; Helicoverpa	.	PladumEVm071880t1.p2	1-324[-]	EF1A1_DROME^EF1A1_DROME^Q:1-107,H:102-208^82.243%ID^E:4.77e-57^RecName: Full=Elongation factor 1-alpha 1 {ECO:0000312|FlyBase:FBgn0284245};^Eukaryota; Metazoa; Ecdysozoa; Arthropoda; Hexapoda; Insecta; Pterygota; Neoptera; Endopterygota; Diptera; Brachycera; Muscomorpha; Ephydroidea; Drosophilidae; Drosophila; Sophophora	PF00009.29^GTP_EFTU^Elongation factor Tu GTP binding domain^1-100^E:5.6e-13	.	.	.	KEGG:dme:Dmel_CG8280	GO:0005737^cellular_component^cytoplasm`GO:0005525^molecular_function^GTP binding`GO:0003924^molecular_function^GTPase activity`GO:0003746^molecular_function^translation elongation factor activity	GO:0005737^cellular_component^cytoplasm`GO:0005525^molecular_function^GTP binding`GO:0003924^molecular_function^GTPase activity`GO:0003746^molecular_function^translation elongation factor activity`GO:0006412^biological_process^translation`GO:0006414^biological_process^translational elongation	GO:0003924^molecular_function^GTPase activity`GO:0005525^molecular_function^GTP binding
PladumEVm109210	PladumEVm109210t1	.	.	.	.	.	.	.	.	.	.	.	.	.
PladumEVm041022	PladumEVm041022t1	.	.	PladumEVm041022t1.p1	1-702[+]	.	PF04488.17^Gly_transf_sug^Glycosyltransferase sugar-binding region containing DXD motif^2-29^E:5.9e-06	.	.	.	.	.	.	.
PladumEVm081573	PladumEVm081573t1	.	.	PladumEVm081573t1.p1	1-372[+]	.	.	.	.	.	.	.	.	.
PladumEVm090986	PladumEVm090986t1	.	.	.	.	.	.	.	.	.	.	.	.	.
PladumEVm066582	PladumEVm066582t1	.	.	PladumEVm066582t1.p1	1-444[+]	.	.	.	.	.	.	.	.	.
PladumEVm066649	PladumEVm066649t3	.	.	PladumEVm066649t3.p1	84-527[+]	.	.	.	.	.	.	.	.	.
PladumEVm089633	PladumEVm089633t1	MNR2_YEAST^MNR2_YEAST^Q:12-299,H:850-948^37.374%ID^E:2.16e-19^RecName: Full=Manganese resistance protein MNR2;^Eukaryota; Fungi; Dikarya; Ascomycota; Saccharomycotina; Saccharomycetes; Saccharomycetales; Saccharomycetaceae; Saccharomyces	.	PladumEVm089633t1.p1	3-347[+]	MNR2_YEAST^MNR2_YEAST^Q:4-110,H:850-961^37.5%ID^E:1.62e-20^RecName: Full=Manganese resistance protein MNR2;^Eukaryota; Fungi; Dikarya; Ascomycota; Saccharomycotina; Saccharomycetes; Saccharomycetales; Saccharomycetaceae; Saccharomyces	PF01544.20^CorA^CorA-like Mg2+ transporter protein^8-114^E:5.1e-27	.	.	.	KEGG:sce:YKL064W	GO:0000329^cellular_component^fungal-type vacuole membrane`GO:0016021^cellular_component^integral component of membrane`GO:0016020^cellular_component^membrane`GO:0005886^cellular_component^plasma membrane`GO:1990816^cellular_component^vacuole-mitochondrion membrane contact site`GO:0015095^molecular_function^magnesium ion transmembrane transporter activity`GO:0010961^biological_process^cellular magnesium ion homeostasis	GO:0000329^cellular_component^fungal-type vacuole membrane`GO:0016021^cellular_component^integral component of membrane`GO:0016020^cellular_component^membrane`GO:0005886^cellular_component^plasma membrane`GO:1990816^cellular_component^vacuole-mitochondrion membrane contact site`GO:0015095^molecular_function^magnesium ion transmembrane transporter activity`GO:0010961^biological_process^cellular magnesium ion homeostasis	GO:0046873^molecular_function^metal ion transmembrane transporter activity`GO:0030001^biological_process^metal ion transport`GO:0055085^biological_process^transmembrane transport`GO:0016020^cellular_component^membrane
PladumEVm090756	PladumEVm090756t1	EDF1_DANRE^EDF1_DANRE^Q:224-3,H:41-115^53.333%ID^E:4.91e-21^RecName: Full=Endothelial differentiation-related factor 1 homolog;^Eukaryota; Metazoa; Chordata; Craniata; Vertebrata; Euteleostomi; Actinopterygii; Neopterygii; Teleostei; Ostariophysi; Cypriniformes; Danionidae; Danioninae; Danio	.	PladumEVm090756t1.p1	3-353[-]	EDF1_XENLA^EDF1_XENLA^Q:13-117,H:11-116^49.541%ID^E:1.78e-23^RecName: Full=Endothelial differentiation-related factor 1 homolog;^Eukaryota; Metazoa; Chordata; Craniata; Vertebrata; Euteleostomi; Amphibia; Batrachia; Anura; Pipoidea; Pipidae; Xenopodinae; Xenopus; Xenopus	PF08523.12^MBF1^Multiprotein bridging factor 1^11-74^E:4.6e-06`PF01381.24^HTH_3^Helix-turn-helix^82-117^E:2.7e-09	.	.	.	KEGG:xla:444060	GO:0005634^cellular_component^nucleus`GO:0003677^molecular_function^DNA binding	GO:0005634^cellular_component^nucleus`GO:0003677^molecular_function^DNA binding	.
PladumEVm110785	PladumEVm110785t1	.	.	.	.	.	.	.	.	.	.	.	.	.
PladumEVm050883	PladumEVm050883t1	.	.	PladumEVm050883t1.p1	3-563[+]	.	PF13676.8^TIR_2^TIR domain^10-133^E:4.6e-16	.	.	.	.	.	.	GO:0005515^molecular_function^protein binding`GO:0007165^biological_process^signal transduction
PladumEVm050884	PladumEVm050884t1	.	.	PladumEVm050884t1.p1	3-563[+]	.	.	.	.	.	.	.	.	.
PladumEVm061897	PladumEVm061897t1	.	.	PladumEVm061897t1.p1	2-472[+]	.	.	.	.	.	.	.	.	.
PladumEVm058724	PladumEVm058724t1	.	.	PladumEVm058724t1.p1	3-497[+]	.	.	.	.	.	.	.	.	.
PladumEVm058869	PladumEVm058869t1	.	.	PladumEVm058869t1.p1	2-499[+]	.	.	.	.	.	.	.	.	.
PladumEVm071708	PladumEVm071708t1	.	.	.	.	.	.	.	.	.	.	.	.	.
PladumEVm073770	PladumEVm073770t1	TRUA_RAT^TRUA_RAT^Q:1-282,H:317-410^44.681%ID^E:3.92e-18^RecName: Full=tRNA pseudouridine synthase A;^Eukaryota; Metazoa; Chordata; Craniata; Vertebrata; Euteleostomi; Mammalia; Eutheria; Euarchontoglires; Glires; Rodentia; Myomorpha; Muroidea; Muridae; Murinae; Rattus	.	PladumEVm073770t1.p1	1-444[+]	TRUA_RAT^TRUA_RAT^Q:2-79,H:318-395^51.282%ID^E:5.33e-25^RecName: Full=tRNA pseudouridine synthase A;^Eukaryota; Metazoa; Chordata; Craniata; Vertebrata; Euteleostomi; Mammalia; Eutheria; Euarchontoglires; Glires; Rodentia; Myomorpha; Muroidea; Muridae; Murinae; Rattus	.	.	.	.	KEGG:rno:304567	GO:0005739^cellular_component^mitochondrion`GO:0005730^cellular_component^nucleolus`GO:0005654^cellular_component^nucleoplasm`GO:0005634^cellular_component^nucleus`GO:0005667^cellular_component^transcription regulator complex`GO:0003682^molecular_function^chromatin binding`GO:0030374^molecular_function^nuclear receptor coactivator activity`GO:0009982^molecular_function^pseudouridine synthase activity`GO:0002153^molecular_function^steroid receptor RNA activator RNA binding`GO:0000049^molecular_function^tRNA binding`GO:0106029^molecular_function^tRNA pseudouridine synthase activity`GO:1990481^biological_process^mRNA pseudouridine synthesis`GO:0045944^biological_process^positive regulation of transcription by RNA polymerase II`GO:0031119^biological_process^tRNA pseudouridine synthesis	GO:0005739^cellular_component^mitochondrion`GO:0005730^cellular_component^nucleolus`GO:0005654^cellular_component^nucleoplasm`GO:0005634^cellular_component^nucleus`GO:0005667^cellular_component^transcription regulator complex`GO:0003682^molecular_function^chromatin binding`GO:0030374^molecular_function^nuclear receptor coactivator activity`GO:0009982^molecular_function^pseudouridine synthase activity`GO:0002153^molecular_function^steroid receptor RNA activator RNA binding`GO:0000049^molecular_function^tRNA binding`GO:0106029^molecular_function^tRNA pseudouridine synthase activity`GO:1990481^biological_process^mRNA pseudouridine synthesis`GO:0045944^biological_process^positive regulation of transcription by RNA polymerase II`GO:0031119^biological_process^tRNA pseudouridine synthesis	.
PladumEVm065141	PladumEVm065141t1	SF3A1_MOUSE^SF3A1_MOUSE^Q:531-226,H:214-315^74.51%ID^E:1.9e-37^RecName: Full=Splicing factor 3A subunit 1;^Eukaryota; Metazoa; Chordata; Craniata; Vertebrata; Euteleostomi; Mammalia; Eutheria; Euarchontoglires; Glires; Rodentia; Myomorpha; Muroidea; Muridae; Murinae; Mus; Mus	.	PladumEVm065141t1.p1	1-531[-]	SF3A1_MOUSE^SF3A1_MOUSE^Q:1-177,H:214-393^57.219%ID^E:5.02e-44^RecName: Full=Splicing factor 3A subunit 1;^Eukaryota; Metazoa; Chordata; Craniata; Vertebrata; Euteleostomi; Mammalia; Eutheria; Euarchontoglires; Glires; Rodentia; Myomorpha; Muroidea; Muridae; Murinae; Mus; Mus	PF12230.10^PRP21_like_P^Pre-mRNA splicing factor PRP21 like protein^23-176^E:1.1e-28	.	.	.	KEGG:mmu:67465	GO:0071013^cellular_component^catalytic step 2 spliceosome`GO:0016607^cellular_component^nuclear speck`GO:0005654^cellular_component^nucleoplasm`GO:0005634^cellular_component^nucleus`GO:0005681^cellular_component^spliceosomal complex`GO:0005686^cellular_component^U2 snRNP`GO:0071005^cellular_component^U2-type precatalytic spliceosome`GO:0071004^cellular_component^U2-type prespliceosome`GO:0005684^cellular_component^U2-type spliceosomal complex`GO:0003723^molecular_function^RNA binding`GO:0006397^biological_process^mRNA processing`GO:0000398^biological_process^mRNA splicing, via spliceosome`GO:1903241^biological_process^U2-type prespliceosome assembly	GO:0071013^cellular_component^catalytic step 2 spliceosome`GO:0016607^cellular_component^nuclear speck`GO:0005654^cellular_component^nucleoplasm`GO:0005634^cellular_component^nucleus`GO:0005681^cellular_component^spliceosomal complex`GO:0005686^cellular_component^U2 snRNP`GO:0071005^cellular_component^U2-type precatalytic spliceosome`GO:0071004^cellular_component^U2-type prespliceosome`GO:0005684^cellular_component^U2-type spliceosomal complex`GO:0003723^molecular_function^RNA binding`GO:0006397^biological_process^mRNA processing`GO:0000398^biological_process^mRNA splicing, via spliceosome`GO:1903241^biological_process^U2-type prespliceosome assembly	.
PladumEVm064065	PladumEVm064065t1	.	.	.	.	.	.	.	.	.	.	.	.	.
PladumEVm078931	PladumEVm078931t1	.	.	PladumEVm078931t1.p1	71-454[+]	.	PF15711.7^ILEI^Interleukin-like EMT inducer^19-92^E:7.6e-11	.	.	.	.	.	.	.
PladumEVm040153	PladumEVm040153t1	ANPRA_MOUSE^ANPRA_MOUSE^Q:3-701,H:815-1047^52.79%ID^E:5.71e-74^RecName: Full=Atrial natriuretic peptide receptor 1;^Eukaryota; Metazoa; Chordata; Craniata; Vertebrata; Euteleostomi; Mammalia; Eutheria; Euarchontoglires; Glires; Rodentia; Myomorpha; Muroidea; Muridae; Murinae; Mus; Mus	.	PladumEVm040153t1.p1	3-704[+]	ANPRA_MOUSE^ANPRA_MOUSE^Q:1-233,H:815-1047^52.79%ID^E:2.43e-80^RecName: Full=Atrial natriuretic peptide receptor 1;^Eukaryota; Metazoa; Chordata; Craniata; Vertebrata; Euteleostomi; Mammalia; Eutheria; Euarchontoglires; Glires; Rodentia; Myomorpha; Muroidea; Muridae; Murinae; Mus; Mus	PF00211.22^Guanylate_cyc^Adenylate and Guanylate cyclase catalytic domain^51-234^E:5.3e-58	.	.	.	KEGG:mmu:18160	GO:0016021^cellular_component^integral component of membrane`GO:0005886^cellular_component^plasma membrane`GO:0043235^cellular_component^receptor complex`GO:0005524^molecular_function^ATP binding`GO:0005525^molecular_function^GTP binding`GO:0004383^molecular_function^guanylate cyclase activity`GO:0042562^molecular_function^hormone binding`GO:0016941^molecular_function^natriuretic peptide receptor activity`GO:0017046^molecular_function^peptide hormone binding`GO:0001653^molecular_function^peptide receptor activity`GO:0004672^molecular_function^protein kinase activity`GO:0007166^biological_process^cell surface receptor signaling pathway`GO:0006182^biological_process^cGMP biosynthetic process`GO:0019934^biological_process^cGMP-mediated signaling`GO:0042417^biological_process^dopamine metabolic process`GO:0035556^biological_process^intracellular signal transduction`GO:0048662^biological_process^negative regulation of smooth muscle cell proliferation`GO:0010753^biological_process^positive regulation of cGMP-mediated signaling`GO:0007168^biological_process^receptor guanylyl cyclase signaling pathway`GO:0007165^biological_process^signal transduction	GO:0016021^cellular_component^integral component of membrane`GO:0005886^cellular_component^plasma membrane`GO:0043235^cellular_component^receptor complex`GO:0005524^molecular_function^ATP binding`GO:0005525^molecular_function^GTP binding`GO:0004383^molecular_function^guanylate cyclase activity`GO:0042562^molecular_function^hormone binding`GO:0016941^molecular_function^natriuretic peptide receptor activity`GO:0017046^molecular_function^peptide hormone binding`GO:0001653^molecular_function^peptide receptor activity`GO:0004672^molecular_function^protein kinase activity`GO:0007166^biological_process^cell surface receptor signaling pathway`GO:0006182^biological_process^cGMP biosynthetic process`GO:0019934^biological_process^cGMP-mediated signaling`GO:0042417^biological_process^dopamine metabolic process`GO:0035556^biological_process^intracellular signal transduction`GO:0048662^biological_process^negative regulation of smooth muscle cell proliferation`GO:0010753^biological_process^positive regulation of cGMP-mediated signaling`GO:0007168^biological_process^receptor guanylyl cyclase signaling pathway`GO:0007165^biological_process^signal transduction	GO:0009190^biological_process^cyclic nucleotide biosynthetic process`GO:0035556^biological_process^intracellular signal transduction
PladumEVm079243	PladumEVm079243t1	VKGC_PONAB^VKGC_PONAB^Q:2-379,H:426-547^53.968%ID^E:3.77e-40^RecName: Full=Vitamin K-dependent gamma-carboxylase;^Eukaryota; Metazoa; Chordata; Craniata; Vertebrata; Euteleostomi; Mammalia; Eutheria; Euarchontoglires; Primates; Haplorrhini; Catarrhini; Hominidae; Pongo	.	PladumEVm079243t1.p1	2-379[+]	VKGC_PONAB^VKGC_PONAB^Q:1-126,H:426-547^53.968%ID^E:3.39e-40^RecName: Full=Vitamin K-dependent gamma-carboxylase;^Eukaryota; Metazoa; Chordata; Craniata; Vertebrata; Euteleostomi; Mammalia; Eutheria; Euarchontoglires; Primates; Haplorrhini; Catarrhini; Hominidae; Pongo	PF05090.16^VKG_Carbox^Vitamin K-dependent gamma-carboxylase^2-80^E:8.2e-25	.	.	.	KEGG:pon:100171564	GO:0005789^cellular_component^endoplasmic reticulum membrane`GO:0016021^cellular_component^integral component of membrane`GO:0008488^molecular_function^gamma-glutamyl carboxylase activity`GO:0017187^biological_process^peptidyl-glutamic acid carboxylation	GO:0005789^cellular_component^endoplasmic reticulum membrane`GO:0016021^cellular_component^integral component of membrane`GO:0008488^molecular_function^gamma-glutamyl carboxylase activity`GO:0017187^biological_process^peptidyl-glutamic acid carboxylation	GO:0008488^molecular_function^gamma-glutamyl carboxylase activity`GO:0017187^biological_process^peptidyl-glutamic acid carboxylation
PladumEVm068998	PladumEVm068998t1	RPAC1_DICDI^RPAC1_DICDI^Q:141-428,H:218-314^55.67%ID^E:2.83e-33^RecName: Full=DNA-directed RNA polymerases I and III subunit rpac1;^Eukaryota; Amoebozoa; Evosea; Eumycetozoa; Dictyostelia; Dictyosteliales; Dictyosteliaceae; Dictyostelium	.	PladumEVm068998t1.p1	3-443[+]	RPAC1_DICDI^RPAC1_DICDI^Q:47-142,H:218-314^55.67%ID^E:2.54e-33^RecName: Full=DNA-directed RNA polymerases I and III subunit rpac1;^Eukaryota; Amoebozoa; Evosea; Eumycetozoa; Dictyostelia; Dictyosteliales; Dictyosteliaceae; Dictyostelium	PF01193.26^RNA_pol_L^RNA polymerase Rpb3/Rpb11 dimerisation domain^7-146^E:9.2e-07`PF00023.32^Ank^Ankyrin repeat^25-49^E:0.00013	.	.	.	KEGG:ddi:DDB_G0282339	GO:0005736^cellular_component^RNA polymerase I complex`GO:0005666^cellular_component^RNA polymerase III complex`GO:0003677^molecular_function^DNA binding`GO:0003899^molecular_function^DNA-directed 5'-3' RNA polymerase activity`GO:0046983^molecular_function^protein dimerization activity`GO:0001054^molecular_function^RNA polymerase I activity`GO:0001056^molecular_function^RNA polymerase III activity`GO:0006360^biological_process^transcription by RNA polymerase I`GO:0006383^biological_process^transcription by RNA polymerase III	GO:0005736^cellular_component^RNA polymerase I complex`GO:0005666^cellular_component^RNA polymerase III complex`GO:0003677^molecular_function^DNA binding`GO:0003899^molecular_function^DNA-directed 5'-3' RNA polymerase activity`GO:0046983^molecular_function^protein dimerization activity`GO:0001054^molecular_function^RNA polymerase I activity`GO:0001056^molecular_function^RNA polymerase III activity`GO:0006360^biological_process^transcription by RNA polymerase I`GO:0006383^biological_process^transcription by RNA polymerase III	GO:0003899^molecular_function^DNA-directed 5'-3' RNA polymerase activity`GO:0006351^biological_process^transcription, DNA-templated`GO:0005515^molecular_function^protein binding
PladumEVm072950	PladumEVm072950t1	.	.	PladumEVm072950t1.p1	2-406[+]	.	.	.	.	.	.	.	.	.
PladumEVm098178	PladumEVm098178t1	.	.	PladumEVm098178t1.p2	1-324[-]	.	.	.	.	.	.	.	.	.
PladumEVm095545	PladumEVm095545t1	.	.	PladumEVm095545t1.p1	2-331[+]	.	.	.	.	.	.	.	.	.
PladumEVm072951	PladumEVm072951t1	.	.	PladumEVm072951t1.p1	2-406[+]	.	.	.	.	.	.	.	.	.
PladumEVm094260	PladumEVm094260t1	CHER2_PSEAE^CHER2_PSEAE^Q:2-334,H:116-225^53.153%ID^E:5.19e-36^RecName: Full=Chemotaxis protein methyltransferase 2;^Bacteria; Proteobacteria; Gammaproteobacteria; Pseudomonadales; Pseudomonadaceae; Pseudomonas	.	PladumEVm094260t1.p1	2-334[+]	CHER2_PSEAE^CHER2_PSEAE^Q:1-111,H:116-225^53.153%ID^E:4.67e-36^RecName: Full=Chemotaxis protein methyltransferase 2;^Bacteria; Proteobacteria; Gammaproteobacteria; Pseudomonadales; Pseudomonadaceae; Pseudomonas	PF01739.20^CheR^CheR methyltransferase, SAM binding domain^1-111^E:7.2e-31	.	.	.	KEGG:pae:PA0175	GO:0008983^molecular_function^protein-glutamate O-methyltransferase activity	GO:0008983^molecular_function^protein-glutamate O-methyltransferase activity	.
PladumEVm091792	PladumEVm091792t1	.	.	PladumEVm091792t1.p1	2-340[+]	.	PF04185.16^Phosphoesterase^Phosphoesterase family^37-109^E:2.3e-08	.	.	.	.	.	.	GO:0016788^molecular_function^hydrolase activity, acting on ester bonds
PladumEVm107032	PladumEVm107032t1	.	.	PladumEVm107032t1.p2	3-308[-]	.	.	.	.	.	.	.	.	.
PladumEVm099979	PladumEVm099979t1	.	.	.	.	.	.	.	.	.	.	.	.	.
PladumEVm086257	PladumEVm086257t2	GBPC_DICDI^GBPC_DICDI^Q:357-4,H:2497-2619^32%ID^E:1.73e-12^RecName: Full=Cyclic GMP-binding protein C;^Eukaryota; Amoebozoa; Evosea; Eumycetozoa; Dictyostelia; Dictyosteliales; Dictyosteliaceae; Dictyostelium`GBPC_DICDI^GBPC_DICDI^Q:357-7,H:2022-2134^27.35%ID^E:2.48e-10^RecName: Full=Cyclic GMP-binding protein C;^Eukaryota; Amoebozoa; Evosea; Eumycetozoa; Dictyostelia; Dictyosteliales; Dictyosteliaceae; Dictyostelium	.	PladumEVm086257t2.p2	1-357[-]	GBPC_DICDI^GBPC_DICDI^Q:1-118,H:2497-2619^32%ID^E:1.55e-12^RecName: Full=Cyclic GMP-binding protein C;^Eukaryota; Amoebozoa; Evosea; Eumycetozoa; Dictyostelia; Dictyosteliales; Dictyosteliaceae; Dictyostelium`GBPC_DICDI^GBPC_DICDI^Q:1-117,H:2022-2134^27.35%ID^E:2.24e-10^RecName: Full=Cyclic GMP-binding protein C;^Eukaryota; Amoebozoa; Evosea; Eumycetozoa; Dictyostelia; Dictyosteliales; Dictyosteliaceae; Dictyostelium	PF00027.31^cNMP_binding^Cyclic nucleotide-binding domain^12-102^E:2.3e-15	.	.	.	KEGG:ddi:DDB_G0291079	GO:0005737^cellular_component^cytoplasm`GO:0005524^molecular_function^ATP binding`GO:0030553^molecular_function^cGMP binding`GO:0005525^molecular_function^GTP binding`GO:0005085^molecular_function^guanyl-nucleotide exchange factor activity`GO:0005543^molecular_function^phospholipid binding`GO:0004672^molecular_function^protein kinase activity`GO:0106310^molecular_function^protein serine kinase activity`GO:0032060^biological_process^bleb assembly`GO:0031589^biological_process^cell-substrate adhesion`GO:0019934^biological_process^cGMP-mediated signaling`GO:0007163^biological_process^establishment or maintenance of cell polarity`GO:0051272^biological_process^positive regulation of cellular component movement`GO:0045860^biological_process^positive regulation of protein kinase activity`GO:0046579^biological_process^positive regulation of Ras protein signal transduction`GO:0050920^biological_process^regulation of chemotaxis`GO:0051602^biological_process^response to electrical stimulus`GO:0007165^biological_process^signal transduction`GO:0007264^biological_process^small GTPase mediated signal transduction	GO:0005737^cellular_component^cytoplasm`GO:0005524^molecular_function^ATP binding`GO:0030553^molecular_function^cGMP binding`GO:0005525^molecular_function^GTP binding`GO:0005085^molecular_function^guanyl-nucleotide exchange factor activity`GO:0005543^molecular_function^phospholipid binding`GO:0004672^molecular_function^protein kinase activity`GO:0106310^molecular_function^protein serine kinase activity`GO:0032060^biological_process^bleb assembly`GO:0031589^biological_process^cell-substrate adhesion`GO:0019934^biological_process^cGMP-mediated signaling`GO:0007163^biological_process^establishment or maintenance of cell polarity`GO:0051272^biological_process^positive regulation of cellular component movement`GO:0045860^biological_process^positive regulation of protein kinase activity`GO:0046579^biological_process^positive regulation of Ras protein signal transduction`GO:0050920^biological_process^regulation of chemotaxis`GO:0051602^biological_process^response to electrical stimulus`GO:0007165^biological_process^signal transduction`GO:0007264^biological_process^small GTPase mediated signal transduction	.
PladumEVm095546	PladumEVm095546t2	DPYD_CAEEL^DPYD_CAEEL^Q:2-301,H:932-1021^39%ID^E:2.53e-17^RecName: Full=Dihydropyrimidine dehydrogenase [NADP(+)];^Eukaryota; Metazoa; Ecdysozoa; Nematoda; Chromadorea; Rhabditida; Rhabditina; Rhabditomorpha; Rhabditoidea; Rhabditidae; Peloderinae; Caenorhabditis	.	PladumEVm095546t2.p2	2-331[+]	DPYD_CAEEL^DPYD_CAEEL^Q:1-100,H:932-1021^39%ID^E:2.27e-17^RecName: Full=Dihydropyrimidine dehydrogenase [NADP(+)];^Eukaryota; Metazoa; Ecdysozoa; Nematoda; Chromadorea; Rhabditida; Rhabditina; Rhabditomorpha; Rhabditoidea; Rhabditidae; Peloderinae; Caenorhabditis	PF12837.9^Fer4_6^4Fe-4S binding domain^25-51^E:2.6e-06`PF13237.8^Fer4_10^4Fe-4S dicluster domain^25-80^E:4.8e-06`PF14697.8^Fer4_21^4Fe-4S dicluster domain^26-87^E:1.4e-23`PF12800.9^Fer4_4^4Fe-4S binding domain^30-44^E:0.0015`PF12838.9^Fer4_7^4Fe-4S dicluster domain^32-81^E:7.2e-09`PF00037.29^Fer4^4Fe-4S binding domain^63-81^E:6e-05`PF12800.9^Fer4_4^4Fe-4S binding domain^68-81^E:0.012`PF12798.9^Fer4_3^4Fe-4S binding domain^69-81^E:0.13	.	.	.	KEGG:cel:CELE_C25F6.3	GO:0005737^cellular_component^cytoplasm`GO:0005829^cellular_component^cytosol`GO:0051539^molecular_function^4 iron, 4 sulfur cluster binding`GO:0017113^molecular_function^dihydropyrimidine dehydrogenase (NADP+) activity`GO:0051536^molecular_function^iron-sulfur cluster binding`GO:0046872^molecular_function^metal ion binding`GO:0050661^molecular_function^NADP binding`GO:0002058^molecular_function^uracil binding`GO:0019483^biological_process^beta-alanine biosynthetic process`GO:0006214^biological_process^thymidine catabolic process`GO:0006210^biological_process^thymine catabolic process`GO:0006212^biological_process^uracil catabolic process	GO:0005737^cellular_component^cytoplasm`GO:0005829^cellular_component^cytosol`GO:0051539^molecular_function^4 iron, 4 sulfur cluster binding`GO:0017113^molecular_function^dihydropyrimidine dehydrogenase (NADP+) activity`GO:0051536^molecular_function^iron-sulfur cluster binding`GO:0046872^molecular_function^metal ion binding`GO:0050661^molecular_function^NADP binding`GO:0002058^molecular_function^uracil binding`GO:0019483^biological_process^beta-alanine biosynthetic process`GO:0006214^biological_process^thymidine catabolic process`GO:0006210^biological_process^thymine catabolic process`GO:0006212^biological_process^uracil catabolic process	.
PladumEVm051204	PladumEVm051204t1	RD23B_HUMAN^RD23B_HUMAN^Q:355-516,H:279-332^51.852%ID^E:1.11e-08^RecName: Full=UV excision repair protein RAD23 homolog B;^Eukaryota; Metazoa; Chordata; Craniata; Vertebrata; Euteleostomi; Mammalia; Eutheria; Euarchontoglires; Primates; Haplorrhini; Catarrhini; Hominidae; Homo	.	PladumEVm051204t1.p1	1-558[+]	RHP23_SCHPO^RHP23_SCHPO^Q:2-170,H:167-301^35.503%ID^E:1.76e-15^RecName: Full=UV excision repair protein rhp23;^Eukaryota; Fungi; Dikarya; Ascomycota; Taphrinomycotina; Schizosaccharomycetes; Schizosaccharomycetales; Schizosaccharomycetaceae; Schizosaccharomyces	PF09280.13^XPC-binding^XPC-binding domain^116-171^E:8.5e-21	.	.	.	KEGG:spo:SPBC2D10.12	GO:0005829^cellular_component^cytosol`GO:0005654^cellular_component^nucleoplasm`GO:0005634^cellular_component^nucleus`GO:0000502^cellular_component^proteasome complex`GO:0071942^cellular_component^XPC complex`GO:0003684^molecular_function^damaged DNA binding`GO:0031593^molecular_function^polyubiquitin modification-dependent protein binding`GO:0070628^molecular_function^proteasome binding`GO:0000978^molecular_function^RNA polymerase II cis-regulatory region sequence-specific DNA binding`GO:0003697^molecular_function^single-stranded DNA binding`GO:0043130^molecular_function^ubiquitin binding`GO:0098761^biological_process^cellular response to interleukin-7`GO:0048568^biological_process^embryonic organ development`GO:0070911^biological_process^global genome nucleotide-excision repair`GO:0006289^biological_process^nucleotide-excision repair`GO:0000715^biological_process^nucleotide-excision repair, DNA damage recognition`GO:0000717^biological_process^nucleotide-excision repair, DNA duplex unwinding`GO:0006294^biological_process^nucleotide-excision repair, preincision complex assembly`GO:0043161^biological_process^proteasome-mediated ubiquitin-dependent protein catabolic process`GO:0016579^biological_process^protein deubiquitination`GO:0006457^biological_process^protein folding`GO:0032434^biological_process^regulation of proteasomal ubiquitin-dependent protein catabolic process`GO:0007283^biological_process^spermatogenesis	GO:0005829^cellular_component^cytosol`GO:0005635^cellular_component^nuclear envelope`GO:0005654^cellular_component^nucleoplasm`GO:0005634^cellular_component^nucleus`GO:0003684^molecular_function^damaged DNA binding`GO:0031593^molecular_function^polyubiquitin modification-dependent protein binding`GO:0070628^molecular_function^proteasome binding`GO:0043130^molecular_function^ubiquitin binding`GO:0006289^biological_process^nucleotide-excision repair`GO:0043161^biological_process^proteasome-mediated ubiquitin-dependent protein catabolic process`GO:0030433^biological_process^ubiquitin-dependent ERAD pathway	GO:0003684^molecular_function^damaged DNA binding`GO:0006289^biological_process^nucleotide-excision repair`GO:0043161^biological_process^proteasome-mediated ubiquitin-dependent protein catabolic process
PladumEVm085260	PladumEVm085260t1	.	.	PladumEVm085260t1.p1	1-360[+]	.	.	.	.	.	.	.	.	.
PladumEVm042187	PladumEVm042187t1	.	.	PladumEVm042187t1.p1	1-669[+]	.	.	.	.	.	.	.	.	.
PladumEVm041789	PladumEVm041789t1	.	.	PladumEVm041789t1.p1	3-698[+]	.	.	.	.	.	.	.	.	.
PladumEVm043232	PladumEVm043232t1	.	.	PladumEVm043232t1.p1	3-656[+]	.	.	.	.	.	.	.	.	.
PladumEVm064333	PladumEVm064333t2	ZN570_HUMAN^ZN570_HUMAN^Q:252-731,H:335-494^48.125%ID^E:1.16e-49^RecName: Full=Zinc finger protein 570;^Eukaryota; Metazoa; Chordata; Craniata; Vertebrata; Euteleostomi; Mammalia; Eutheria; Euarchontoglires; Primates; Haplorrhini; Catarrhini; Hominidae; Homo`ZN570_HUMAN^ZN570_HUMAN^Q:252-731,H:223-382^48.125%ID^E:6.53e-49^RecName: Full=Zinc finger protein 570;^Eukaryota; Metazoa; Chordata; Craniata; Vertebrata; Euteleostomi; Mammalia; Eutheria; Euarchontoglires; Primates; Haplorrhini; Catarrhini; Hominidae; Homo`ZN570_HUMAN^ZN570_HUMAN^Q:252-731,H:251-410^48.125%ID^E:6.75e-48^RecName: Full=Zinc finger protein 570;^Eukaryota; Metazoa; Chordata; Craniata; Vertebrata; Euteleostomi; Mammalia; Eutheria; Euarchontoglires; Primates; Haplorrhini; Catarrhini; Hominidae; Homo`ZN570_HUMAN^ZN570_HUMAN^Q:249-731,H:306-466^44.72%ID^E:9.42e-44^RecName: Full=Zinc finger protein 570;^Eukaryota; Metazoa; Chordata; Craniata; Vertebrata; Euteleostomi; Mammalia; Eutheria; Euarchontoglires; Primates; Haplorrhini; Catarrhini; Hominidae; Homo`ZN570_HUMAN^ZN570_HUMAN^Q:249-731,H:362-522^45.342%ID^E:1.58e-43^RecName: Full=Zinc finger protein 570;^Eukaryota; Metazoa; Chordata; Craniata; Vertebrata; Euteleostomi; Mammalia; Eutheria; Euarchontoglires; Primates; Haplorrhini; Catarrhini; Hominidae; Homo`ZN570_HUMAN^ZN570_HUMAN^Q:258-731,H:197-354^43.038%ID^E:3.67e-40^RecName: Full=Zinc finger protein 570;^Eukaryota; Metazoa; Chordata; Craniata; Vertebrata; Euteleostomi; Mammalia; Eutheria; Euarchontoglires; Primates; Haplorrhini; Catarrhini; Hominidae; Homo`ZN570_HUMAN^ZN570_HUMAN^Q:252-650,H:391-523^44.361%ID^E:2.2e-31^RecName: Full=Zinc finger protein 570;^Eukaryota; Metazoa; Chordata; Craniata; Vertebrata; Euteleostomi; Mammalia; Eutheria; Euarchontoglires; Primates; Haplorrhini; Catarrhini; Hominidae; Homo`ZN570_HUMAN^ZN570_HUMAN^Q:249-398,H:474-523^40%ID^E:0.000614^RecName: Full=Zinc finger protein 570;^Eukaryota; Metazoa; Chordata; Craniata; Vertebrata; Euteleostomi; Mammalia; Eutheria; Euarchontoglires; Primates; Haplorrhini; Catarrhini; Hominidae; Homo	.	PladumEVm064333t2.p1	276-731[+]	ZN570_HUMAN^ZN570_HUMAN^Q:7-152,H:237-382^50%ID^E:1.03e-48^RecName: Full=Zinc finger protein 570;^Eukaryota; Metazoa; Chordata; Craniata; Vertebrata; Euteleostomi; Mammalia; Eutheria; Euarchontoglires; Primates; Haplorrhini; Catarrhini; Hominidae; Homo`ZN570_HUMAN^ZN570_HUMAN^Q:5-152,H:347-494^48.649%ID^E:2.17e-47^RecName: Full=Zinc finger protein 570;^Eukaryota; Metazoa; Chordata; Craniata; Vertebrata; Euteleostomi; Mammalia; Eutheria; Euarchontoglires; Primates; Haplorrhini; Catarrhini; Hominidae; Homo`ZN570_HUMAN^ZN570_HUMAN^Q:5-152,H:263-410^48.649%ID^E:5.34e-46^RecName: Full=Zinc finger protein 570;^Eukaryota; Metazoa; Chordata; Craniata; Vertebrata; Euteleostomi; Mammalia; Eutheria; Euarchontoglires; Primates; Haplorrhini; Catarrhini; Hominidae; Homo`ZN570_HUMAN^ZN570_HUMAN^Q:5-152,H:319-466^45.946%ID^E:6.64e-43^RecName: Full=Zinc finger protein 570;^Eukaryota; Metazoa; Chordata; Craniata; Vertebrata; Euteleostomi; Mammalia; Eutheria; Euarchontoglires; Primates; Haplorrhini; Catarrhini; Hominidae; Homo`ZN570_HUMAN^ZN570_HUMAN^Q:7-152,H:377-522^46.575%ID^E:1.13e-41^RecName: Full=Zinc finger protein 570;^Eukaryota; Metazoa; Chordata; Craniata; Vertebrata; Euteleostomi; Mammalia; Eutheria; Euarchontoglires; Primates; Haplorrhini; Catarrhini; Hominidae; Homo`ZN570_HUMAN^ZN570_HUMAN^Q:1-152,H:203-354^44.079%ID^E:1.19e-40^RecName: Full=Zinc finger protein 570;^Eukaryota; Metazoa; Chordata; Craniata; Vertebrata; Euteleostomi; Mammalia; Eutheria; Euarchontoglires; Primates; Haplorrhini; Catarrhini; Hominidae; Homo`ZN570_HUMAN^ZN570_HUMAN^Q:5-152,H:291-438^43.919%ID^E:3.77e-40^RecName: Full=Zinc finger protein 570;^Eukaryota; Metazoa; Chordata; Craniata; Vertebrata; Euteleostomi; Mammalia; Eutheria; Euarchontoglires; Primates; Haplorrhini; Catarrhini; Hominidae; Homo`ZN570_HUMAN^ZN570_HUMAN^Q:5-125,H:403-523^44.628%ID^E:1.23e-29^RecName: Full=Zinc finger protein 570;^Eukaryota; Metazoa; Chordata; Craniata; Vertebrata; Euteleostomi; Mammalia; Eutheria; Euarchontoglires; Primates; Haplorrhini; Catarrhini; Hominidae; Homo	PF00096.28^zf-C2H2^Zinc finger, C2H2 type^16-38^E:0.00012`PF13894.8^zf-C2H2_4^C2H2-type zinc finger^16-38^E:0.0011`PF13894.8^zf-C2H2_4^C2H2-type zinc finger^44-66^E:0.00019`PF13912.8^zf-C2H2_6^C2H2-type zinc finger^44-67^E:0.0069`PF00096.28^zf-C2H2^Zinc finger, C2H2 type^46-66^E:7.9e-06`PF13894.8^zf-C2H2_4^C2H2-type zinc finger^72-94^E:0.00014`PF13912.8^zf-C2H2_6^C2H2-type zinc finger^72-95^E:0.014`PF00096.28^zf-C2H2^Zinc finger, C2H2 type^74-94^E:0.00078`PF13465.8^zf-H2C2_2^Zinc-finger double domain^86-110^E:2.2e-11`PF00096.28^zf-C2H2^Zinc finger, C2H2 type^100-122^E:0.00014`PF13912.8^zf-C2H2_6^C2H2-type zinc finger^100-122^E:0.042`PF00096.28^zf-C2H2^Zinc finger, C2H2 type^128-150^E:5.7e-05`PF13894.8^zf-C2H2_4^C2H2-type zinc finger^128-150^E:5.3e-05`PF13912.8^zf-C2H2_6^C2H2-type zinc finger^128-150^E:0.017	.	.	.	KEGG:hsa:148268	GO:0005634^cellular_component^nucleus`GO:0000981^molecular_function^DNA-binding transcription factor activity, RNA polymerase II-specific`GO:0046872^molecular_function^metal ion binding`GO:0000978^molecular_function^RNA polymerase II cis-regulatory region sequence-specific DNA binding`GO:0006357^biological_process^regulation of transcription by RNA polymerase II	GO:0005634^cellular_component^nucleus`GO:0000981^molecular_function^DNA-binding transcription factor activity, RNA polymerase II-specific`GO:0046872^molecular_function^metal ion binding`GO:0000978^molecular_function^RNA polymerase II cis-regulatory region sequence-specific DNA binding`GO:0006357^biological_process^regulation of transcription by RNA polymerase II	.
PladumEVm070129	PladumEVm070129t1	IGS10_RAT^IGS10_RAT^Q:128-400,H:48-138^32.609%ID^E:6.38e-07^RecName: Full=Immunoglobulin superfamily member 10;^Eukaryota; Metazoa; Chordata; Craniata; Vertebrata; Euteleostomi; Mammalia; Eutheria; Euarchontoglires; Glires; Rodentia; Myomorpha; Muroidea; Muridae; Murinae; Rattus	.	.	.	.	.	.	.	.	KEGG:rno:310448	GO:0005576^cellular_component^extracellular region`GO:0030154^biological_process^cell differentiation`GO:0007275^biological_process^multicellular organism development`GO:0001503^biological_process^ossification`GO:2001222^biological_process^regulation of neuron migration`GO:0042246^biological_process^tissue regeneration	.	.
PladumEVm091793	PladumEVm091793t1	MCR1_ECOLX^MCR1_ECOLX^Q:12-341,H:214-326^53.097%ID^E:1.74e-32^RecName: Full=Probable phosphatidylethanolamine transferase Mcr-1;^Bacteria; Proteobacteria; Gammaproteobacteria; Enterobacterales; Enterobacteriaceae; Escherichia	.	PladumEVm091793t1.p1	3-341[+]	MCR1_ECOLX^MCR1_ECOLX^Q:4-113,H:214-326^53.097%ID^E:1.56e-32^RecName: Full=Probable phosphatidylethanolamine transferase Mcr-1;^Bacteria; Proteobacteria; Gammaproteobacteria; Enterobacterales; Enterobacteriaceae; Escherichia	PF00884.25^Sulfatase^Sulfatase^28-110^E:4.6e-15	.	.	.	.	GO:0016021^cellular_component^integral component of membrane`GO:0005886^cellular_component^plasma membrane`GO:0008484^molecular_function^sulfuric ester hydrolase activity`GO:0016772^molecular_function^transferase activity, transferring phosphorus-containing groups`GO:0046677^biological_process^response to antibiotic	GO:0016021^cellular_component^integral component of membrane`GO:0005886^cellular_component^plasma membrane`GO:0008484^molecular_function^sulfuric ester hydrolase activity`GO:0016772^molecular_function^transferase activity, transferring phosphorus-containing groups`GO:0046677^biological_process^response to antibiotic	GO:0008484^molecular_function^sulfuric ester hydrolase activity
PladumEVm084963	PladumEVm084963t1	.	.	.	.	.	.	.	.	.	.	.	.	.
PladumEVm031866	PladumEVm031866t1	Y740_HAEIN^Y740_HAEIN^Q:5-781,H:195-453^42.322%ID^E:3.66e-49^RecName: Full=Probable phosphomannomutase;^Bacteria; Proteobacteria; Gammaproteobacteria; Pasteurellales; Pasteurellaceae; Haemophilus	.	PladumEVm031866t1.p1	2-886[+]	Y740_HAEIN^Y740_HAEIN^Q:2-260,H:195-453^43.446%ID^E:4.55e-57^RecName: Full=Probable phosphomannomutase;^Bacteria; Proteobacteria; Gammaproteobacteria; Pasteurellales; Pasteurellaceae; Haemophilus	PF02879.18^PGM_PMM_II^Phosphoglucomutase/phosphomannomutase, alpha/beta/alpha domain II^2-52^E:9.8e-15`PF02880.18^PGM_PMM_III^Phosphoglucomutase/phosphomannomutase, alpha/beta/alpha domain III^63-173^E:3.8e-12`PF00408.22^PGM_PMM_IV^Phosphoglucomutase/phosphomannomutase, C-terminal domain^239-269^E:4.3e-05	.	.	COG1109^Catalyzes the conversion of glucosamine-6-phosphate to glucosamine-1-phosphate (By similarity)	KEGG:hin:HI_0740	GO:0000287^molecular_function^magnesium ion binding`GO:0004615^molecular_function^phosphomannomutase activity`GO:0005975^biological_process^carbohydrate metabolic process	GO:0000287^molecular_function^magnesium ion binding`GO:0004615^molecular_function^phosphomannomutase activity`GO:0005975^biological_process^carbohydrate metabolic process	GO:0005975^biological_process^carbohydrate metabolic process`GO:0016868^molecular_function^intramolecular transferase activity, phosphotransferases`GO:0071704^biological_process^organic substance metabolic process
PladumEVm064539	PladumEVm064539t1	.	.	PladumEVm064539t1.p1	2-454[+]	BPA1_ARATH^BPA1_ARATH^Q:2-101,H:117-209^30%ID^E:0.000366^RecName: Full=Binding partner of ACD11 1 {ECO:0000303|PubMed:18845362};^Eukaryota; Viridiplantae; Streptophyta; Embryophyta; Tracheophyta; Spermatophyta; Magnoliopsida; eudicotyledons; Gunneridae; Pentapetalae; rosids; malvids; Brassicales; Brassicaceae; Camelineae; Arabidopsis	.	.	.	.	KEGG:ath:AT5G16840	.	GO:0005886^cellular_component^plasma membrane`GO:0009536^cellular_component^plastid`GO:0003723^molecular_function^RNA binding`GO:0050832^biological_process^defense response to fungus`GO:0034051^biological_process^negative regulation of plant-type hypersensitive response	.
PladumEVm071709	PladumEVm071709t1	VIPI_SCHPO^VIPI_SCHPO^Q:3-239,H:1-76^34.177%ID^E:6.04e-10^RecName: Full=Protein vip1;^Eukaryota; Fungi; Dikarya; Ascomycota; Taphrinomycotina; Schizosaccharomycetes; Schizosaccharomycetales; Schizosaccharomycetaceae; Schizosaccharomyces	.	PladumEVm071709t1.p1	3-413[+]	VIPI_SCHPO^VIPI_SCHPO^Q:1-79,H:1-76^34.177%ID^E:5.44e-10^RecName: Full=Protein vip1;^Eukaryota; Fungi; Dikarya; Ascomycota; Taphrinomycotina; Schizosaccharomycetes; Schizosaccharomycetales; Schizosaccharomycetaceae; Schizosaccharomyces	PF00076.24^RRM_1^RNA recognition motif. (a.k.a. RRM, RBD, or RNP domain)^5-69^E:1.3e-06	.	.	.	KEGG:spo:SPAC10F6.06	GO:0005829^cellular_component^cytosol`GO:0003723^molecular_function^RNA binding	GO:0005829^cellular_component^cytosol`GO:0003723^molecular_function^RNA binding	GO:0003676^molecular_function^nucleic acid binding
PladumEVm081733	PladumEVm081733t1	DYH2_HUMAN^DYH2_HUMAN^Q:1-372,H:1634-1757^62.903%ID^E:6.55e-49^RecName: Full=Dynein axonemal heavy chain 2 {ECO:0000305};^Eukaryota; Metazoa; Chordata; Craniata; Vertebrata; Euteleostomi; Mammalia; Eutheria; Euarchontoglires; Primates; Haplorrhini; Catarrhini; Hominidae; Homo	.	PladumEVm081733t1.p1	1-372[+]	DYH2_HUMAN^DYH2_HUMAN^Q:1-124,H:1634-1757^62.903%ID^E:5.89e-49^RecName: Full=Dynein axonemal heavy chain 2 {ECO:0000305};^Eukaryota; Metazoa; Chordata; Craniata; Vertebrata; Euteleostomi; Mammalia; Eutheria; Euarchontoglires; Primates; Haplorrhini; Catarrhini; Hominidae; Homo	.	.	.	.	KEGG:hsa:146754	GO:0005858^cellular_component^axonemal dynein complex`GO:0005930^cellular_component^axoneme`GO:0030286^cellular_component^dynein complex`GO:0005874^cellular_component^microtubule`GO:0031514^cellular_component^motile cilium`GO:0036126^cellular_component^sperm flagellum`GO:0005524^molecular_function^ATP binding`GO:0008569^molecular_function^minus-end-directed microtubule motor activity`GO:0045505^molecular_function^dynein intermediate chain binding`GO:0051959^molecular_function^dynein light intermediate chain binding`GO:0003777^molecular_function^microtubule motor activity`GO:0060285^biological_process^cilium-dependent cell motility`GO:0007018^biological_process^microtubule-based movement	GO:0005858^cellular_component^axonemal dynein complex`GO:0005930^cellular_component^axoneme`GO:0030286^cellular_component^dynein complex`GO:0005874^cellular_component^microtubule`GO:0031514^cellular_component^motile cilium`GO:0036126^cellular_component^sperm flagellum`GO:0005524^molecular_function^ATP binding`GO:0008569^molecular_function^minus-end-directed microtubule motor activity`GO:0045505^molecular_function^dynein intermediate chain binding`GO:0051959^molecular_function^dynein light intermediate chain binding`GO:0003777^molecular_function^microtubule motor activity`GO:0060285^biological_process^cilium-dependent cell motility`GO:0007018^biological_process^microtubule-based movement	.
PladumEVm069053	PladumEVm069053t1	MPU11_ARATH^MPU11_ARATH^Q:5-418,H:88-225^31.884%ID^E:9.78e-18^RecName: Full=Mannose-P-dolichol utilization defect 1 protein homolog 1;^Eukaryota; Viridiplantae; Streptophyta; Embryophyta; Tracheophyta; Spermatophyta; Magnoliopsida; eudicotyledons; Gunneridae; Pentapetalae; rosids; malvids; Brassicales; Brassicaceae; Camelineae; Arabidopsis	.	PladumEVm069053t1.p1	2-460[+]	MPU11_ARATH^MPU11_ARATH^Q:2-150,H:88-237^32%ID^E:1.77e-19^RecName: Full=Mannose-P-dolichol utilization defect 1 protein homolog 1;^Eukaryota; Viridiplantae; Streptophyta; Embryophyta; Tracheophyta; Spermatophyta; Magnoliopsida; eudicotyledons; Gunneridae; Pentapetalae; rosids; malvids; Brassicales; Brassicaceae; Camelineae; Arabidopsis	PF04193.16^PQ-loop^PQ loop repeat^58-114^E:2.7e-12	.	.	.	KEGG:ath:AT5G59470	GO:0016021^cellular_component^integral component of membrane	GO:0016021^cellular_component^integral component of membrane	.
PladumEVm023996	PladumEVm023996t1	LIVB3_BRUSU^LIVB3_BRUSU^Q:1187-2119,H:21-328^24.074%ID^E:2.83e-07^RecName: Full=Leu/Ile/Val-binding protein homolog 3;^Bacteria; Proteobacteria; Alphaproteobacteria; Rhizobiales; Brucellaceae; Brucella	.	PladumEVm023996t1.p2	1106-2236[+]	LIVB3_BRUSU^LIVB3_BRUSU^Q:17-338,H:11-328^24.478%ID^E:8.57e-10^RecName: Full=Leu/Ile/Val-binding protein homolog 3;^Bacteria; Proteobacteria; Alphaproteobacteria; Rhizobiales; Brucellaceae; Brucella	PF13458.8^Peripla_BP_6^Periplasmic binding protein^32-359^E:4.5e-58`PF13433.8^Peripla_BP_5^Periplasmic binding protein domain^33-374^E:1e-06`PF01094.30^ANF_receptor^Receptor family ligand binding region^52-328^E:8.1e-08	.	.	.	KEGG:bms:BR0014`KEGG:bsi:BS1330_I0014	GO:0006865^biological_process^amino acid transport	GO:0006865^biological_process^amino acid transport	.
PladumEVm023996	PladumEVm023996t1	LIVB3_BRUSU^LIVB3_BRUSU^Q:1187-2119,H:21-328^24.074%ID^E:2.83e-07^RecName: Full=Leu/Ile/Val-binding protein homolog 3;^Bacteria; Proteobacteria; Alphaproteobacteria; Rhizobiales; Brucellaceae; Brucella	.	PladumEVm023996t1.p4	3-947[-]	TORS_ECO57^TORS_ECO57^Q:174-307,H:337-459^33.088%ID^E:6.88e-06^RecName: Full=Sensor protein TorS;^Bacteria; Proteobacteria; Gammaproteobacteria; Enterobacterales; Enterobacteriaceae; Escherichia	PF00672.27^HAMP^HAMP domain^189-237^E:2.8e-11	.	.	COG0784^response regulator`COG2198^Histidine kinase`COG2205^Histidine kinase	KEGG:ece:Z1410`KEGG:ecs:ECs1148	GO:0006865^biological_process^amino acid transport	GO:0016021^cellular_component^integral component of membrane`GO:0005886^cellular_component^plasma membrane`GO:0005524^molecular_function^ATP binding`GO:0000155^molecular_function^phosphorelay sensor kinase activity	GO:0007165^biological_process^signal transduction`GO:0016021^cellular_component^integral component of membrane
PladumEVm110786	PladumEVm110786t1	.	.	PladumEVm110786t1.p1	2-301[-]	.	.	.	.	.	.	.	.	.
PladumEVm081434	PladumEVm081434t1	SET1_CAEEL^SET1_CAEEL^Q:6-332,H:124-230^33.036%ID^E:1.78e-06^RecName: Full=Histone-lysine N-methyltransferase set-1;^Eukaryota; Metazoa; Ecdysozoa; Nematoda; Chromadorea; Rhabditida; Rhabditina; Rhabditomorpha; Rhabditoidea; Rhabditidae; Peloderinae; Caenorhabditis	.	PladumEVm081434t1.p1	3-437[+]	SET1_CAEEL^SET1_CAEEL^Q:2-110,H:124-230^35.135%ID^E:5.28e-10^RecName: Full=Histone-lysine N-methyltransferase set-1;^Eukaryota; Metazoa; Ecdysozoa; Nematoda; Chromadorea; Rhabditida; Rhabditina; Rhabditomorpha; Rhabditoidea; Rhabditidae; Peloderinae; Caenorhabditis	PF00856.30^SET^SET domain^29-106^E:2.9e-06	.	.	.	KEGG:cel:CELE_T26A5.7	GO:0005694^cellular_component^chromosome`GO:0005634^cellular_component^nucleus`GO:0018024^molecular_function^histone-lysine N-methyltransferase activity`GO:0009792^biological_process^embryo development ending in birth or egg hatching	GO:0005694^cellular_component^chromosome`GO:0005634^cellular_component^nucleus`GO:0018024^molecular_function^histone-lysine N-methyltransferase activity`GO:0009792^biological_process^embryo development ending in birth or egg hatching	GO:0005515^molecular_function^protein binding
PladumEVm076280	PladumEVm076280t1	.	.	.	.	.	.	.	.	.	.	.	.	.
PladumEVm105928	PladumEVm105928t1	.	.	PladumEVm105928t1.p1	1-321[+]	BAG_STRAG^BAG_STRAG^Q:4-106,H:817-930^38.596%ID^E:1.74e-06^RecName: Full=IgA FC receptor;^Bacteria; Firmicutes; Bacilli; Lactobacillales; Streptococcaceae; Streptococcus`BAG_STRAG^BAG_STRAG^Q:13-106,H:850-942^42.553%ID^E:3.11e-05^RecName: Full=IgA FC receptor;^Bacteria; Firmicutes; Bacilli; Lactobacillales; Streptococcaceae; Streptococcus`BAG_STRAG^BAG_STRAG^Q:12-103,H:861-945^43.478%ID^E:0.000536^RecName: Full=IgA FC receptor;^Bacteria; Firmicutes; Bacilli; Lactobacillales; Streptococcaceae; Streptococcus	.	.	.	.	.	.	GO:0005618^cellular_component^cell wall`GO:0005576^cellular_component^extracellular region	.
PladumEVm058790	PladumEVm058790t1	.	.	PladumEVm058790t1.p3	3-509[+]	.	.	.	.	.	.	.	.	.
PladumEVm109411	PladumEVm109411t1	POL_MLVCB^POL_MLVCB^Q:3-224,H:1479-1552^37.838%ID^E:1.08e-08^RecName: Full=Gag-Pol polyprotein;^Viruses; Riboviria; Pararnavirae; Artverviricota; Revtraviricetes; Ortervirales; Retroviridae; Orthoretrovirinae; Gammaretrovirus; Murine leukemia virus	.	PladumEVm109411t1.p1	3-338[+]	POL_MLVCB^POL_MLVCB^Q:1-90,H:1479-1568^37.778%ID^E:3.29e-11^RecName: Full=Gag-Pol polyprotein;^Viruses; Riboviria; Pararnavirae; Artverviricota; Revtraviricetes; Ortervirales; Retroviridae; Orthoretrovirinae; Gammaretrovirus; Murine leukemia virus	PF13683.8^rve_3^Integrase core domain^52-106^E:9.9e-07	.	.	.	.	GO:0044185^cellular_component^host cell late endosome membrane`GO:0020002^cellular_component^host cell plasma membrane`GO:0072494^cellular_component^host multivesicular body`GO:0016020^cellular_component^membrane`GO:0019013^cellular_component^viral nucleocapsid`GO:0004190^molecular_function^aspartic-type endopeptidase activity`GO:0003677^molecular_function^DNA binding`GO:0003887^molecular_function^DNA-directed DNA polymerase activity`GO:0003723^molecular_function^RNA binding`GO:0003964^molecular_function^RNA-directed DNA polymerase activity`GO:0004523^molecular_function^RNA-DNA hybrid ribonuclease activity`GO:0039660^molecular_function^structural constituent of virion`GO:0008270^molecular_function^zinc ion binding`GO:0015074^biological_process^DNA integration`GO:0006310^biological_process^DNA recombination`GO:0075713^biological_process^establishment of integrated proviral latency`GO:0039657^biological_process^suppression by virus of host gene expression`GO:0046718^biological_process^viral entry into host cell`GO:0044826^biological_process^viral genome integration into host DNA`GO:0019068^biological_process^virion assembly	GO:0044185^cellular_component^host cell late endosome membrane`GO:0020002^cellular_component^host cell plasma membrane`GO:0072494^cellular_component^host multivesicular body`GO:0016020^cellular_component^membrane`GO:0019013^cellular_component^viral nucleocapsid`GO:0004190^molecular_function^aspartic-type endopeptidase activity`GO:0003677^molecular_function^DNA binding`GO:0003887^molecular_function^DNA-directed DNA polymerase activity`GO:0003723^molecular_function^RNA binding`GO:0003964^molecular_function^RNA-directed DNA polymerase activity`GO:0004523^molecular_function^RNA-DNA hybrid ribonuclease activity`GO:0039660^molecular_function^structural constituent of virion`GO:0008270^molecular_function^zinc ion binding`GO:0015074^biological_process^DNA integration`GO:0006310^biological_process^DNA recombination`GO:0075713^biological_process^establishment of integrated proviral latency`GO:0039657^biological_process^suppression by virus of host gene expression`GO:0046718^biological_process^viral entry into host cell`GO:0044826^biological_process^viral genome integration into host DNA`GO:0019068^biological_process^virion assembly	GO:0015074^biological_process^DNA integration
PladumEVm064988	PladumEVm064988t1	.	.	PladumEVm064988t1.p1	3-452[-]	.	.	.	.	.	.	.	.	.
PladumEVm080168	PladumEVm080168t1	CATR_PSEPU^CATR_PSEPU^Q:3-374,H:133-252^33.871%ID^E:2.68e-13^RecName: Full=HTH-type transcriptional regulator CatR;^Bacteria; Proteobacteria; Gammaproteobacteria; Pseudomonadales; Pseudomonadaceae; Pseudomonas	.	PladumEVm080168t1.p1	3-392[+]	CATR_PSEPU^CATR_PSEPU^Q:1-124,H:133-252^33.871%ID^E:2.41e-13^RecName: Full=HTH-type transcriptional regulator CatR;^Bacteria; Proteobacteria; Gammaproteobacteria; Pseudomonadales; Pseudomonadaceae; Pseudomonas	PF03466.22^LysR_substrate^LysR substrate binding domain^1-128^E:1.1e-19	.	.	.	.	GO:0005737^cellular_component^cytoplasm`GO:0003677^molecular_function^DNA binding`GO:0003700^molecular_function^DNA-binding transcription factor activity`GO:0019439^biological_process^aromatic compound catabolic process	GO:0005737^cellular_component^cytoplasm`GO:0003677^molecular_function^DNA binding`GO:0003700^molecular_function^DNA-binding transcription factor activity`GO:0019439^biological_process^aromatic compound catabolic process	.
PladumEVm056008	PladumEVm056008t1	GSPF_VIBCH^GSPF_VIBCH^Q:94-501,H:1-133^37.5%ID^E:1.38e-16^RecName: Full=Type II secretion system protein F;^Bacteria; Proteobacteria; Gammaproteobacteria; Vibrionales; Vibrionaceae; Vibrio	.	PladumEVm056008t1.p1	1-516[+]	GSPF_VIBCH^GSPF_VIBCH^Q:32-167,H:1-133^40.58%ID^E:1.12e-24^RecName: Full=Type II secretion system protein F;^Bacteria; Proteobacteria; Gammaproteobacteria; Vibrionales; Vibrionaceae; Vibrio	PF00482.25^T2SSF^Type II secretion system (T2SS), protein F^105-168^E:1.6e-11	.	.	COG1459^Type ii secretion system	KEGG:vch:VC2731	GO:0016021^cellular_component^integral component of membrane`GO:0005886^cellular_component^plasma membrane`GO:0015627^cellular_component^type II protein secretion system complex`GO:0046872^molecular_function^metal ion binding`GO:0009306^biological_process^protein secretion`GO:0015628^biological_process^protein secretion by the type II secretion system	GO:0016021^cellular_component^integral component of membrane`GO:0005886^cellular_component^plasma membrane`GO:0015627^cellular_component^type II protein secretion system complex`GO:0046872^molecular_function^metal ion binding`GO:0009306^biological_process^protein secretion`GO:0015628^biological_process^protein secretion by the type II secretion system	.
PladumEVm094261	PladumEVm094261t1	VDH_PSEFL^VDH_PSEFL^Q:2-334,H:137-247^71.171%ID^E:2.54e-47^RecName: Full=Vanillin dehydrogenase;^Bacteria; Proteobacteria; Gammaproteobacteria; Pseudomonadales; Pseudomonadaceae; Pseudomonas	.	PladumEVm094261t1.p2	2-334[-]	.	.	.	.	COG1012^Dehydrogenase	.	GO:0050608^molecular_function^vanillin dehydrogenase activity	.	.
PladumEVm034760	PladumEVm034760t1	CSMD1_MOUSE^CSMD1_MOUSE^Q:171-578,H:2843-2976^33.099%ID^E:1.52e-12^RecName: Full=CUB and sushi domain-containing protein 1;^Eukaryota; Metazoa; Chordata; Craniata; Vertebrata; Euteleostomi; Mammalia; Eutheria; Euarchontoglires; Glires; Rodentia; Myomorpha; Muroidea; Muridae; Murinae; Mus; Mus`CSMD1_MOUSE^CSMD1_MOUSE^Q:168-569,H:3020-3150^30.216%ID^E:2.18e-09^RecName: Full=CUB and sushi domain-containing protein 1;^Eukaryota; Metazoa; Chordata; Craniata; Vertebrata; Euteleostomi; Mammalia; Eutheria; Euarchontoglires; Glires; Rodentia; Myomorpha; Muroidea; Muridae; Murinae; Mus; Mus`CSMD1_MOUSE^CSMD1_MOUSE^Q:87-578,H:2871-3035^28.889%ID^E:2.71e-08^RecName: Full=CUB and sushi domain-containing protein 1;^Eukaryota; Metazoa; Chordata; Craniata; Vertebrata; Euteleostomi; Mammalia; Eutheria; Euarchontoglires; Glires; Rodentia; Myomorpha; Muroidea; Muridae; Murinae; Mus; Mus`CSMD1_MOUSE^CSMD1_MOUSE^Q:171-569,H:2780-2912^31.159%ID^E:5.87e-08^RecName: Full=CUB and sushi domain-containing protein 1;^Eukaryota; Metazoa; Chordata; Craniata; Vertebrata; Euteleostomi; Mammalia; Eutheria; Euarchontoglires; Glires; Rodentia; Myomorpha; Muroidea; Muridae; Murinae; Mus; Mus`CSMD1_MOUSE^CSMD1_MOUSE^Q:171-578,H:2664-2794^30.935%ID^E:7.02e-08^RecName: Full=CUB and sushi domain-containing protein 1;^Eukaryota; Metazoa; Chordata; Craniata; Vertebrata; Euteleostomi; Mammalia; Eutheria; Euarchontoglires; Glires; Rodentia; Myomorpha; Muroidea; Muridae; Murinae; Mus; Mus`CSMD1_MOUSE^CSMD1_MOUSE^Q:171-620,H:3197-3352^26.087%ID^E:1.85e-05^RecName: Full=CUB and sushi domain-containing protein 1;^Eukaryota; Metazoa; Chordata; Craniata; Vertebrata; Euteleostomi; Mammalia; Eutheria; Euarchontoglires; Glires; Rodentia; Myomorpha; Muroidea; Muridae; Murinae; Mus; Mus`CSMD1_MOUSE^CSMD1_MOUSE^Q:228-578,H:2623-2736^32.773%ID^E:2.01e-05^RecName: Full=CUB and sushi domain-containing protein 1;^Eukaryota; Metazoa; Chordata; Craniata; Vertebrata; Euteleostomi; Mammalia; Eutheria; Euarchontoglires; Glires; Rodentia; Myomorpha; Muroidea; Muridae; Murinae; Mus; Mus`CSMD1_MOUSE^CSMD1_MOUSE^Q:216-569,H:3097-3208^28%ID^E:0.000787^RecName: Full=CUB and sushi domain-containing protein 1;^Eukaryota; Metazoa; Chordata; Craniata; Vertebrata; Euteleostomi; Mammalia; Eutheria; Euarchontoglires; Glires; Rodentia; Myomorpha; Muroidea; Muridae; Murinae; Mus; Mus	.	PladumEVm034760t1.p1	180-992[+]	CSMD3_MOUSE^CSMD3_MOUSE^Q:2-133,H:3102-3231^36.765%ID^E:1.09e-12^RecName: Full=CUB and sushi domain-containing protein 3;^Eukaryota; Metazoa; Chordata; Craniata; Vertebrata; Euteleostomi; Mammalia; Eutheria; Euarchontoglires; Glires; Rodentia; Myomorpha; Muroidea; Muridae; Murinae; Mus; Mus`CSMD3_MOUSE^CSMD3_MOUSE^Q:2-130,H:3161-3286^32.331%ID^E:2.29e-11^RecName: Full=CUB and sushi domain-containing protein 3;^Eukaryota; Metazoa; Chordata; Craniata; Vertebrata; Euteleostomi; Mammalia; Eutheria; Euarchontoglires; Glires; Rodentia; Myomorpha; Muroidea; Muridae; Murinae; Mus; Mus`CSMD3_MOUSE^CSMD3_MOUSE^Q:2-141,H:3337-3477^31.788%ID^E:2.34e-10^RecName: Full=CUB and sushi domain-containing protein 3;^Eukaryota; Metazoa; Chordata; Craniata; Vertebrata; Euteleostomi; Mammalia; Eutheria; Euarchontoglires; Glires; Rodentia; Myomorpha; Muroidea; Muridae; Murinae; Mus; Mus`CSMD3_MOUSE^CSMD3_MOUSE^Q:2-130,H:3279-3406^32.857%ID^E:1.63e-09^RecName: Full=CUB and sushi domain-containing protein 3;^Eukaryota; Metazoa; Chordata; Craniata; Vertebrata; Euteleostomi; Mammalia; Eutheria; Euarchontoglires; Glires; Rodentia; Myomorpha; Muroidea; Muridae; Murinae; Mus; Mus`CSMD3_MOUSE^CSMD3_MOUSE^Q:1-133,H:2804-2931^33.088%ID^E:2.2e-09^RecName: Full=CUB and sushi domain-containing protein 3;^Eukaryota; Metazoa; Chordata; Craniata; Vertebrata; Euteleostomi; Mammalia; Eutheria; Euarchontoglires; Glires; Rodentia; Myomorpha; Muroidea; Muridae; Murinae; Mus; Mus`CSMD3_MOUSE^CSMD3_MOUSE^Q:17-130,H:2760-2870^33.621%ID^E:1.34e-07^RecName: Full=CUB and sushi domain-containing protein 3;^Eukaryota; Metazoa; Chordata; Craniata; Vertebrata; Euteleostomi; Mammalia; Eutheria; Euarchontoglires; Glires; Rodentia; Myomorpha; Muroidea; Muridae; Murinae; Mus; Mus`CSMD3_MOUSE^CSMD3_MOUSE^Q:2-133,H:2983-3112^29.71%ID^E:2.58e-07^RecName: Full=CUB and sushi domain-containing protein 3;^Eukaryota; Metazoa; Chordata; Craniata; Vertebrata; Euteleostomi; Mammalia; Eutheria; Euarchontoglires; Glires; Rodentia; Myomorpha; Muroidea; Muridae; Murinae; Mus; Mus	PF00084.22^Sushi^Sushi repeat (SCR repeat)^13-70^E:1.3e-07`PF00084.22^Sushi^Sushi repeat (SCR repeat)^73-130^E:4.1e-07	.	.	.	KEGG:mmu:239420	GO:0016021^cellular_component^integral component of membrane`GO:1990708^biological_process^conditioned place preference`GO:0008585^biological_process^female gonad development`GO:0042593^biological_process^glucose homeostasis`GO:0008584^biological_process^male gonad development`GO:0060745^biological_process^mammary gland branching involved in pregnancy`GO:0007613^biological_process^memory`GO:0035846^biological_process^oviduct epithelium development`GO:0001964^biological_process^startle response	GO:0016021^cellular_component^integral component of membrane`GO:0005886^cellular_component^plasma membrane`GO:0050773^biological_process^regulation of dendrite development	.
PladumEVm063331	PladumEVm063331t1	.	.	.	.	.	.	.	.	.	.	.	.	.
PladumEVm061898	PladumEVm061898t1	.	.	PladumEVm061898t1.p2	3-473[-]	.	.	.	.	.	.	.	.	.
PladumEVm054867	PladumEVm054867t1	.	.	PladumEVm054867t1.p1	3-527[+]	.	PF13195.8^DUF4011^Protein of unknown function (DUF4011)^1-66^E:3.2e-23	.	.	.	.	.	.	.
PladumEVm103988	PladumEVm103988t1	.	.	PladumEVm103988t1.p1	2-313[+]	.	.	.	.	.	.	.	.	.
PladumEVm024987	PladumEVm024987t1	PUR5_POLSJ^PUR5_POLSJ^Q:1089-895,H:281-345^73.846%ID^E:3.49e-12^RecName: Full=Phosphoribosylformylglycinamidine cyclo-ligase {ECO:0000255|HAMAP-Rule:MF_00741};^Bacteria; Proteobacteria; Betaproteobacteria; Burkholderiales; Comamonadaceae; Polaromonas; unclassified Polaromonas	.	PladumEVm024987t1.p2	2-1090[+]	.	.	.	.	COG0150^phosphoribosylaminoimidazole synthetase	KEGG:pol:Bpro_3566	GO:0005737^cellular_component^cytoplasm`GO:0005524^molecular_function^ATP binding`GO:0004641^molecular_function^phosphoribosylformylglycinamidine cyclo-ligase activity`GO:0006189^biological_process^'de novo' IMP biosynthetic process	.	.
PladumEVm025997	PladumEVm025997t1	AR_BOMMO^AR_BOMMO^Q:90-1037,H:16-329^43.711%ID^E:7.83e-65^RecName: Full=Allatostatin-A receptor;^Eukaryota; Metazoa; Ecdysozoa; Arthropoda; Hexapoda; Insecta; Pterygota; Neoptera; Endopterygota; Lepidoptera; Glossata; Ditrysia; Bombycoidea; Bombycidae; Bombycinae; Bombyx	.	PladumEVm025997t1.p1	69-1127[+]	AR_BOMMO^AR_BOMMO^Q:8-323,H:16-329^43.711%ID^E:4.35e-80^RecName: Full=Allatostatin-A receptor;^Eukaryota; Metazoa; Ecdysozoa; Arthropoda; Hexapoda; Insecta; Pterygota; Neoptera; Endopterygota; Lepidoptera; Glossata; Ditrysia; Bombycoidea; Bombycidae; Bombycinae; Bombyx	PF10328.11^7TM_GPCR_Srx^Serpentine type 7TM GPCR chemoreceptor Srx^42-231^E:4.7e-09`PF10324.11^7TM_GPCR_Srw^Serpentine type 7TM GPCR chemoreceptor Srw^42-324^E:6.2e-07`PF10320.11^7TM_GPCR_Srsx^Serpentine type 7TM GPCR chemoreceptor Srsx^44-322^E:3.2e-12`PF00001.23^7tm_1^7 transmembrane receptor (rhodopsin family)^50-308^E:1.6e-51`PF10323.11^7TM_GPCR_Srv^Serpentine type 7TM GPCR chemoreceptor Srv^52-323^E:3.6e-06	.	.	.	KEGG:bmor:692587	GO:0016021^cellular_component^integral component of membrane`GO:0005886^cellular_component^plasma membrane`GO:0004930^molecular_function^G protein-coupled receptor activity`GO:0042562^molecular_function^hormone binding`GO:0042923^molecular_function^neuropeptide binding	GO:0016021^cellular_component^integral component of membrane`GO:0005886^cellular_component^plasma membrane`GO:0004930^molecular_function^G protein-coupled receptor activity`GO:0042562^molecular_function^hormone binding`GO:0042923^molecular_function^neuropeptide binding	GO:0008528^molecular_function^G protein-coupled peptide receptor activity`GO:0004930^molecular_function^G protein-coupled receptor activity`GO:0007186^biological_process^G protein-coupled receptor signaling pathway`GO:0016021^cellular_component^integral component of membrane
PladumEVm068380	PladumEVm068380t2	PAFC_MYCTU^PAFC_MYCTU^Q:135-431,H:148-252^34.286%ID^E:7.39e-10^RecName: Full=Protein PafC;^Bacteria; Actinobacteria; Corynebacteriales; Mycobacteriaceae; Mycobacterium; Mycobacterium tuberculosis complex	.	PladumEVm068380t2.p1	3-431[+]	PAFC_MYCTU^PAFC_MYCTU^Q:45-143,H:148-252^34.286%ID^E:6.65e-10^RecName: Full=Protein PafC;^Bacteria; Actinobacteria; Corynebacteriales; Mycobacteriaceae; Mycobacterium; Mycobacterium tuberculosis complex	PF13280.8^WYL^WYL domain^42-121^E:1.1e-10	.	.	COG2378^Transcriptional regulator	KEGG:mtu:Rv2095c	GO:0005618^cellular_component^cell wall	GO:0005618^cellular_component^cell wall	.
PladumEVm009415	PladumEVm009415t1	.	.	PladumEVm009415t1.p1	2-2035[+]	.	.	.	.	.	.	.	.	.
PladumEVm076281	PladumEVm076281t1	.	.	PladumEVm076281t1.p1	2-391[+]	.	.	.	.	.	.	.	.	.
PladumEVm079244	PladumEVm079244t2	.	.	PladumEVm079244t2.p2	1-378[-]	.	.	.	.	.	.	.	.	.
PladumEVm065641	PladumEVm065641t1	RS14_MOUSE^RS14_MOUSE^Q:2-415,H:1-140^80%ID^E:4.56e-78^RecName: Full=40S ribosomal protein S14;^Eukaryota; Metazoa; Chordata; Craniata; Vertebrata; Euteleostomi; Mammalia; Eutheria; Euarchontoglires; Glires; Rodentia; Myomorpha; Muroidea; Muridae; Murinae; Mus; Mus	.	PladumEVm065641t1.p1	2-451[+]	RS14_MOUSE^RS14_MOUSE^Q:1-138,H:1-140^80%ID^E:1.48e-78^RecName: Full=40S ribosomal protein S14;^Eukaryota; Metazoa; Chordata; Craniata; Vertebrata; Euteleostomi; Mammalia; Eutheria; Euarchontoglires; Glires; Rodentia; Myomorpha; Muroidea; Muridae; Murinae; Mus; Mus	PF00411.21^Ribosomal_S11^Ribosomal protein S11^27-145^E:4.3e-44	.	.	.	KEGG:mmu:20044	GO:0005829^cellular_component^cytosol`GO:0022627^cellular_component^cytosolic small ribosomal subunit`GO:0005739^cellular_component^mitochondrion`GO:0005730^cellular_component^nucleolus`GO:0014069^cellular_component^postsynaptic density`GO:0048027^molecular_function^mRNA 5'-UTR binding`GO:0003723^molecular_function^RNA binding`GO:0070181^molecular_function^small ribosomal subunit rRNA binding`GO:0003735^molecular_function^structural constituent of ribosome`GO:0045182^molecular_function^translation regulator activity`GO:0030218^biological_process^erythrocyte differentiation`GO:0030490^biological_process^maturation of SSU-rRNA`GO:0000462^biological_process^maturation of SSU-rRNA from tricistronic rRNA transcript (SSU-rRNA, 5.8S rRNA, LSU-rRNA)`GO:0000122^biological_process^negative regulation of transcription by RNA polymerase II`GO:0000028^biological_process^ribosomal small subunit assembly`GO:0006412^biological_process^translation	GO:0005829^cellular_component^cytosol`GO:0022627^cellular_component^cytosolic small ribosomal subunit`GO:0005739^cellular_component^mitochondrion`GO:0005730^cellular_component^nucleolus`GO:0014069^cellular_component^postsynaptic density`GO:0048027^molecular_function^mRNA 5'-UTR binding`GO:0003723^molecular_function^RNA binding`GO:0070181^molecular_function^small ribosomal subunit rRNA binding`GO:0003735^molecular_function^structural constituent of ribosome`GO:0045182^molecular_function^translation regulator activity`GO:0030218^biological_process^erythrocyte differentiation`GO:0030490^biological_process^maturation of SSU-rRNA`GO:0000462^biological_process^maturation of SSU-rRNA from tricistronic rRNA transcript (SSU-rRNA, 5.8S rRNA, LSU-rRNA)`GO:0000122^biological_process^negative regulation of transcription by RNA polymerase II`GO:0000028^biological_process^ribosomal small subunit assembly`GO:0006412^biological_process^translation	GO:0003735^molecular_function^structural constituent of ribosome`GO:0006412^biological_process^translation`GO:0005840^cellular_component^ribosome
PladumEVm018908	PladumEVm018908t1	.	.	PladumEVm018908t1.p1	3-1361[+]	.	.	.	.	.	.	.	.	.
PladumEVm057527	PladumEVm057527t1	.	.	PladumEVm057527t1.p1	1-504[+]	.	.	.	.	.	.	.	.	.
PladumEVm097079	PladumEVm097079t1	UBIQP_XENLA^UBIQP_XENLA^Q:2-355,H:7-124^98.305%ID^E:2.95e-78^RecName: Full=Polyubiquitin;^Eukaryota; Metazoa; Chordata; Craniata; Vertebrata; Euteleostomi; Amphibia; Batrachia; Anura; Pipoidea; Pipidae; Xenopodinae; Xenopus; Xenopus`UBIQP_XENLA^UBIQP_XENLA^Q:2-256,H:83-167^97.647%ID^E:8.99e-54^RecName: Full=Polyubiquitin;^Eukaryota; Metazoa; Chordata; Craniata; Vertebrata; Euteleostomi; Amphibia; Batrachia; Anura; Pipoidea; Pipidae; Xenopodinae; Xenopus; Xenopus`UBIQP_XENLA^UBIQP_XENLA^Q:212-355,H:1-48^100%ID^E:7.17e-25^RecName: Full=Polyubiquitin;^Eukaryota; Metazoa; Chordata; Craniata; Vertebrata; Euteleostomi; Amphibia; Batrachia; Anura; Pipoidea; Pipidae; Xenopodinae; Xenopus; Xenopus	.	PladumEVm097079t1.p2	2-355[+]	UBIQP_XENLA^UBIQP_XENLA^Q:1-118,H:7-124^98.305%ID^E:2.65e-78^RecName: Full=Polyubiquitin;^Eukaryota; Metazoa; Chordata; Craniata; Vertebrata; Euteleostomi; Amphibia; Batrachia; Anura; Pipoidea; Pipidae; Xenopodinae; Xenopus; Xenopus`UBIQP_XENLA^UBIQP_XENLA^Q:1-85,H:83-167^97.647%ID^E:8.09e-54^RecName: Full=Polyubiquitin;^Eukaryota; Metazoa; Chordata; Craniata; Vertebrata; Euteleostomi; Amphibia; Batrachia; Anura; Pipoidea; Pipidae; Xenopodinae; Xenopus; Xenopus`UBIQP_XENLA^UBIQP_XENLA^Q:71-118,H:1-48^100%ID^E:6.45e-25^RecName: Full=Polyubiquitin;^Eukaryota; Metazoa; Chordata; Craniata; Vertebrata; Euteleostomi; Amphibia; Batrachia; Anura; Pipoidea; Pipidae; Xenopodinae; Xenopus; Xenopus	PF11976.10^Rad60-SLD^Ubiquitin-2 like Rad60 SUMO-like^10-80^E:8.7e-17`PF00240.25^ubiquitin^Ubiquitin family^12-83^E:1.5e-33`PF13881.8^Rad60-SLD_2^Ubiquitin-2 like Rad60 SUMO-like^18-80^E:0.0096`PF14560.8^Ubiquitin_2^Ubiquitin-like domain^20-78^E:0.00013`PF00240.25^ubiquitin^Ubiquitin family^88-118^E:3.8e-09	.	.	.	.	GO:0005737^cellular_component^cytoplasm`GO:0005634^cellular_component^nucleus	GO:0005737^cellular_component^cytoplasm`GO:0005634^cellular_component^nucleus	GO:0005515^molecular_function^protein binding
PladumEVm106243	PladumEVm106243t1	.	.	.	.	.	.	.	.	.	.	.	.	.
PladumEVm042675	PladumEVm042675t1	IVD_PONAB^IVD_PONAB^Q:732-1,H:84-328^40.244%ID^E:1.54e-52^RecName: Full=Isovaleryl-CoA dehydrogenase, mitochondrial;^Eukaryota; Metazoa; Chordata; Craniata; Vertebrata; Euteleostomi; Mammalia; Eutheria; Euarchontoglires; Primates; Haplorrhini; Catarrhini; Hominidae; Pongo	.	PladumEVm042675t1.p2	1-732[-]	IVD_PONAB^IVD_PONAB^Q:1-244,H:84-328^40.244%ID^E:1.38e-52^RecName: Full=Isovaleryl-CoA dehydrogenase, mitochondrial;^Eukaryota; Metazoa; Chordata; Craniata; Vertebrata; Euteleostomi; Mammalia; Eutheria; Euarchontoglires; Primates; Haplorrhini; Catarrhini; Hominidae; Pongo	PF02771.18^Acyl-CoA_dh_N^Acyl-CoA dehydrogenase, N-terminal domain^2-74^E:8.4e-18`PF02770.21^Acyl-CoA_dh_M^Acyl-CoA dehydrogenase, middle domain^78-173^E:2.3e-26`PF00441.26^Acyl-CoA_dh_1^Acyl-CoA dehydrogenase, C-terminal domain^186-244^E:6.6e-13	.	.	.	KEGG:pon:100172441	GO:0005759^cellular_component^mitochondrial matrix`GO:0004085^molecular_function^butyryl-CoA dehydrogenase activity`GO:0050660^molecular_function^flavin adenine dinucleotide binding`GO:0042802^molecular_function^identical protein binding`GO:0008470^molecular_function^isovaleryl-CoA dehydrogenase activity`GO:0009083^biological_process^branched-chain amino acid catabolic process`GO:0006552^biological_process^leucine catabolic process	GO:0005759^cellular_component^mitochondrial matrix`GO:0004085^molecular_function^butyryl-CoA dehydrogenase activity`GO:0050660^molecular_function^flavin adenine dinucleotide binding`GO:0042802^molecular_function^identical protein binding`GO:0008470^molecular_function^isovaleryl-CoA dehydrogenase activity`GO:0009083^biological_process^branched-chain amino acid catabolic process`GO:0006552^biological_process^leucine catabolic process	GO:0016627^molecular_function^oxidoreductase activity, acting on the CH-CH group of donors`GO:0050660^molecular_function^flavin adenine dinucleotide binding`GO:0055114^biological_process^obsolete oxidation-reduction process
PladumEVm066024	PladumEVm066024t1	CALM_HELAN^CALM_HELAN^Q:31-474,H:1-148^50.676%ID^E:1.35e-51^RecName: Full=Calmodulin;^Eukaryota; Viridiplantae; Streptophyta; Embryophyta; Tracheophyta; Spermatophyta; Magnoliopsida; eudicotyledons; Gunneridae; Pentapetalae; asterids; campanulids; Asterales; Asteraceae; Asteroideae; Heliantheae alliance; Heliantheae; Helianthus	.	PladumEVm066024t1.p1	31-474[+]	CALM_HELAN^CALM_HELAN^Q:1-148,H:1-148^50.676%ID^E:1.07e-51^RecName: Full=Calmodulin;^Eukaryota; Viridiplantae; Streptophyta; Embryophyta; Tracheophyta; Spermatophyta; Magnoliopsida; eudicotyledons; Gunneridae; Pentapetalae; asterids; campanulids; Asterales; Asteraceae; Asteroideae; Heliantheae alliance; Heliantheae; Helianthus	PF13499.8^EF-hand_7^EF-hand domain pair^11-73^E:3.4e-12`PF00036.34^EF-hand_1^EF hand^13-38^E:4.9e-06`PF13405.8^EF-hand_6^EF-hand domain^13-41^E:2.6e-06`PF13202.8^EF-hand_5^EF hand^14-33^E:0.0073`PF13833.8^EF-hand_8^EF-hand domain pair^82-105^E:0.0013`PF13499.8^EF-hand_7^EF-hand domain pair^84-146^E:4.4e-12`PF00036.34^EF-hand_1^EF hand^85-112^E:4.8e-10`PF13405.8^EF-hand_6^EF-hand domain^85-111^E:1.6e-08`PF13202.8^EF-hand_5^EF hand^86-110^E:5.6e-08`PF08976.13^EF-hand_11^EF-hand domain^88-144^E:2e-05`PF13833.8^EF-hand_8^EF-hand domain pair^99-146^E:0.00035	.	.	.	.	GO:0005509^molecular_function^calcium ion binding	GO:0005509^molecular_function^calcium ion binding	GO:0005509^molecular_function^calcium ion binding
PladumEVm004172	PladumEVm004172t1	.	.	PladumEVm004172t1.p1	3-3182[+]	.	.	.	.	.	.	.	.	.
PladumEVm004172	PladumEVm004172t1	.	.	PladumEVm004172t1.p2	3203-4240[+]	.	PF03213.16^Pox_P35^Poxvirus P35 protein^158-291^E:8.2e-06	.	.	.	.	.	.	GO:0019031^cellular_component^viral envelope
PladumEVm026597	PladumEVm026597t1	.	.	PladumEVm026597t1.p1	1-1047[+]	.	PF03213.16^Pox_P35^Poxvirus P35 protein^161-294^E:8.4e-06	.	.	.	.	.	.	GO:0019031^cellular_component^viral envelope
PladumEVm109094	PladumEVm109094t1	.	.	PladumEVm109094t1.p1	3-305[+]	.	.	.	.	.	.	.	.	.
PladumEVm056969	PladumEVm056969t1	GSTB_SHIFL^GSTB_SHIFL^Q:364-732,H:6-130^44.8%ID^E:2.28e-23^RecName: Full=Glutathione S-transferase GstB;^Bacteria; Proteobacteria; Gammaproteobacteria; Enterobacterales; Enterobacteriaceae; Shigella	.	PladumEVm056969t1.p1	226-735[+]	GSTB_SHIFL^GSTB_SHIFL^Q:42-169,H:1-130^44.615%ID^E:2.56e-25^RecName: Full=Glutathione S-transferase GstB;^Bacteria; Proteobacteria; Gammaproteobacteria; Enterobacterales; Enterobacteriaceae; Shigella	PF13417.8^GST_N_3^Glutathione S-transferase, N-terminal domain^48-119^E:1.8e-10`PF02798.22^GST_N^Glutathione S-transferase, N-terminal domain^50-115^E:1.4e-11`PF13409.8^GST_N_2^Glutathione S-transferase, N-terminal domain^52-115^E:1.3e-09	.	.	.	KEGG:sfl:SF0788`KEGG:sfx:S0831	GO:0004364^molecular_function^glutathione transferase activity`GO:0006749^biological_process^glutathione metabolic process	GO:0004364^molecular_function^glutathione transferase activity`GO:0006749^biological_process^glutathione metabolic process	GO:0005515^molecular_function^protein binding`GO:0006749^biological_process^glutathione metabolic process
PladumEVm070134	PladumEVm070134t1	.	.	PladumEVm070134t1.p2	1-423[+]	ORP4A_ARATH^ORP4A_ARATH^Q:13-100,H:279-361^34.444%ID^E:8.67e-05^RecName: Full=Oxysterol-binding protein-related protein 4A;^Eukaryota; Viridiplantae; Streptophyta; Embryophyta; Tracheophyta; Spermatophyta; Magnoliopsida; eudicotyledons; Gunneridae; Pentapetalae; rosids; malvids; Brassicales; Brassicaceae; Camelineae; Arabidopsis	.	.	.	.	KEGG:ath:AT4G25860	.	GO:0005829^cellular_component^cytosol`GO:0043231^cellular_component^intracellular membrane-bounded organelle`GO:0016020^cellular_component^membrane`GO:0032934^molecular_function^sterol binding`GO:0015248^molecular_function^sterol transporter activity	.
PladumEVm090905	PladumEVm090905t1	GPC6_HUMAN^GPC6_HUMAN^Q:3-380,H:283-404^55.556%ID^E:1.67e-37^RecName: Full=Glypican-6;^Eukaryota; Metazoa; Chordata; Craniata; Vertebrata; Euteleostomi; Mammalia; Eutheria; Euarchontoglires; Primates; Haplorrhini; Catarrhini; Hominidae; Homo	.	PladumEVm090905t1.p1	3-380[+]	GPC6_HUMAN^GPC6_HUMAN^Q:1-126,H:283-404^55.556%ID^E:1.5e-37^RecName: Full=Glypican-6;^Eukaryota; Metazoa; Chordata; Craniata; Vertebrata; Euteleostomi; Mammalia; Eutheria; Euarchontoglires; Primates; Haplorrhini; Catarrhini; Hominidae; Homo	PF01153.21^Glypican^Glypican^1-124^E:2.4e-32	.	.	.	KEGG:hsa:10082	GO:0046658^cellular_component^anchored component of plasma membrane`GO:0009986^cellular_component^cell surface`GO:0062023^cellular_component^collagen-containing extracellular matrix`GO:0005615^cellular_component^extracellular space`GO:0098978^cellular_component^glutamatergic synapse`GO:0005796^cellular_component^Golgi lumen`GO:0043202^cellular_component^lysosomal lumen`GO:0005634^cellular_component^nucleus`GO:0005886^cellular_component^plasma membrane`GO:0045202^cellular_component^synapse`GO:1904929^molecular_function^coreceptor activity involved in Wnt signaling pathway, planar cell polarity pathway`GO:0016477^biological_process^cell migration`GO:0006024^biological_process^glycosaminoglycan biosynthetic process`GO:0006027^biological_process^glycosaminoglycan catabolic process`GO:0098696^biological_process^regulation of neurotransmitter receptor localization to postsynaptic specialization membrane`GO:1905606^biological_process^regulation of presynapse assembly`GO:1905475^biological_process^regulation of protein localization to membrane`GO:0009966^biological_process^regulation of signal transduction`GO:0001523^biological_process^retinoid metabolic process`GO:0099560^biological_process^synaptic membrane adhesion	GO:0046658^cellular_component^anchored component of plasma membrane`GO:0009986^cellular_component^cell surface`GO:0062023^cellular_component^collagen-containing extracellular matrix`GO:0005615^cellular_component^extracellular space`GO:0098978^cellular_component^glutamatergic synapse`GO:0005796^cellular_component^Golgi lumen`GO:0043202^cellular_component^lysosomal lumen`GO:0005634^cellular_component^nucleus`GO:0005886^cellular_component^plasma membrane`GO:0045202^cellular_component^synapse`GO:1904929^molecular_function^coreceptor activity involved in Wnt signaling pathway, planar cell polarity pathway`GO:0016477^biological_process^cell migration`GO:0006024^biological_process^glycosaminoglycan biosynthetic process`GO:0006027^biological_process^glycosaminoglycan catabolic process`GO:0098696^biological_process^regulation of neurotransmitter receptor localization to postsynaptic specialization membrane`GO:1905606^biological_process^regulation of presynapse assembly`GO:1905475^biological_process^regulation of protein localization to membrane`GO:0009966^biological_process^regulation of signal transduction`GO:0001523^biological_process^retinoid metabolic process`GO:0099560^biological_process^synaptic membrane adhesion	GO:0009966^biological_process^regulation of signal transduction`GO:0046658^cellular_component^anchored component of plasma membrane`GO:0062023^cellular_component^collagen-containing extracellular matrix
PladumEVm080277	PladumEVm080277t1	NU1M_LUMTE^NU1M_LUMTE^Q:456-1,H:130-279^50.658%ID^E:2.25e-34^RecName: Full=NADH-ubiquinone oxidoreductase chain 1;^Eukaryota; Metazoa; Spiralia; Lophotrochozoa; Annelida; Clitellata; Oligochaeta; Crassiclitellata; Lumbricina; Lumbricidae; Lumbricinae; Lumbricus	.	.	.	.	.	.	.	.	.	GO:0016021^cellular_component^integral component of membrane`GO:0005743^cellular_component^mitochondrial inner membrane`GO:0070469^cellular_component^respirasome`GO:0008137^molecular_function^NADH dehydrogenase (ubiquinone) activity	.	.
PladumEVm038095	PladumEVm038095t1	GSH1_NEUCR^GSH1_NEUCR^Q:3-707,H:460-670^36.596%ID^E:1.07e-36^RecName: Full=Glutamate--cysteine ligase;^Eukaryota; Fungi; Dikarya; Ascomycota; Pezizomycotina; Sordariomycetes; Sordariomycetidae; Sordariales; Sordariaceae; Neurospora	.	PladumEVm038095t1.p1	3-740[+]	GSH1_NEUCR^GSH1_NEUCR^Q:1-235,H:460-670^36.596%ID^E:1.56e-37^RecName: Full=Glutamate--cysteine ligase;^Eukaryota; Fungi; Dikarya; Ascomycota; Pezizomycotina; Sordariomycetes; Sordariomycetidae; Sordariales; Sordariaceae; Neurospora	PF03074.18^GCS^Glutamate-cysteine ligase^1-84^E:1.6e-22`PF03074.18^GCS^Glutamate-cysteine ligase^150-230^E:5.1e-26	.	.	.	KEGG:ncr:NCU01157	GO:0017109^cellular_component^glutamate-cysteine ligase complex`GO:0005524^molecular_function^ATP binding`GO:0004357^molecular_function^glutamate-cysteine ligase activity`GO:0006750^biological_process^glutathione biosynthetic process	GO:0017109^cellular_component^glutamate-cysteine ligase complex`GO:0005524^molecular_function^ATP binding`GO:0004357^molecular_function^glutamate-cysteine ligase activity`GO:0006750^biological_process^glutathione biosynthetic process	GO:0004357^molecular_function^glutamate-cysteine ligase activity`GO:0006750^biological_process^glutathione biosynthetic process
PladumEVm107603	PladumEVm107603t1	.	.	.	.	.	.	.	.	.	.	.	.	.
PladumEVm043345	PladumEVm043345t1	SLMA_HAEPS^SLMA_HAEPS^Q:222-470,H:31-107^31.325%ID^E:0.000763^RecName: Full=Nucleoid occlusion factor SlmA {ECO:0000255|HAMAP-Rule:MF_01839};^Bacteria; Proteobacteria; Gammaproteobacteria; Pasteurellales; Pasteurellaceae; Glaesserella	.	PladumEVm043345t1.p1	108-764[+]	YVKB_BACSU^YVKB_BACSU^Q:25-133,H:4-101^31.193%ID^E:3.61e-05^RecName: Full=Uncharacterized HTH-type transcriptional regulator YvkB;^Bacteria; Firmicutes; Bacilli; Bacillales; Bacillaceae; Bacillus	PF00440.25^TetR_N^Bacterial regulatory proteins, tetR family^29-75^E:3.7e-14	.	.	COG1309^Transcriptional regulator	KEGG:bsu:BSU35200	GO:0043590^cellular_component^bacterial nucleoid`GO:0005737^cellular_component^cytoplasm`GO:0043565^molecular_function^sequence-specific DNA binding`GO:0007049^biological_process^cell cycle`GO:0051301^biological_process^cell division`GO:0010974^biological_process^negative regulation of division septum assembly	GO:0003700^molecular_function^DNA-binding transcription factor activity`GO:0000976^molecular_function^transcription cis-regulatory region binding`GO:0006355^biological_process^regulation of transcription, DNA-templated	GO:0003677^molecular_function^DNA binding
PladumEVm062807	PladumEVm062807t1	PEPCK_PROFF^PEPCK_PROFF^Q:1-477,H:972-1130^57.862%ID^E:5.3e-54^RecName: Full=PPi-type phosphoenolpyruvate carboxykinase {ECO:0000303|PubMed:26269598};^Bacteria; Actinobacteria; Propionibacteriales; Propionibacteriaceae; Propionibacterium	.	PladumEVm062807t1.p1	1-480[+]	PEPCK_PROFF^PEPCK_PROFF^Q:1-159,H:972-1130^57.862%ID^E:4.77e-54^RecName: Full=PPi-type phosphoenolpyruvate carboxykinase {ECO:0000303|PubMed:26269598};^Bacteria; Actinobacteria; Propionibacteriales; Propionibacteriaceae; Propionibacterium	.	.	.	.	KEGG:pfre:RM25_0213	GO:0030585^molecular_function^phosphoenolpyruvate carboxykinase (diphosphate) activity	GO:0030585^molecular_function^phosphoenolpyruvate carboxykinase (diphosphate) activity	.
PladumEVm039970	PladumEVm039970t1	MYSC_ACACA^MYSC_ACACA^Q:608-703,H:983-1014^56.25%ID^E:4.2e-06^RecName: Full=Myosin IC heavy chain;^Eukaryota; Amoebozoa; Discosea; Longamoebia; Centramoebida; Acanthamoebidae; Acanthamoeba	.	PladumEVm039970t1.p1	2-706[+]	MYSC_ACACA^MYSC_ACACA^Q:203-234,H:983-1014^56.25%ID^E:3.78e-06^RecName: Full=Myosin IC heavy chain;^Eukaryota; Amoebozoa; Discosea; Longamoebia; Centramoebida; Acanthamoebidae; Acanthamoeba	PF07653.19^SH3_2^Variant SH3 domain^201-234^E:5.6e-05`PF00018.30^SH3_1^SH3 domain^202-235^E:7.5e-11	.	.	.	.	GO:0016459^cellular_component^myosin complex`GO:0003779^molecular_function^actin binding`GO:0005524^molecular_function^ATP binding`GO:0003774^molecular_function^cytoskeletal motor activity	GO:0016459^cellular_component^myosin complex`GO:0003779^molecular_function^actin binding`GO:0005524^molecular_function^ATP binding`GO:0003774^molecular_function^cytoskeletal motor activity	GO:0005515^molecular_function^protein binding
PladumEVm087081	PladumEVm087081t1	.	.	.	.	.	.	.	.	.	.	.	.	.
PladumEVm100992	PladumEVm100992t1	.	.	PladumEVm100992t1.p1	2-319[+]	.	.	.	.	.	.	.	.	.
PladumEVm088284	PladumEVm088284t1	.	.	PladumEVm088284t1.p1	1-351[+]	.	.	.	.	.	.	.	.	.
PladumEVm057528	PladumEVm057528t1	ISK5_HUMAN^ISK5_HUMAN^Q:62-505,H:564-711^100%ID^E:1.97e-62^RecName: Full=Serine protease inhibitor Kazal-type 5;^Eukaryota; Metazoa; Chordata; Craniata; Vertebrata; Euteleostomi; Mammalia; Eutheria; Euarchontoglires; Primates; Haplorrhini; Catarrhini; Hominidae; Homo`ISK5_HUMAN^ISK5_HUMAN^Q:65-391,H:365-478^59.649%ID^E:3.28e-36^RecName: Full=Serine protease inhibitor Kazal-type 5;^Eukaryota; Metazoa; Chordata; Craniata; Vertebrata; Euteleostomi; Mammalia; Eutheria; Euarchontoglires; Primates; Haplorrhini; Catarrhini; Hominidae; Homo`ISK5_HUMAN^ISK5_HUMAN^Q:62-388,H:434-536^68.807%ID^E:2.95e-35^RecName: Full=Serine protease inhibitor Kazal-type 5;^Eukaryota; Metazoa; Chordata; Craniata; Vertebrata; Euteleostomi; Mammalia; Eutheria; Euarchontoglires; Primates; Haplorrhini; Catarrhini; Hominidae; Homo`ISK5_HUMAN^ISK5_HUMAN^Q:65-391,H:295-408^60.526%ID^E:4.29e-32^RecName: Full=Serine protease inhibitor Kazal-type 5;^Eukaryota; Metazoa; Chordata; Craniata; Vertebrata; Euteleostomi; Mammalia; Eutheria; Euarchontoglires; Primates; Haplorrhini; Catarrhini; Hominidae; Homo`ISK5_HUMAN^ISK5_HUMAN^Q:62-505,H:704-853^48.667%ID^E:5.68e-31^RecName: Full=Serine protease inhibitor Kazal-type 5;^Eukaryota; Metazoa; Chordata; Craniata; Vertebrata; Euteleostomi; Mammalia; Eutheria; Euarchontoglires; Primates; Haplorrhini; Catarrhini; Hominidae; Homo`ISK5_HUMAN^ISK5_HUMAN^Q:62-391,H:158-266^50.909%ID^E:1.5e-29^RecName: Full=Serine protease inhibitor Kazal-type 5;^Eukaryota; Metazoa; Chordata; Craniata; Vertebrata; Euteleostomi; Mammalia; Eutheria; Euarchontoglires; Primates; Haplorrhini; Catarrhini; Hominidae; Homo`ISK5_HUMAN^ISK5_HUMAN^Q:62-391,H:222-338^47.009%ID^E:1.32e-27^RecName: Full=Serine protease inhibitor Kazal-type 5;^Eukaryota; Metazoa; Chordata; Craniata; Vertebrata; Euteleostomi; Mammalia; Eutheria; Euarchontoglires; Primates; Haplorrhini; Catarrhini; Hominidae; Homo`ISK5_HUMAN^ISK5_HUMAN^Q:62-505,H:771-920^41.139%ID^E:1.12e-26^RecName: Full=Serine protease inhibitor Kazal-type 5;^Eukaryota; Metazoa; Chordata; Craniata; Vertebrata; Euteleostomi; Mammalia; Eutheria; Euarchontoglires; Primates; Haplorrhini; Catarrhini; Hominidae; Homo`ISK5_HUMAN^ISK5_HUMAN^Q:62-388,H:846-956^45.946%ID^E:2.24e-23^RecName: Full=Serine protease inhibitor Kazal-type 5;^Eukaryota; Metazoa; Chordata; Craniata; Vertebrata; Euteleostomi; Mammalia; Eutheria; Euarchontoglires; Primates; Haplorrhini; Catarrhini; Hominidae; Homo`ISK5_HUMAN^ISK5_HUMAN^Q:62-376,H:27-133^33.645%ID^E:6.38e-09^RecName: Full=Serine protease inhibitor Kazal-type 5;^Eukaryota; Metazoa; Chordata; Craniata; Vertebrata; Euteleostomi; Mammalia; Eutheria; Euarchontoglires; Primates; Haplorrhini; Catarrhini; Hominidae; Homo	.	PladumEVm057528t1.p1	2-505[+]	ISK5_HUMAN^ISK5_HUMAN^Q:1-168,H:544-711^100%ID^E:1.4e-110^RecName: Full=Serine protease inhibitor Kazal-type 5;^Eukaryota; Metazoa; Chordata; Craniata; Vertebrata; Euteleostomi; Mammalia; Eutheria; Euarchontoglires; Primates; Haplorrhini; Catarrhini; Hominidae; Homo`ISK5_HUMAN^ISK5_HUMAN^Q:11-130,H:285-408^60.8%ID^E:3.5e-43^RecName: Full=Serine protease inhibitor Kazal-type 5;^Eukaryota; Metazoa; Chordata; Craniata; Vertebrata; Euteleostomi; Mammalia; Eutheria; Euarchontoglires; Primates; Haplorrhini; Catarrhini; Hominidae; Homo`ISK5_HUMAN^ISK5_HUMAN^Q:5-131,H:342-479^57.246%ID^E:2e-41^RecName: Full=Serine protease inhibitor Kazal-type 5;^Eukaryota; Metazoa; Chordata; Craniata; Vertebrata; Euteleostomi; Mammalia; Eutheria; Euarchontoglires; Primates; Haplorrhini; Catarrhini; Hominidae; Homo`ISK5_HUMAN^ISK5_HUMAN^Q:20-168,H:703-853^49.669%ID^E:3.72e-40^RecName: Full=Serine protease inhibitor Kazal-type 5;^Eukaryota; Metazoa; Chordata; Craniata; Vertebrata; Euteleostomi; Mammalia; Eutheria; Euarchontoglires; Primates; Haplorrhini; Catarrhini; Hominidae; Homo`ISK5_HUMAN^ISK5_HUMAN^Q:6-168,H:206-371^45.93%ID^E:5.43e-39^RecName: Full=Serine protease inhibitor Kazal-type 5;^Eukaryota; Metazoa; Chordata; Craniata; Vertebrata; Euteleostomi; Mammalia; Eutheria; Euarchontoglires; Primates; Haplorrhini; Catarrhini; Hominidae; Homo`ISK5_HUMAN^ISK5_HUMAN^Q:21-143,H:158-279^51.22%ID^E:8.4e-38^RecName: Full=Serine protease inhibitor Kazal-type 5;^Eukaryota; Metazoa; Chordata; Craniata; Vertebrata; Euteleostomi; Mammalia; Eutheria; Euarchontoglires; Primates; Haplorrhini; Catarrhini; Hominidae; Homo`ISK5_HUMAN^ISK5_HUMAN^Q:19-129,H:432-536^67.568%ID^E:1.72e-37^RecName: Full=Serine protease inhibitor Kazal-type 5;^Eukaryota; Metazoa; Chordata; Craniata; Vertebrata; Euteleostomi; Mammalia; Eutheria; Euarchontoglires; Primates; Haplorrhini; Catarrhini; Hominidae; Homo`ISK5_HUMAN^ISK5_HUMAN^Q:4-168,H:754-920^43.429%ID^E:2.53e-36^RecName: Full=Serine protease inhibitor Kazal-type 5;^Eukaryota; Metazoa; Chordata; Craniata; Vertebrata; Euteleostomi; Mammalia; Eutheria; Euarchontoglires; Primates; Haplorrhini; Catarrhini; Hominidae; Homo`ISK5_HUMAN^ISK5_HUMAN^Q:21-168,H:846-997^40.132%ID^E:7.96e-30^RecName: Full=Serine protease inhibitor Kazal-type 5;^Eukaryota; Metazoa; Chordata; Craniata; Vertebrata; Euteleostomi; Mammalia; Eutheria; Euarchontoglires; Primates; Haplorrhini; Catarrhini; Hominidae; Homo`ISK5_HUMAN^ISK5_HUMAN^Q:12-147,H:84-220^40.58%ID^E:1.44e-20^RecName: Full=Serine protease inhibitor Kazal-type 5;^Eukaryota; Metazoa; Chordata; Craniata; Vertebrata; Euteleostomi; Mammalia; Eutheria; Euarchontoglires; Primates; Haplorrhini; Catarrhini; Hominidae; Homo`ISK5_HUMAN^ISK5_HUMAN^Q:24-125,H:916-1028^38.596%ID^E:1.24e-18^RecName: Full=Serine protease inhibitor Kazal-type 5;^Eukaryota; Metazoa; Chordata; Craniata; Vertebrata; Euteleostomi; Mammalia; Eutheria; Euarchontoglires; Primates; Haplorrhini; Catarrhini; Hominidae; Homo`ISK5_HUMAN^ISK5_HUMAN^Q:21-125,H:27-133^35.514%ID^E:8.74e-15^RecName: Full=Serine protease inhibitor Kazal-type 5;^Eukaryota; Metazoa; Chordata; Craniata; Vertebrata; Euteleostomi; Mammalia; Eutheria; Euarchontoglires; Primates; Haplorrhini; Catarrhini; Hominidae; Homo`ISK5_HUMAN^ISK5_HUMAN^Q:85-138,H:26-79^40.741%ID^E:3.36e-06^RecName: Full=Serine protease inhibitor Kazal-type 5;^Eukaryota; Metazoa; Chordata; Craniata; Vertebrata; Euteleostomi; Mammalia; Eutheria; Euarchontoglires; Primates; Haplorrhini; Catarrhini; Hominidae; Homo	PF00050.23^Kazal_1^Kazal-type serine protease inhibitor domain^98-134^E:7.3e-07`PF07648.17^Kazal_2^Kazal-type serine protease inhibitor domain^103-137^E:0.037	.	.	.	KEGG:hsa:11005	GO:0005938^cellular_component^cell cortex`GO:0005737^cellular_component^cytoplasm`GO:0005829^cellular_component^cytosol`GO:0005783^cellular_component^endoplasmic reticulum`GO:0005789^cellular_component^endoplasmic reticulum membrane`GO:0097209^cellular_component^epidermal lamellar body`GO:0005576^cellular_component^extracellular region`GO:0043231^cellular_component^intracellular membrane-bounded organelle`GO:0048471^cellular_component^perinuclear region of cytoplasm`GO:0004867^molecular_function^serine-type endopeptidase inhibitor activity`GO:0030154^biological_process^cell differentiation`GO:0007417^biological_process^central nervous system development`GO:0070268^biological_process^cornification`GO:0009913^biological_process^epidermal cell differentiation`GO:0030855^biological_process^epithelial cell differentiation`GO:0030198^biological_process^extracellular matrix organization`GO:0035315^biological_process^hair cell differentiation`GO:0007275^biological_process^multicellular organism development`GO:0016525^biological_process^negative regulation of angiogenesis`GO:0002787^biological_process^negative regulation of antibacterial peptide production`GO:0050777^biological_process^negative regulation of immune response`GO:1900004^biological_process^negative regulation of serine-type endopeptidase activity`GO:1902572^biological_process^negative regulation of serine-type peptidase activity`GO:0030155^biological_process^regulation of cell adhesion`GO:0045580^biological_process^regulation of T cell differentiation`GO:0051884^biological_process^regulation of timing of anagen	GO:0005938^cellular_component^cell cortex`GO:0005737^cellular_component^cytoplasm`GO:0005829^cellular_component^cytosol`GO:0005783^cellular_component^endoplasmic reticulum`GO:0005789^cellular_component^endoplasmic reticulum membrane`GO:0097209^cellular_component^epidermal lamellar body`GO:0005576^cellular_component^extracellular region`GO:0043231^cellular_component^intracellular membrane-bounded organelle`GO:0048471^cellular_component^perinuclear region of cytoplasm`GO:0004867^molecular_function^serine-type endopeptidase inhibitor activity`GO:0030154^biological_process^cell differentiation`GO:0007417^biological_process^central nervous system development`GO:0070268^biological_process^cornification`GO:0009913^biological_process^epidermal cell differentiation`GO:0030855^biological_process^epithelial cell differentiation`GO:0030198^biological_process^extracellular matrix organization`GO:0035315^biological_process^hair cell differentiation`GO:0007275^biological_process^multicellular organism development`GO:0016525^biological_process^negative regulation of angiogenesis`GO:0002787^biological_process^negative regulation of antibacterial peptide production`GO:0050777^biological_process^negative regulation of immune response`GO:1900004^biological_process^negative regulation of serine-type endopeptidase activity`GO:1902572^biological_process^negative regulation of serine-type peptidase activity`GO:0030155^biological_process^regulation of cell adhesion`GO:0045580^biological_process^regulation of T cell differentiation`GO:0051884^biological_process^regulation of timing of anagen	GO:0005515^molecular_function^protein binding
PladumEVm063624	PladumEVm063624t1	.	.	PladumEVm063624t1.p2	1-393[-]	.	.	.	.	.	.	.	.	.
PladumEVm110787	PladumEVm110787t1	.	.	PladumEVm110787t1.p2	1-300[-]	.	.	.	.	.	.	.	.	.
PladumEVm047077	PladumEVm047077t1	MPCP3_ARATH^MPCP3_ARATH^Q:12-605,H:166-360^56.5%ID^E:1.6e-70^RecName: Full=Mitochondrial phosphate carrier protein 3, mitochondrial;^Eukaryota; Viridiplantae; Streptophyta; Embryophyta; Tracheophyta; Spermatophyta; Magnoliopsida; eudicotyledons; Gunneridae; Pentapetalae; rosids; malvids; Brassicales; Brassicaceae; Camelineae; Arabidopsis	.	PladumEVm047077t1.p2	3-605[+]	MPCP3_ARATH^MPCP3_ARATH^Q:4-201,H:166-360^56.5%ID^E:1.44e-70^RecName: Full=Mitochondrial phosphate carrier protein 3, mitochondrial;^Eukaryota; Viridiplantae; Streptophyta; Embryophyta; Tracheophyta; Spermatophyta; Magnoliopsida; eudicotyledons; Gunneridae; Pentapetalae; rosids; malvids; Brassicales; Brassicaceae; Camelineae; Arabidopsis	PF00153.29^Mito_carr^Mitochondrial carrier protein^15-96^E:1.3e-14`PF00153.29^Mito_carr^Mitochondrial carrier protein^117-195^E:2.5e-08	.	.	.	KEGG:ath:AT5G14040	GO:0005618^cellular_component^cell wall`GO:0031305^cellular_component^integral component of mitochondrial inner membrane`GO:0005739^cellular_component^mitochondrion`GO:0005774^cellular_component^vacuolar membrane`GO:0005315^molecular_function^inorganic phosphate transmembrane transporter activity`GO:0003729^molecular_function^mRNA binding`GO:1990547^biological_process^mitochondrial phosphate ion transmembrane transport`GO:0035435^biological_process^phosphate ion transmembrane transport`GO:0009651^biological_process^response to salt stress	GO:0005618^cellular_component^cell wall`GO:0031305^cellular_component^integral component of mitochondrial inner membrane`GO:0005739^cellular_component^mitochondrion`GO:0005774^cellular_component^vacuolar membrane`GO:0005315^molecular_function^inorganic phosphate transmembrane transporter activity`GO:0003729^molecular_function^mRNA binding`GO:1990547^biological_process^mitochondrial phosphate ion transmembrane transport`GO:0035435^biological_process^phosphate ion transmembrane transport`GO:0009651^biological_process^response to salt stress	.
PladumEVm086413	PladumEVm086413t1	PCYB_SPHSK^PCYB_SPHSK^Q:116-355,H:1-82^48.78%ID^E:6.79e-22^RecName: Full=Protocatechuate 4,5-dioxygenase beta chain;^Bacteria; Proteobacteria; Alphaproteobacteria; Sphingomonadales; Sphingomonadaceae; Sphingobium	.	PladumEVm086413t1.p1	2-355[+]	PCYB_SPHSK^PCYB_SPHSK^Q:39-118,H:1-82^48.78%ID^E:4.47e-22^RecName: Full=Protocatechuate 4,5-dioxygenase beta chain;^Bacteria; Proteobacteria; Alphaproteobacteria; Sphingomonadales; Sphingomonadaceae; Sphingobium	PF02900.20^LigB^Catalytic LigB subunit of aromatic ring-opening dioxygenase^46-117^E:2.2e-16	.	.	.	KEGG:ag:AAA17728	GO:0008198^molecular_function^ferrous iron binding`GO:0018579^molecular_function^protocatechuate 4,5-dioxygenase activity`GO:0019439^biological_process^aromatic compound catabolic process	GO:0008198^molecular_function^ferrous iron binding`GO:0018579^molecular_function^protocatechuate 4,5-dioxygenase activity`GO:0019439^biological_process^aromatic compound catabolic process	GO:0008198^molecular_function^ferrous iron binding`GO:0016491^molecular_function^oxidoreductase activity`GO:0006725^biological_process^cellular aromatic compound metabolic process
PladumEVm067901	PladumEVm067901t1	.	.	PladumEVm067901t1.p1	2-433[+]	.	.	.	.	.	.	.	.	.
PladumEVm105643	PladumEVm105643t1	.	.	PladumEVm105643t1.p1	1-309[+]	.	.	.	.	.	.	.	.	.
PladumEVm081734	PladumEVm081734t1	.	.	PladumEVm081734t1.p1	2-370[+]	.	.	.	.	.	.	.	.	.
PladumEVm076282	PladumEVm076282t1	.	.	PladumEVm076282t1.p1	1-390[+]	.	.	.	.	.	.	.	.	.
PladumEVm066397	PladumEVm066397t1	.	.	PladumEVm066397t1.p1	2-442[+]	.	.	.	.	.	.	.	.	.
PladumEVm063175	PladumEVm063175t1	.	.	PladumEVm063175t1.p1	2-463[+]	.	.	.	.	.	.	.	.	.
PladumEVm039971	PladumEVm039971t1	.	.	PladumEVm039971t1.p1	1-705[+]	.	.	.	.	.	.	.	.	.
PladumEVm110477	PladumEVm110477t1	.	.	.	.	.	.	.	.	.	.	.	.	.
PladumEVm103989	PladumEVm103989t1	MALF_THELN^MALF_THELN^Q:305-18,H:119-216^38.384%ID^E:6.38e-14^RecName: Full=Trehalose/maltose transport system permease protein MalF;^Archaea; Euryarchaeota; Thermococci; Thermococcales; Thermococcaceae; Thermococcus	.	PladumEVm103989t1.p2	3-314[+]	.	.	.	.	.	KEGG:tlt:OCC_03557	GO:0016021^cellular_component^integral component of membrane`GO:0005886^cellular_component^plasma membrane`GO:0008643^biological_process^carbohydrate transport`GO:0055085^biological_process^transmembrane transport	.	.
PladumEVm107432	PladumEVm107432t1	ALDH_ENCBU^ALDH_ENCBU^Q:24-296,H:281-371^60.44%ID^E:4.64e-31^RecName: Full=Aldehyde dehydrogenase;^Eukaryota; Metazoa; Spiralia; Lophotrochozoa; Annelida; Clitellata; Oligochaeta; Enchytraeida; Enchytraeidae; Enchytraeus	.	PladumEVm107432t1.p1	3-308[+]	ALDH_ENCBU^ALDH_ENCBU^Q:8-98,H:281-371^60.44%ID^E:4.17e-31^RecName: Full=Aldehyde dehydrogenase;^Eukaryota; Metazoa; Spiralia; Lophotrochozoa; Annelida; Clitellata; Oligochaeta; Enchytraeida; Enchytraeidae; Enchytraeus	PF00171.24^Aldedh^Aldehyde dehydrogenase family^8-94^E:1.4e-24	.	.	.	.	GO:0004029^molecular_function^aldehyde dehydrogenase (NAD+) activity`GO:0043878^molecular_function^glyceraldehyde-3-phosphate dehydrogenase (NAD+) (non-phosphorylating) activity`GO:0006068^biological_process^ethanol catabolic process	GO:0004029^molecular_function^aldehyde dehydrogenase (NAD+) activity`GO:0043878^molecular_function^glyceraldehyde-3-phosphate dehydrogenase (NAD+) (non-phosphorylating) activity`GO:0006068^biological_process^ethanol catabolic process	GO:0016491^molecular_function^oxidoreductase activity`GO:0055114^biological_process^obsolete oxidation-reduction process
PladumEVm048860	PladumEVm048860t1	.	.	PladumEVm048860t1.p1	3-584[+]	.	.	.	.	.	.	.	.	.
PladumEVm106074	PladumEVm106074t1	.	.	PladumEVm106074t1.p1	1-312[+]	.	.	.	.	.	.	.	.	.
PladumEVm102200	PladumEVm102200t1	APAG_RALSO^APAG_RALSO^Q:318-1,H:5-110^88.679%ID^E:1.18e-65^RecName: Full=Protein ApaG {ECO:0000255|HAMAP-Rule:MF_00791};^Bacteria; Proteobacteria; Betaproteobacteria; Burkholderiales; Burkholderiaceae; Ralstonia	.	PladumEVm102200t1.p2	1-318[-]	APAG_RALSO^APAG_RALSO^Q:1-106,H:5-110^88.679%ID^E:1.07e-65^RecName: Full=Protein ApaG {ECO:0000255|HAMAP-Rule:MF_00791};^Bacteria; Proteobacteria; Betaproteobacteria; Burkholderiales; Burkholderiaceae; Ralstonia	PF04379.16^DUF525^ApaG domain^13-97^E:2.4e-33	.	.	COG2967^ApaG protein	KEGG:rso:RSc2878	.	.	.
PladumEVm100993	PladumEVm100993t1	.	.	PladumEVm100993t1.p1	2-319[+]	.	.	.	.	.	.	.	.	.
PladumEVm104958	PladumEVm104958t1	.	.	.	.	.	.	.	.	.	.	.	.	.
PladumEVm110478	PladumEVm110478t1	.	.	PladumEVm110478t1.p2	1-303[-]	.	.	.	.	.	.	.	.	.
PladumEVm096907	PladumEVm096907t4	.	.	.	.	.	.	.	.	.	.	.	.	.
PladumEVm049657	PladumEVm049657t1	.	.	PladumEVm049657t1.p1	1-576[+]	.	.	.	.	.	.	.	.	.
PladumEVm009490	PladumEVm009490t1	LRC45_HUMAN^LRC45_HUMAN^Q:163-2181,H:1-667^42.645%ID^E:0^RecName: Full=Leucine-rich repeat-containing protein 45;^Eukaryota; Metazoa; Chordata; Craniata; Vertebrata; Euteleostomi; Mammalia; Eutheria; Euarchontoglires; Primates; Haplorrhini; Catarrhini; Hominidae; Homo	.	PladumEVm009490t1.p1	154-2184[+]	LRC45_HUMAN^LRC45_HUMAN^Q:4-676,H:1-667^42.645%ID^E:0^RecName: Full=Leucine-rich repeat-containing protein 45;^Eukaryota; Metazoa; Chordata; Craniata; Vertebrata; Euteleostomi; Mammalia; Eutheria; Euarchontoglires; Primates; Haplorrhini; Catarrhini; Hominidae; Homo	PF00560.35^LRR_1^Leucine Rich Repeat^70-84^E:3500`PF13516.8^LRR_6^Leucine Rich repeat^74-88^E:4100`PF13516.8^LRR_6^Leucine Rich repeat^97-110^E:120`PF00560.35^LRR_1^Leucine Rich Repeat^98-115^E:16000`PF13516.8^LRR_6^Leucine Rich repeat^122-136^E:700`PF13516.8^LRR_6^Leucine Rich repeat^152-171^E:24`PF00560.35^LRR_1^Leucine Rich Repeat^156-169^E:210`PF13516.8^LRR_6^Leucine Rich repeat^180-201^E:0.00085`PF00560.35^LRR_1^Leucine Rich Repeat^183-200^E:4.4`PF13516.8^LRR_6^Leucine Rich repeat^207-221^E:2`PF00560.35^LRR_1^Leucine Rich Repeat^211-232^E:1800`PF00560.35^LRR_1^Leucine Rich Repeat^546-557^E:16000	.	.	.	KEGG:hsa:201255	GO:0005813^cellular_component^centrosome`GO:0005829^cellular_component^cytosol`GO:0005654^cellular_component^nucleoplasm`GO:0005886^cellular_component^plasma membrane	GO:0005813^cellular_component^centrosome`GO:0005829^cellular_component^cytosol`GO:0005654^cellular_component^nucleoplasm`GO:0005886^cellular_component^plasma membrane	GO:0005515^molecular_function^protein binding
PladumEVm107538	PladumEVm107538t1	.	.	PladumEVm107538t1.p3	1-309[+]	.	.	.	.	.	.	.	.	.
PladumEVm045059	PladumEVm045059t1	YG31B_YEAST^YG31B_YEAST^Q:376-807,H:598-745^41.216%ID^E:1.27e-28^RecName: Full=Transposon Ty3-G Gag-Pol polyprotein;^Eukaryota; Fungi; Dikarya; Ascomycota; Saccharomycotina; Saccharomycetes; Saccharomycetales; Saccharomycetaceae; Saccharomyces	.	PladumEVm045059t1.p1	1-693[+]	YI31B_YEAST^YI31B_YEAST^Q:126-230,H:624-732^43.119%ID^E:6.05e-20^RecName: Full=Transposon Ty3-I Gag-Pol polyprotein;^Eukaryota; Fungi; Dikarya; Ascomycota; Saccharomycotina; Saccharomycetes; Saccharomycetales; Saccharomycetaceae; Saccharomyces	.	.	.	.	KEGG:sce:YIL082W-A	GO:0005737^cellular_component^cytoplasm`GO:0005634^cellular_component^nucleus`GO:0000943^cellular_component^retrotransposon nucleocapsid`GO:0004190^molecular_function^aspartic-type endopeptidase activity`GO:0005524^molecular_function^ATP binding`GO:0003677^molecular_function^DNA binding`GO:0003887^molecular_function^DNA-directed DNA polymerase activity`GO:0008233^molecular_function^peptidase activity`GO:0004540^molecular_function^ribonuclease activity`GO:0003723^molecular_function^RNA binding`GO:0003964^molecular_function^RNA-directed DNA polymerase activity`GO:0004523^molecular_function^RNA-DNA hybrid ribonuclease activity`GO:0008270^molecular_function^zinc ion binding`GO:0015074^biological_process^DNA integration`GO:0006310^biological_process^DNA recombination`GO:0032197^biological_process^transposition, RNA-mediated	GO:0005737^cellular_component^cytoplasm`GO:0005634^cellular_component^nucleus`GO:0000943^cellular_component^retrotransposon nucleocapsid`GO:0004190^molecular_function^aspartic-type endopeptidase activity`GO:0005524^molecular_function^ATP binding`GO:0003677^molecular_function^DNA binding`GO:0003887^molecular_function^DNA-directed DNA polymerase activity`GO:0008233^molecular_function^peptidase activity`GO:0004540^molecular_function^ribonuclease activity`GO:0003723^molecular_function^RNA binding`GO:0003964^molecular_function^RNA-directed DNA polymerase activity`GO:0004523^molecular_function^RNA-DNA hybrid ribonuclease activity`GO:0008270^molecular_function^zinc ion binding`GO:0015074^biological_process^DNA integration`GO:0006310^biological_process^DNA recombination`GO:0032197^biological_process^transposition, RNA-mediated	.
PladumEVm078501	PladumEVm078501t1	RL25_BRADU^RL25_BRADU^Q:15-383,H:30-152^86.179%ID^E:1.06e-75^RecName: Full=50S ribosomal protein L25 {ECO:0000255|HAMAP-Rule:MF_01334};^Bacteria; Proteobacteria; Alphaproteobacteria; Rhizobiales; Bradyrhizobiaceae; Bradyrhizobium	.	PladumEVm078501t1.p2	3-383[+]	RL25_BRADU^RL25_BRADU^Q:5-127,H:30-152^86.179%ID^E:9.55e-76^RecName: Full=50S ribosomal protein L25 {ECO:0000255|HAMAP-Rule:MF_01334};^Bacteria; Proteobacteria; Alphaproteobacteria; Rhizobiales; Bradyrhizobiaceae; Bradyrhizobium	PF01386.21^Ribosomal_L25p^Ribosomal L25p family^1-70^E:2.5e-16`PF14693.8^Ribosomal_TL5_C^Ribosomal protein TL5, C-terminal domain^79-126^E:1.8e-14	.	.	COG1825^This is one of the proteins that binds to the 5S RNA in the ribosome where it forms part of the central protuberance (By similarity)	KEGG:bja:bll7441	GO:0022625^cellular_component^cytosolic large ribosomal subunit`GO:0008097^molecular_function^5S rRNA binding`GO:0003735^molecular_function^structural constituent of ribosome`GO:0006412^biological_process^translation	GO:0022625^cellular_component^cytosolic large ribosomal subunit`GO:0008097^molecular_function^5S rRNA binding`GO:0003735^molecular_function^structural constituent of ribosome`GO:0006412^biological_process^translation	GO:0003735^molecular_function^structural constituent of ribosome`GO:0008097^molecular_function^5S rRNA binding`GO:0006412^biological_process^translation`GO:0005840^cellular_component^ribosome
PladumEVm081022	PladumEVm081022t1	NDS8A_ARATH^NDS8A_ARATH^Q:2-373,H:99-222^89.516%ID^E:9.71e-79^RecName: Full=NADH dehydrogenase [ubiquinone] iron-sulfur protein 8-A, mitochondrial;^Eukaryota; Viridiplantae; Streptophyta; Embryophyta; Tracheophyta; Spermatophyta; Magnoliopsida; eudicotyledons; Gunneridae; Pentapetalae; rosids; malvids; Brassicales; Brassicaceae; Camelineae; Arabidopsis	.	PladumEVm081022t1.p2	2-376[+]	NDS8A_ARATH^NDS8A_ARATH^Q:1-124,H:99-222^89.516%ID^E:8.05e-79^RecName: Full=NADH dehydrogenase [ubiquinone] iron-sulfur protein 8-A, mitochondrial;^Eukaryota; Viridiplantae; Streptophyta; Embryophyta; Tracheophyta; Spermatophyta; Magnoliopsida; eudicotyledons; Gunneridae; Pentapetalae; rosids; malvids; Brassicales; Brassicaceae; Camelineae; Arabidopsis	PF00037.29^Fer4^4Fe-4S binding domain^22-41^E:4.7e-06`PF13237.8^Fer4_10^4Fe-4S dicluster domain^22-75^E:1.6e-07`PF12800.9^Fer4_4^4Fe-4S binding domain^23-37^E:0.0004`PF12838.9^Fer4_7^4Fe-4S dicluster domain^24-78^E:8.9e-14`PF13187.8^Fer4_9^4Fe-4S dicluster domain^24-79^E:9.3e-09`PF00037.29^Fer4^4Fe-4S binding domain^58-79^E:7.7e-09`PF12800.9^Fer4_4^4Fe-4S binding domain^63-76^E:0.25`PF12798.9^Fer4_3^4Fe-4S binding domain^64-78^E:0.13	.	.	.	KEGG:ath:AT1G79010	GO:0005747^cellular_component^mitochondrial respiratory chain complex I`GO:0005739^cellular_component^mitochondrion`GO:0051539^molecular_function^4 iron, 4 sulfur cluster binding`GO:0046872^molecular_function^metal ion binding`GO:0008137^molecular_function^NADH dehydrogenase (ubiquinone) activity`GO:0009060^biological_process^aerobic respiration`GO:0006120^biological_process^mitochondrial electron transport, NADH to ubiquinone`GO:0032981^biological_process^mitochondrial respiratory chain complex I assembly	GO:0005747^cellular_component^mitochondrial respiratory chain complex I`GO:0005739^cellular_component^mitochondrion`GO:0051539^molecular_function^4 iron, 4 sulfur cluster binding`GO:0046872^molecular_function^metal ion binding`GO:0008137^molecular_function^NADH dehydrogenase (ubiquinone) activity`GO:0009060^biological_process^aerobic respiration`GO:0006120^biological_process^mitochondrial electron transport, NADH to ubiquinone`GO:0032981^biological_process^mitochondrial respiratory chain complex I assembly	.
PladumEVm039857	PladumEVm039857t1	FRRS1_MOUSE^FRRS1_MOUSE^Q:233-565,H:51-166^34.483%ID^E:1.8e-06^RecName: Full=Ferric-chelate reductase 1;^Eukaryota; Metazoa; Chordata; Craniata; Vertebrata; Euteleostomi; Mammalia; Eutheria; Euarchontoglires; Glires; Rodentia; Myomorpha; Muroidea; Muridae; Murinae; Mus; Mus	.	PladumEVm039857t1.p1	119-826[+]	FRRS1_MOUSE^FRRS1_MOUSE^Q:31-149,H:43-166^33.871%ID^E:8.38e-09^RecName: Full=Ferric-chelate reductase 1;^Eukaryota; Metazoa; Chordata; Craniata; Vertebrata; Euteleostomi; Mammalia; Eutheria; Euarchontoglires; Glires; Rodentia; Myomorpha; Muroidea; Muridae; Murinae; Mus; Mus	PF02014.18^Reeler^Reeler domain^38-138^E:1.3e-15	.	.	.	KEGG:mmu:20321	GO:0016021^cellular_component^integral component of membrane`GO:0046872^molecular_function^metal ion binding`GO:0016722^molecular_function^oxidoreductase activity, acting on metal ions`GO:0006879^biological_process^cellular iron ion homeostasis	GO:0016021^cellular_component^integral component of membrane`GO:0046872^molecular_function^metal ion binding`GO:0016722^molecular_function^oxidoreductase activity, acting on metal ions`GO:0006879^biological_process^cellular iron ion homeostasis	.
PladumEVm078647	PladumEVm078647t1	GELA_DICDI^GELA_DICDI^Q:294-1,H:14-112^62.626%ID^E:2.3e-30^RecName: Full=Gelation factor;^Eukaryota; Amoebozoa; Evosea; Eumycetozoa; Dictyostelia; Dictyosteliales; Dictyosteliaceae; Dictyostelium	.	PladumEVm078647t1.p1	1-402[-]	GELA_DICDI^GELA_DICDI^Q:37-134,H:14-112^62.626%ID^E:2.21e-34^RecName: Full=Gelation factor;^Eukaryota; Amoebozoa; Evosea; Eumycetozoa; Dictyostelia; Dictyosteliales; Dictyosteliaceae; Dictyostelium	PF00307.33^CH^Calponin homology (CH) domain^37-134^E:4.2e-23	.	.	.	KEGG:ddi:DDB_G0269100	GO:0061802^cellular_component^anterior cell cortex`GO:0005938^cellular_component^cell cortex`GO:0031252^cellular_component^cell leading edge`GO:0030864^cellular_component^cortical actin cytoskeleton`GO:0005737^cellular_component^cytoplasm`GO:0031012^cellular_component^extracellular matrix`GO:0097575^cellular_component^lateral cell cortex`GO:0070685^cellular_component^macropinocytic cup`GO:0001891^cellular_component^phagocytic cup`GO:0005886^cellular_component^plasma membrane`GO:0061803^cellular_component^posterior cell cortex`GO:0031143^cellular_component^pseudopodium`GO:0051015^molecular_function^actin filament binding`GO:0051764^biological_process^actin crosslink formation`GO:0030036^biological_process^actin cytoskeleton organization`GO:0016477^biological_process^cell migration`GO:0048870^biological_process^cell motility`GO:0043327^biological_process^chemotaxis to cAMP`GO:0006972^biological_process^hyperosmotic response`GO:0030032^biological_process^lamellipodium assembly`GO:0006909^biological_process^phagocytosis`GO:0042331^biological_process^phototaxis`GO:0031269^biological_process^pseudopodium assembly`GO:0031272^biological_process^regulation of pseudopodium assembly`GO:0051591^biological_process^response to cAMP`GO:0030587^biological_process^sorocarp development`GO:0043052^biological_process^thermotaxis	GO:0061802^cellular_component^anterior cell cortex`GO:0005938^cellular_component^cell cortex`GO:0031252^cellular_component^cell leading edge`GO:0030864^cellular_component^cortical actin cytoskeleton`GO:0005737^cellular_component^cytoplasm`GO:0031012^cellular_component^extracellular matrix`GO:0097575^cellular_component^lateral cell cortex`GO:0070685^cellular_component^macropinocytic cup`GO:0001891^cellular_component^phagocytic cup`GO:0005886^cellular_component^plasma membrane`GO:0061803^cellular_component^posterior cell cortex`GO:0031143^cellular_component^pseudopodium`GO:0051015^molecular_function^actin filament binding`GO:0051764^biological_process^actin crosslink formation`GO:0030036^biological_process^actin cytoskeleton organization`GO:0016477^biological_process^cell migration`GO:0048870^biological_process^cell motility`GO:0043327^biological_process^chemotaxis to cAMP`GO:0006972^biological_process^hyperosmotic response`GO:0030032^biological_process^lamellipodium assembly`GO:0006909^biological_process^phagocytosis`GO:0042331^biological_process^phototaxis`GO:0031269^biological_process^pseudopodium assembly`GO:0031272^biological_process^regulation of pseudopodium assembly`GO:0051591^biological_process^response to cAMP`GO:0030587^biological_process^sorocarp development`GO:0043052^biological_process^thermotaxis	GO:0005515^molecular_function^protein binding
PladumEVm037657	PladumEVm037657t1	1433B_HORVU^1433B_HORVU^Q:673-2,H:7-240^59.746%ID^E:7.44e-86^RecName: Full=14-3-3-like protein B;^Eukaryota; Viridiplantae; Streptophyta; Embryophyta; Tracheophyta; Spermatophyta; Magnoliopsida; Liliopsida; Poales; Poaceae; BOP clade; Pooideae; Triticodae; Triticeae; Hordeinae; Hordeum	.	PladumEVm037657t1.p1	2-718[-]	1433B_HORVU^1433B_HORVU^Q:16-239,H:7-240^59.746%ID^E:4.93e-86^RecName: Full=14-3-3-like protein B;^Eukaryota; Viridiplantae; Streptophyta; Embryophyta; Tracheophyta; Spermatophyta; Magnoliopsida; Liliopsida; Poales; Poaceae; BOP clade; Pooideae; Triticodae; Triticeae; Hordeinae; Hordeum	PF00244.22^14-3-3^14-3-3 protein^25-238^E:1.2e-86`PF07554.15^FIVAR^FIVAR domain^148-172^E:0.36	.	.	.	.	.	.	.
PladumEVm095928	PladumEVm095928t1	.	.	PladumEVm095928t1.p3	2-301[+]	.	.	.	.	.	.	.	.	.
PladumEVm077321	PladumEVm077321t2	.	.	.	.	.	.	.	.	.	.	.	.	.
PladumEVm075137	PladumEVm075137t1	.	.	PladumEVm075137t1.p1	2-400[+]	.	.	.	.	.	.	.	.	.
PladumEVm094544	PladumEVm094544t1	EF2_CRYPV^EF2_CRYPV^Q:3-356,H:571-684^61.864%ID^E:3.57e-44^RecName: Full=Elongation factor 2;^Eukaryota; Sar; Alveolata; Apicomplexa; Conoidasida; Coccidia; Eucoccidiorida; Eimeriorina; Cryptosporidiidae; Cryptosporidium	.	PladumEVm094544t1.p1	3-356[+]	EF2_CRYPV^EF2_CRYPV^Q:1-118,H:571-684^61.864%ID^E:3.21e-44^RecName: Full=Elongation factor 2;^Eukaryota; Sar; Alveolata; Apicomplexa; Conoidasida; Coccidia; Eucoccidiorida; Eimeriorina; Cryptosporidiidae; Cryptosporidium	PF03764.20^EFG_IV^Elongation factor G, domain IV^28-118^E:4e-22	.	.	.	.	GO:0005737^cellular_component^cytoplasm`GO:0005525^molecular_function^GTP binding`GO:0003924^molecular_function^GTPase activity`GO:0003746^molecular_function^translation elongation factor activity	GO:0005737^cellular_component^cytoplasm`GO:0005525^molecular_function^GTP binding`GO:0003924^molecular_function^GTPase activity`GO:0003746^molecular_function^translation elongation factor activity	GO:0005525^molecular_function^GTP binding
PladumEVm073058	PladumEVm073058t1	OMP32_DELAC^OMP32_DELAC^Q:241-405,H:298-351^48.214%ID^E:3.14e-06^RecName: Full=Outer membrane porin protein 32;^Bacteria; Proteobacteria; Betaproteobacteria; Burkholderiales; Comamonadaceae; Delftia	.	PladumEVm073058t1.p1	1-408[+]	OMP32_DELAC^OMP32_DELAC^Q:1-135,H:225-351^35.211%ID^E:6.68e-07^RecName: Full=Outer membrane porin protein 32;^Bacteria; Proteobacteria; Betaproteobacteria; Burkholderiales; Comamonadaceae; Delftia	.	.	.	.	.	GO:0009279^cellular_component^cell outer membrane`GO:0046930^cellular_component^pore complex`GO:0015288^molecular_function^porin activity`GO:0006811^biological_process^ion transport	GO:0009279^cellular_component^cell outer membrane`GO:0046930^cellular_component^pore complex`GO:0015288^molecular_function^porin activity`GO:0006811^biological_process^ion transport	.
PladumEVm084473	PladumEVm084473t1	RL10_DROME^RL10_DROME^Q:361-5,H:81-199^68.067%ID^E:2.18e-51^RecName: Full=60S ribosomal protein L10;^Eukaryota; Metazoa; Ecdysozoa; Arthropoda; Hexapoda; Insecta; Pterygota; Neoptera; Endopterygota; Diptera; Brachycera; Muscomorpha; Ephydroidea; Drosophilidae; Drosophila; Sophophora	.	PladumEVm084473t1.p1	2-361[+]	YL076_YEAST^YL076_YEAST^Q:24-112,H:51-139^38.202%ID^E:1.14e-10^RecName: Full=Putative uncharacterized protein YLR076C;^Eukaryota; Fungi; Dikarya; Ascomycota; Saccharomycotina; Saccharomycetes; Saccharomycetales; Saccharomycetaceae; Saccharomyces	.	.	.	.	KEGG:dme:Dmel_CG17521	GO:0005737^cellular_component^cytoplasm`GO:0022625^cellular_component^cytosolic large ribosomal subunit`GO:0022626^cellular_component^cytosolic ribosome`GO:0043025^cellular_component^neuronal cell body`GO:0003735^molecular_function^structural constituent of ribosome`GO:0002181^biological_process^cytoplasmic translation`GO:0000027^biological_process^ribosomal large subunit assembly	.	.
PladumEVm107033	PladumEVm107033t1	.	.	PladumEVm107033t1.p1	1-309[+]	.	.	.	.	.	.	.	.	.
PladumEVm050040	PladumEVm050040t1	SYIC_ARATH^SYIC_ARATH^Q:9-596,H:304-491^55.102%ID^E:2.34e-59^RecName: Full=Isoleucine--tRNA ligase, cytoplasmic {ECO:0000305};^Eukaryota; Viridiplantae; Streptophyta; Embryophyta; Tracheophyta; Spermatophyta; Magnoliopsida; eudicotyledons; Gunneridae; Pentapetalae; rosids; malvids; Brassicales; Brassicaceae; Camelineae; Arabidopsis	.	PladumEVm050040t1.p2	3-596[+]	SYIC_ARATH^SYIC_ARATH^Q:3-198,H:304-491^55.102%ID^E:7.25e-66^RecName: Full=Isoleucine--tRNA ligase, cytoplasmic {ECO:0000305};^Eukaryota; Viridiplantae; Streptophyta; Embryophyta; Tracheophyta; Spermatophyta; Magnoliopsida; eudicotyledons; Gunneridae; Pentapetalae; rosids; malvids; Brassicales; Brassicaceae; Camelineae; Arabidopsis	PF00133.24^tRNA-synt_1^tRNA synthetases class I (I, L, M and V)^4-198^E:5.6e-50	.	.	.	KEGG:ath:AT4G10320	GO:0005829^cellular_component^cytosol`GO:0002161^molecular_function^aminoacyl-tRNA editing activity`GO:0005524^molecular_function^ATP binding`GO:0004822^molecular_function^isoleucine-tRNA ligase activity`GO:0000049^molecular_function^tRNA binding`GO:0006428^biological_process^isoleucyl-tRNA aminoacylation`GO:0046686^biological_process^response to cadmium ion	GO:0005829^cellular_component^cytosol`GO:0002161^molecular_function^aminoacyl-tRNA editing activity`GO:0005524^molecular_function^ATP binding`GO:0004822^molecular_function^isoleucine-tRNA ligase activity`GO:0000049^molecular_function^tRNA binding`GO:0006428^biological_process^isoleucyl-tRNA aminoacylation`GO:0046686^biological_process^response to cadmium ion	GO:0000166^molecular_function^nucleotide binding`GO:0004812^molecular_function^aminoacyl-tRNA ligase activity`GO:0005524^molecular_function^ATP binding`GO:0006418^biological_process^tRNA aminoacylation for protein translation
PladumEVm072319	PladumEVm072319t1	ANKUB_HUMAN^ANKUB_HUMAN^Q:2-406,H:162-285^36.296%ID^E:3.92e-19^RecName: Full=Protein ANKUB1;^Eukaryota; Metazoa; Chordata; Craniata; Vertebrata; Euteleostomi; Mammalia; Eutheria; Euarchontoglires; Primates; Haplorrhini; Catarrhini; Hominidae; Homo	.	PladumEVm072319t1.p1	2-409[+]	ANKUB_HUMAN^ANKUB_HUMAN^Q:1-135,H:162-285^36.296%ID^E:3.53e-19^RecName: Full=Protein ANKUB1;^Eukaryota; Metazoa; Chordata; Craniata; Vertebrata; Euteleostomi; Mammalia; Eutheria; Euarchontoglires; Primates; Haplorrhini; Catarrhini; Hominidae; Homo	.	.	.	.	KEGG:hsa:389161	.	.	.
PladumEVm107604	PladumEVm107604t2	.	.	PladumEVm107604t2.p1	1-327[+]	.	.	.	.	.	.	.	.	.
PladumEVm080886	PladumEVm080886t1	.	.	PladumEVm080886t1.p1	2-373[+]	.	.	.	.	.	.	.	.	.
PladumEVm066398	PladumEVm066398t1	.	.	PladumEVm066398t1.p1	1-441[+]	.	.	.	.	.	.	.	.	.
PladumEVm109960	PladumEVm109960t1	.	.	.	.	.	.	.	.	.	.	.	.	.
PladumEVm084131	PladumEVm084131t2	ATG8L_DICDI^ATG8L_DICDI^Q:12-365,H:3-123^48.76%ID^E:2.23e-31^RecName: Full=Autophagy-related protein 8-like protein DDB_G0290491;^Eukaryota; Amoebozoa; Evosea; Eumycetozoa; Dictyostelia; Dictyosteliales; Dictyosteliaceae; Dictyostelium	.	PladumEVm084131t2.p1	3-368[+]	ATG8L_DICDI^ATG8L_DICDI^Q:4-121,H:3-123^48.76%ID^E:2.12e-33^RecName: Full=Autophagy-related protein 8-like protein DDB_G0290491;^Eukaryota; Amoebozoa; Evosea; Eumycetozoa; Dictyostelia; Dictyosteliales; Dictyosteliaceae; Dictyostelium	PF02991.18^ATG8^Autophagy protein Atg8 ubiquitin like^17-121^E:6.1e-31	.	.	.	KEGG:ddi:DDB_G0290491	GO:0005776^cellular_component^autophagosome`GO:0000421^cellular_component^autophagosome membrane`GO:0005829^cellular_component^cytosol`GO:0097352^biological_process^autophagosome maturation`GO:0006995^biological_process^cellular response to nitrogen starvation`GO:0016236^biological_process^macroautophagy`GO:0009617^biological_process^response to bacterium	GO:0005776^cellular_component^autophagosome`GO:0000421^cellular_component^autophagosome membrane`GO:0005829^cellular_component^cytosol`GO:0097352^biological_process^autophagosome maturation`GO:0006995^biological_process^cellular response to nitrogen starvation`GO:0016236^biological_process^macroautophagy`GO:0009617^biological_process^response to bacterium	.
PladumEVm111095	PladumEVm111095t1	RELN_HUMAN^RELN_HUMAN^Q:151-252,H:1033-1066^52.941%ID^E:7.65e-08^RecName: Full=Reelin;^Eukaryota; Metazoa; Chordata; Craniata; Vertebrata; Euteleostomi; Mammalia; Eutheria; Euarchontoglires; Primates; Haplorrhini; Catarrhini; Hominidae; Homo	.	PladumEVm111095t1.p1	1-306[+]	RELN_MOUSE^RELN_MOUSE^Q:51-84,H:1034-1067^55.882%ID^E:9.73e-07^RecName: Full=Reelin;^Eukaryota; Metazoa; Chordata; Craniata; Vertebrata; Euteleostomi; Mammalia; Eutheria; Euarchontoglires; Glires; Rodentia; Myomorpha; Muroidea; Muridae; Murinae; Mus; Mus	PF07974.15^EGF_2^EGF-like domain^51-77^E:1e-05`PF18720.3^EGF_Tenascin^Tenascin EGF domain^51-78^E:0.001	.	.	.	KEGG:mmu:19699	GO:0005737^cellular_component^cytoplasm`GO:0030425^cellular_component^dendrite`GO:0005576^cellular_component^extracellular region`GO:0005615^cellular_component^extracellular space`GO:0043005^cellular_component^neuron projection`GO:0070325^molecular_function^lipoprotein particle receptor binding`GO:0046872^molecular_function^metal ion binding`GO:0008236^molecular_function^serine-type peptidase activity`GO:0070326^molecular_function^very-low-density lipoprotein particle receptor binding`GO:0007411^biological_process^axon guidance`GO:0007420^biological_process^brain development`GO:0007155^biological_process^cell adhesion`GO:0000904^biological_process^cell morphogenesis involved in differentiation`GO:0007417^biological_process^central nervous system development`GO:0021800^biological_process^cerebral cortex tangential migration`GO:0010001^biological_process^glial cell differentiation`GO:0021766^biological_process^hippocampus development`GO:0050804^biological_process^modulation of chemical synaptic transmission`GO:0001764^biological_process^neuron migration`GO:0018108^biological_process^peptidyl-tyrosine phosphorylation`GO:2000969^biological_process^positive regulation of AMPA receptor activity`GO:0032793^biological_process^positive regulation of CREB transcription factor activity`GO:0061003^biological_process^positive regulation of dendritic spine morphogenesis`GO:2000463^biological_process^positive regulation of excitatory postsynaptic potential`GO:1900273^biological_process^positive regulation of long-term synaptic potentiation`GO:0010976^biological_process^positive regulation of neuron projection development`GO:0050731^biological_process^positive regulation of peptidyl-tyrosine phosphorylation`GO:0045860^biological_process^positive regulation of protein kinase activity`GO:0061098^biological_process^positive regulation of protein tyrosine kinase activity`GO:0051057^biological_process^positive regulation of small GTPase mediated signal transduction`GO:0090129^biological_process^positive regulation of synapse maturation`GO:0051968^biological_process^positive regulation of synaptic transmission, glutamatergic`GO:0038026^biological_process^reelin-mediated signaling pathway`GO:0050795^biological_process^regulation of behavior`GO:2000310^biological_process^regulation of NMDA receptor activity`GO:0048265^biological_process^response to pain`GO:0021511^biological_process^spinal cord patterning	GO:0030424^cellular_component^axon`GO:0062023^cellular_component^collagen-containing extracellular matrix`GO:0005737^cellular_component^cytoplasm`GO:0030425^cellular_component^dendrite`GO:0031012^cellular_component^extracellular matrix`GO:0005615^cellular_component^extracellular space`GO:0043005^cellular_component^neuron projection`GO:0043025^cellular_component^neuronal cell body`GO:0043204^cellular_component^perikaryon`GO:0005886^cellular_component^plasma membrane`GO:0070325^molecular_function^lipoprotein particle receptor binding`GO:0046872^molecular_function^metal ion binding`GO:0008236^molecular_function^serine-type peptidase activity`GO:0070326^molecular_function^very-low-density lipoprotein particle receptor binding`GO:0008306^biological_process^associative learning`GO:0007411^biological_process^axon guidance`GO:0007420^biological_process^brain development`GO:0007155^biological_process^cell adhesion`GO:0016477^biological_process^cell migration`GO:0000904^biological_process^cell morphogenesis involved in differentiation`GO:0007417^biological_process^central nervous system development`GO:0021987^biological_process^cerebral cortex development`GO:0021800^biological_process^cerebral cortex tangential migration`GO:0016358^biological_process^dendrite development`GO:0021542^biological_process^dentate gyrus development`GO:0030900^biological_process^forebrain development`GO:0010001^biological_process^glial cell differentiation`GO:0021766^biological_process^hippocampus development`GO:0097477^biological_process^lateral motor column neuron migration`GO:0021819^biological_process^layer formation in cerebral cortex`GO:0007612^biological_process^learning`GO:0007626^biological_process^locomotory behavior`GO:0007616^biological_process^long-term memory`GO:0060291^biological_process^long-term synaptic potentiation`GO:0050804^biological_process^modulation of chemical synaptic transmission`GO:0001764^biological_process^neuron migration`GO:0097114^biological_process^NMDA glutamate receptor clustering`GO:0018108^biological_process^peptidyl-tyrosine phosphorylation`GO:2000969^biological_process^positive regulation of AMPA receptor activity`GO:0032793^biological_process^positive regulation of CREB transcription factor activity`GO:0061003^biological_process^positive regulation of dendritic spine morphogenesis`GO:2000463^biological_process^positive regulation of excitatory postsynaptic potential`GO:1902078^biological_process^positive regulation of lateral motor column neuron migration`GO:1900273^biological_process^positive regulation of long-term synaptic potentiation`GO:0010976^biological_process^positive regulation of neuron projection development`GO:0050731^biological_process^positive regulation of peptidyl-tyrosine phosphorylation`GO:0014068^biological_process^positive regulation of phosphatidylinositol 3-kinase signaling`GO:0045860^biological_process^positive regulation of protein kinase activity`GO:0061098^biological_process^positive regulation of protein tyrosine kinase activity`GO:0051057^biological_process^positive regulation of small GTPase mediated signal transduction`GO:0090129^biological_process^positive regulation of synapse maturation`GO:0051968^biological_process^positive regulation of synaptic transmission, glutamatergic`GO:0032008^biological_process^positive regulation of TOR signaling`GO:0097107^biological_process^postsynaptic density assembly`GO:0097119^biological_process^postsynaptic density protein 95 clustering`GO:0035418^biological_process^protein localization to synapse`GO:0097120^biological_process^receptor localization to synapse`GO:0038026^biological_process^reelin-mediated signaling pathway`GO:0050795^biological_process^regulation of behavior`GO:0010468^biological_process^regulation of gene expression`GO:2000310^biological_process^regulation of NMDA receptor activity`GO:0048265^biological_process^response to pain`GO:0021511^biological_process^spinal cord patterning`GO:0021517^biological_process^ventral spinal cord development	.
PladumEVm080014	PladumEVm080014t1	MYCB2_DANRE^MYCB2_DANRE^Q:3-377,H:1564-1682^44.8%ID^E:2.58e-19^RecName: Full=E3 ubiquitin-protein ligase MYCBP2 {ECO:0000305};^Eukaryota; Metazoa; Chordata; Craniata; Vertebrata; Euteleostomi; Actinopterygii; Neopterygii; Teleostei; Ostariophysi; Cypriniformes; Danionidae; Danioninae; Danio	.	PladumEVm080014t1.p1	42-377[+]	MYCB2_DANRE^MYCB2_DANRE^Q:1-112,H:1577-1682^42.857%ID^E:7.37e-15^RecName: Full=E3 ubiquitin-protein ligase MYCBP2 {ECO:0000305};^Eukaryota; Metazoa; Chordata; Craniata; Vertebrata; Euteleostomi; Actinopterygii; Neopterygii; Teleostei; Ostariophysi; Cypriniformes; Danionidae; Danioninae; Danio	.	.	.	.	KEGG:dre:368439	GO:0030424^cellular_component^axon`GO:0005737^cellular_component^cytoplasm`GO:0005856^cellular_component^cytoskeleton`GO:0005634^cellular_component^nucleus`GO:0005085^molecular_function^guanyl-nucleotide exchange factor activity`GO:0046872^molecular_function^metal ion binding`GO:0031267^molecular_function^small GTPase binding`GO:0061630^molecular_function^ubiquitin protein ligase activity`GO:0004842^molecular_function^ubiquitin-protein transferase activity`GO:0016198^biological_process^axon choice point recognition`GO:0048677^biological_process^axon extension involved in regeneration`GO:0007411^biological_process^axon guidance`GO:0021952^biological_process^central nervous system projection neuron axonogenesis`GO:0032922^biological_process^circadian regulation of gene expression`GO:0048066^biological_process^developmental pigmentation`GO:0021986^biological_process^habenula development`GO:0050905^biological_process^neuromuscular process`GO:1902667^biological_process^regulation of axon guidance`GO:0042068^biological_process^regulation of pteridine metabolic process`GO:0031290^biological_process^retinal ganglion cell axon guidance	GO:0030424^cellular_component^axon`GO:0005737^cellular_component^cytoplasm`GO:0005856^cellular_component^cytoskeleton`GO:0005634^cellular_component^nucleus`GO:0005085^molecular_function^guanyl-nucleotide exchange factor activity`GO:0046872^molecular_function^metal ion binding`GO:0031267^molecular_function^small GTPase binding`GO:0061630^molecular_function^ubiquitin protein ligase activity`GO:0004842^molecular_function^ubiquitin-protein transferase activity`GO:0016198^biological_process^axon choice point recognition`GO:0048677^biological_process^axon extension involved in regeneration`GO:0007411^biological_process^axon guidance`GO:0021952^biological_process^central nervous system projection neuron axonogenesis`GO:0032922^biological_process^circadian regulation of gene expression`GO:0048066^biological_process^developmental pigmentation`GO:0021986^biological_process^habenula development`GO:0050905^biological_process^neuromuscular process`GO:1902667^biological_process^regulation of axon guidance`GO:0042068^biological_process^regulation of pteridine metabolic process`GO:0031290^biological_process^retinal ganglion cell axon guidance	.
PladumEVm093307	PladumEVm093307t1	MYCB2_DANRE^MYCB2_DANRE^Q:11-364,H:1571-1682^45.763%ID^E:2.08e-18^RecName: Full=E3 ubiquitin-protein ligase MYCBP2 {ECO:0000305};^Eukaryota; Metazoa; Chordata; Craniata; Vertebrata; Euteleostomi; Actinopterygii; Neopterygii; Teleostei; Ostariophysi; Cypriniformes; Danionidae; Danioninae; Danio	.	PladumEVm093307t1.p1	29-364[+]	MYCB2_DANRE^MYCB2_DANRE^Q:1-112,H:1577-1682^42.857%ID^E:7.37e-15^RecName: Full=E3 ubiquitin-protein ligase MYCBP2 {ECO:0000305};^Eukaryota; Metazoa; Chordata; Craniata; Vertebrata; Euteleostomi; Actinopterygii; Neopterygii; Teleostei; Ostariophysi; Cypriniformes; Danionidae; Danioninae; Danio	.	.	.	.	KEGG:dre:368439	GO:0030424^cellular_component^axon`GO:0005737^cellular_component^cytoplasm`GO:0005856^cellular_component^cytoskeleton`GO:0005634^cellular_component^nucleus`GO:0005085^molecular_function^guanyl-nucleotide exchange factor activity`GO:0046872^molecular_function^metal ion binding`GO:0031267^molecular_function^small GTPase binding`GO:0061630^molecular_function^ubiquitin protein ligase activity`GO:0004842^molecular_function^ubiquitin-protein transferase activity`GO:0016198^biological_process^axon choice point recognition`GO:0048677^biological_process^axon extension involved in regeneration`GO:0007411^biological_process^axon guidance`GO:0021952^biological_process^central nervous system projection neuron axonogenesis`GO:0032922^biological_process^circadian regulation of gene expression`GO:0048066^biological_process^developmental pigmentation`GO:0021986^biological_process^habenula development`GO:0050905^biological_process^neuromuscular process`GO:1902667^biological_process^regulation of axon guidance`GO:0042068^biological_process^regulation of pteridine metabolic process`GO:0031290^biological_process^retinal ganglion cell axon guidance	GO:0030424^cellular_component^axon`GO:0005737^cellular_component^cytoplasm`GO:0005856^cellular_component^cytoskeleton`GO:0005634^cellular_component^nucleus`GO:0005085^molecular_function^guanyl-nucleotide exchange factor activity`GO:0046872^molecular_function^metal ion binding`GO:0031267^molecular_function^small GTPase binding`GO:0061630^molecular_function^ubiquitin protein ligase activity`GO:0004842^molecular_function^ubiquitin-protein transferase activity`GO:0016198^biological_process^axon choice point recognition`GO:0048677^biological_process^axon extension involved in regeneration`GO:0007411^biological_process^axon guidance`GO:0021952^biological_process^central nervous system projection neuron axonogenesis`GO:0032922^biological_process^circadian regulation of gene expression`GO:0048066^biological_process^developmental pigmentation`GO:0021986^biological_process^habenula development`GO:0050905^biological_process^neuromuscular process`GO:1902667^biological_process^regulation of axon guidance`GO:0042068^biological_process^regulation of pteridine metabolic process`GO:0031290^biological_process^retinal ganglion cell axon guidance	.
PladumEVm044090	PladumEVm044090t1	MCM6M_XENTR^MCM6M_XENTR^Q:6-644,H:279-490^84.507%ID^E:1.42e-127^RecName: Full=Maternal DNA replication licensing factor mcm6;^Eukaryota; Metazoa; Chordata; Craniata; Vertebrata; Euteleostomi; Amphibia; Batrachia; Anura; Pipoidea; Pipidae; Xenopodinae; Xenopus; Silurana	.	PladumEVm044090t1.p1	3-644[+]	MCM6M_XENTR^MCM6M_XENTR^Q:2-214,H:279-490^84.507%ID^E:1.28e-127^RecName: Full=Maternal DNA replication licensing factor mcm6;^Eukaryota; Metazoa; Chordata; Craniata; Vertebrata; Euteleostomi; Amphibia; Batrachia; Anura; Pipoidea; Pipidae; Xenopodinae; Xenopus; Silurana	PF00493.25^MCM^MCM P-loop domain^59-214^E:2.7e-71	.	.	.	KEGG:xtr:548975	GO:0000785^cellular_component^chromatin`GO:0071162^cellular_component^CMG complex`GO:0042555^cellular_component^MCM complex`GO:0005634^cellular_component^nucleus`GO:0005524^molecular_function^ATP binding`GO:0003678^molecular_function^DNA helicase activity`GO:0003688^molecular_function^DNA replication origin binding`GO:0016787^molecular_function^hydrolase activity`GO:0046872^molecular_function^metal ion binding`GO:0003697^molecular_function^single-stranded DNA binding`GO:0006270^biological_process^DNA replication initiation`GO:0006268^biological_process^DNA unwinding involved in DNA replication`GO:0000727^biological_process^double-strand break repair via break-induced replication`GO:1902969^biological_process^mitotic DNA replication`GO:0006267^biological_process^pre-replicative complex assembly involved in nuclear cell cycle DNA replication`GO:0030174^biological_process^regulation of DNA-dependent DNA replication initiation	GO:0000785^cellular_component^chromatin`GO:0071162^cellular_component^CMG complex`GO:0042555^cellular_component^MCM complex`GO:0005634^cellular_component^nucleus`GO:0005524^molecular_function^ATP binding`GO:0003678^molecular_function^DNA helicase activity`GO:0003688^molecular_function^DNA replication origin binding`GO:0016787^molecular_function^hydrolase activity`GO:0046872^molecular_function^metal ion binding`GO:0003697^molecular_function^single-stranded DNA binding`GO:0006270^biological_process^DNA replication initiation`GO:0006268^biological_process^DNA unwinding involved in DNA replication`GO:0000727^biological_process^double-strand break repair via break-induced replication`GO:1902969^biological_process^mitotic DNA replication`GO:0006267^biological_process^pre-replicative complex assembly involved in nuclear cell cycle DNA replication`GO:0030174^biological_process^regulation of DNA-dependent DNA replication initiation	GO:0003677^molecular_function^DNA binding`GO:0005524^molecular_function^ATP binding`GO:0032508^biological_process^DNA duplex unwinding
PladumEVm058725	PladumEVm058725t1	MCM6M_XENTR^MCM6M_XENTR^Q:6-497,H:279-441^80.488%ID^E:1.33e-89^RecName: Full=Maternal DNA replication licensing factor mcm6;^Eukaryota; Metazoa; Chordata; Craniata; Vertebrata; Euteleostomi; Amphibia; Batrachia; Anura; Pipoidea; Pipidae; Xenopodinae; Xenopus; Silurana	.	PladumEVm058725t1.p1	3-497[+]	MCM6M_XENTR^MCM6M_XENTR^Q:2-165,H:279-441^80.488%ID^E:1.2e-89^RecName: Full=Maternal DNA replication licensing factor mcm6;^Eukaryota; Metazoa; Chordata; Craniata; Vertebrata; Euteleostomi; Amphibia; Batrachia; Anura; Pipoidea; Pipidae; Xenopodinae; Xenopus; Silurana	PF00493.25^MCM^MCM P-loop domain^59-164^E:2.1e-39	.	.	.	KEGG:xtr:548975	GO:0000785^cellular_component^chromatin`GO:0071162^cellular_component^CMG complex`GO:0042555^cellular_component^MCM complex`GO:0005634^cellular_component^nucleus`GO:0005524^molecular_function^ATP binding`GO:0003678^molecular_function^DNA helicase activity`GO:0003688^molecular_function^DNA replication origin binding`GO:0016787^molecular_function^hydrolase activity`GO:0046872^molecular_function^metal ion binding`GO:0003697^molecular_function^single-stranded DNA binding`GO:0006270^biological_process^DNA replication initiation`GO:0006268^biological_process^DNA unwinding involved in DNA replication`GO:0000727^biological_process^double-strand break repair via break-induced replication`GO:1902969^biological_process^mitotic DNA replication`GO:0006267^biological_process^pre-replicative complex assembly involved in nuclear cell cycle DNA replication`GO:0030174^biological_process^regulation of DNA-dependent DNA replication initiation	GO:0000785^cellular_component^chromatin`GO:0071162^cellular_component^CMG complex`GO:0042555^cellular_component^MCM complex`GO:0005634^cellular_component^nucleus`GO:0005524^molecular_function^ATP binding`GO:0003678^molecular_function^DNA helicase activity`GO:0003688^molecular_function^DNA replication origin binding`GO:0016787^molecular_function^hydrolase activity`GO:0046872^molecular_function^metal ion binding`GO:0003697^molecular_function^single-stranded DNA binding`GO:0006270^biological_process^DNA replication initiation`GO:0006268^biological_process^DNA unwinding involved in DNA replication`GO:0000727^biological_process^double-strand break repair via break-induced replication`GO:1902969^biological_process^mitotic DNA replication`GO:0006267^biological_process^pre-replicative complex assembly involved in nuclear cell cycle DNA replication`GO:0030174^biological_process^regulation of DNA-dependent DNA replication initiation	GO:0003677^molecular_function^DNA binding`GO:0005524^molecular_function^ATP binding`GO:0032508^biological_process^DNA duplex unwinding
PladumEVm110788	PladumEVm110788t1	.	.	.	.	.	.	.	.	.	.	.	.	.
PladumEVm104174	PladumEVm104174t1	.	.	PladumEVm104174t1.p1	3-317[+]	.	.	.	.	.	.	.	.	.
PladumEVm111038	PladumEVm111038t1	AROB_RALPJ^AROB_RALPJ^Q:99-302,H:4-71^50%ID^E:7.16e-14^RecName: Full=3-dehydroquinate synthase {ECO:0000255|HAMAP-Rule:MF_00110};^Bacteria; Proteobacteria; Betaproteobacteria; Burkholderiales; Burkholderiaceae; Ralstonia	.	PladumEVm111038t1.p1	3-302[+]	AROB_RALPJ^AROB_RALPJ^Q:33-100,H:4-71^50%ID^E:6.44e-14^RecName: Full=3-dehydroquinate synthase {ECO:0000255|HAMAP-Rule:MF_00110};^Bacteria; Proteobacteria; Betaproteobacteria; Burkholderiales; Burkholderiaceae; Ralstonia	.	.	.	COG0337^3-dehydroquinate synthase	KEGG:rpi:Rpic_3247	GO:0005737^cellular_component^cytoplasm`GO:0003856^molecular_function^3-dehydroquinate synthase activity`GO:0046872^molecular_function^metal ion binding`GO:0000166^molecular_function^nucleotide binding`GO:0009073^biological_process^aromatic amino acid family biosynthetic process`GO:0008652^biological_process^cellular amino acid biosynthetic process`GO:0009423^biological_process^chorismate biosynthetic process	GO:0005737^cellular_component^cytoplasm`GO:0003856^molecular_function^3-dehydroquinate synthase activity`GO:0046872^molecular_function^metal ion binding`GO:0000166^molecular_function^nucleotide binding`GO:0009073^biological_process^aromatic amino acid family biosynthetic process`GO:0008652^biological_process^cellular amino acid biosynthetic process`GO:0009423^biological_process^chorismate biosynthetic process	.
PladumEVm082955	PladumEVm082955t1	.	.	PladumEVm082955t1.p1	1-369[+]	.	.	.	.	.	.	.	.	.
PladumEVm086680	PladumEVm086680t1	.	.	PladumEVm086680t1.p3	2-394[+]	.	.	.	.	.	.	.	.	.
PladumEVm077735	PladumEVm077735t1	.	.	PladumEVm077735t1.p1	1-384[+]	.	.	.	.	.	.	.	.	.
PladumEVm088469	PladumEVm088469t1	HD_RAT^HD_RAT^Q:2-328,H:2395-2503^45.872%ID^E:4.26e-25^RecName: Full=Huntingtin;^Eukaryota; Metazoa; Chordata; Craniata; Vertebrata; Euteleostomi; Mammalia; Eutheria; Euarchontoglires; Glires; Rodentia; Myomorpha; Muroidea; Muridae; Murinae; Rattus	.	PladumEVm088469t1.p1	2-349[+]	HD_RAT^HD_RAT^Q:1-109,H:2395-2503^45.872%ID^E:3.84e-25^RecName: Full=Huntingtin;^Eukaryota; Metazoa; Chordata; Craniata; Vertebrata; Euteleostomi; Mammalia; Eutheria; Euarchontoglires; Glires; Rodentia; Myomorpha; Muroidea; Muridae; Murinae; Rattus	.	.	.	.	.	GO:0005776^cellular_component^autophagosome`GO:0030424^cellular_component^axon`GO:0005814^cellular_component^centriole`GO:0030136^cellular_component^clathrin-coated vesicle`GO:0005737^cellular_component^cytoplasm`GO:0031410^cellular_component^cytoplasmic vesicle`GO:0030659^cellular_component^cytoplasmic vesicle membrane`GO:0005829^cellular_component^cytosol`GO:0030425^cellular_component^dendrite`GO:0005769^cellular_component^early endosome`GO:0005783^cellular_component^endoplasmic reticulum`GO:0098978^cellular_component^glutamatergic synapse`GO:0005794^cellular_component^Golgi apparatus`GO:0016234^cellular_component^inclusion body`GO:0005770^cellular_component^late endosome`GO:0043025^cellular_component^neuronal cell body`GO:0071598^cellular_component^neuronal ribonucleoprotein granule`GO:0005634^cellular_component^nucleus`GO:0048471^cellular_component^perinuclear region of cytoplasm`GO:0099524^cellular_component^postsynaptic cytosol`GO:0014069^cellular_component^postsynaptic density`GO:0099523^cellular_component^presynaptic cytosol`GO:0032991^cellular_component^protein-containing complex`GO:0097060^cellular_component^synaptic membrane`GO:0048487^molecular_function^beta-tubulin binding`GO:0050809^molecular_function^diazepam binding`GO:0034452^molecular_function^dynactin binding`GO:0045505^molecular_function^dynein intermediate chain binding`GO:0031072^molecular_function^heat shock protein binding`GO:0042802^molecular_function^identical protein binding`GO:0044325^molecular_function^transmembrane transporter binding`GO:0019900^molecular_function^kinase binding`GO:0002039^molecular_function^p53 binding`GO:0005522^molecular_function^profilin binding`GO:0005102^molecular_function^signaling receptor binding`GO:0008134^molecular_function^transcription factor binding`GO:0009653^biological_process^anatomical structure morphogenesis`GO:0009952^biological_process^anterior/posterior pattern specification`GO:0008306^biological_process^associative learning`GO:0008088^biological_process^axo-dendritic transport`GO:0007420^biological_process^brain development`GO:0007569^biological_process^cell aging`GO:0007417^biological_process^central nervous system development`GO:0000052^biological_process^citrulline metabolic process`GO:0008340^biological_process^determination of adult lifespan`GO:0007212^biological_process^dopamine receptor signaling pathway`GO:0007029^biological_process^endoplasmic reticulum organization`GO:0006888^biological_process^endoplasmic reticulum to Golgi vesicle-mediated transport`GO:0016197^biological_process^endosomal transport`GO:0000132^biological_process^establishment of mitotic spindle orientation`GO:0007369^biological_process^gastrulation`GO:0007030^biological_process^Golgi organization`GO:0007625^biological_process^grooming behavior`GO:0042445^biological_process^hormone metabolic process`GO:0030073^biological_process^insulin secretion`GO:0055072^biological_process^iron ion homeostasis`GO:0019244^biological_process^lactate biosynthetic process from pyruvate`GO:0007612^biological_process^learning`GO:0007611^biological_process^learning or memory`GO:0007626^biological_process^locomotory behavior`GO:0099111^biological_process^microtubule-based transport`GO:0006839^biological_process^mitochondrial transport`GO:0007005^biological_process^mitochondrion organization`GO:0051028^biological_process^mRNA transport`GO:0043066^biological_process^negative regulation of apoptotic process`GO:2000117^biological_process^negative regulation of cysteine-type endopeptidase activity`GO:2001237^biological_process^negative regulation of extrinsic apoptotic signaling pathway`GO:0021990^biological_process^neural plate formation`GO:0022008^biological_process^neurogenesis`GO:0048666^biological_process^neuron development`GO:0021988^biological_process^olfactory lobe development`GO:0048341^biological_process^paraxial mesoderm formation`GO:0030072^biological_process^peptide hormone secretion`GO:1905337^biological_process^positive regulation of aggrephagy`GO:0043065^biological_process^positive regulation of apoptotic process`GO:1903599^biological_process^positive regulation of autophagy of mitochondrion`GO:0045724^biological_process^positive regulation of cilium assembly`GO:0031587^biological_process^positive regulation of inositol 1,4,5-trisphosphate-sensitive calcium-release channel activity`GO:1904504^biological_process^positive regulation of lipophagy`GO:1905505^biological_process^positive regulation of motile cilium assembly`GO:1902857^biological_process^positive regulation of non-motile cilium assembly`GO:0099527^biological_process^postsynapse to nucleus signaling pathway`GO:0031648^biological_process^protein destabilization`GO:0071539^biological_process^protein localization to centrosome`GO:0034504^biological_process^protein localization to nucleus`GO:0019805^biological_process^quinolinate biosynthetic process`GO:1905289^biological_process^regulation of CAMKK-AMPK signaling cascade`GO:2000479^biological_process^regulation of cAMP-dependent protein kinase activity`GO:0010468^biological_process^regulation of gene expression`GO:1904580^biological_process^regulation of intracellular mRNA localization`GO:0043523^biological_process^regulation of neuron apoptotic process`GO:0043666^biological_process^regulation of phosphoprotein phosphatase activity`GO:1900180^biological_process^regulation of protein localization to nucleus`GO:0048167^biological_process^regulation of synaptic plasticity`GO:0051592^biological_process^response to calcium ion`GO:0006890^biological_process^retrograde vesicle-mediated transport, Golgi to endoplasmic reticulum`GO:0035176^biological_process^social behavior`GO:0007283^biological_process^spermatogenesis`GO:0021756^biological_process^striatum development`GO:0000050^biological_process^urea cycle`GO:0047496^biological_process^vesicle transport along microtubule`GO:0008542^biological_process^visual learning`GO:0042297^biological_process^vocal learning	GO:0005776^cellular_component^autophagosome`GO:0030424^cellular_component^axon`GO:0005814^cellular_component^centriole`GO:0030136^cellular_component^clathrin-coated vesicle`GO:0005737^cellular_component^cytoplasm`GO:0031410^cellular_component^cytoplasmic vesicle`GO:0030659^cellular_component^cytoplasmic vesicle membrane`GO:0005829^cellular_component^cytosol`GO:0030425^cellular_component^dendrite`GO:0005769^cellular_component^early endosome`GO:0005783^cellular_component^endoplasmic reticulum`GO:0098978^cellular_component^glutamatergic synapse`GO:0005794^cellular_component^Golgi apparatus`GO:0016234^cellular_component^inclusion body`GO:0005770^cellular_component^late endosome`GO:0043025^cellular_component^neuronal cell body`GO:0071598^cellular_component^neuronal ribonucleoprotein granule`GO:0005634^cellular_component^nucleus`GO:0048471^cellular_component^perinuclear region of cytoplasm`GO:0099524^cellular_component^postsynaptic cytosol`GO:0014069^cellular_component^postsynaptic density`GO:0099523^cellular_component^presynaptic cytosol`GO:0032991^cellular_component^protein-containing complex`GO:0097060^cellular_component^synaptic membrane`GO:0048487^molecular_function^beta-tubulin binding`GO:0050809^molecular_function^diazepam binding`GO:0034452^molecular_function^dynactin binding`GO:0045505^molecular_function^dynein intermediate chain binding`GO:0031072^molecular_function^heat shock protein binding`GO:0042802^molecular_function^identical protein binding`GO:0044325^molecular_function^transmembrane transporter binding`GO:0019900^molecular_function^kinase binding`GO:0002039^molecular_function^p53 binding`GO:0005522^molecular_function^profilin binding`GO:0005102^molecular_function^signaling receptor binding`GO:0008134^molecular_function^transcription factor binding`GO:0009653^biological_process^anatomical structure morphogenesis`GO:0009952^biological_process^anterior/posterior pattern specification`GO:0008306^biological_process^associative learning`GO:0008088^biological_process^axo-dendritic transport`GO:0007420^biological_process^brain development`GO:0007569^biological_process^cell aging`GO:0007417^biological_process^central nervous system development`GO:0000052^biological_process^citrulline metabolic process`GO:0008340^biological_process^determination of adult lifespan`GO:0007212^biological_process^dopamine receptor signaling pathway`GO:0007029^biological_process^endoplasmic reticulum organization`GO:0006888^biological_process^endoplasmic reticulum to Golgi vesicle-mediated transport`GO:0016197^biological_process^endosomal transport`GO:0000132^biological_process^establishment of mitotic spindle orientation`GO:0007369^biological_process^gastrulation`GO:0007030^biological_process^Golgi organization`GO:0007625^biological_process^grooming behavior`GO:0042445^biological_process^hormone metabolic process`GO:0030073^biological_process^insulin secretion`GO:0055072^biological_process^iron ion homeostasis`GO:0019244^biological_process^lactate biosynthetic process from pyruvate`GO:0007612^biological_process^learning`GO:0007611^biological_process^learning or memory`GO:0007626^biological_process^locomotory behavior`GO:0099111^biological_process^microtubule-based transport`GO:0006839^biological_process^mitochondrial transport`GO:0007005^biological_process^mitochondrion organization`GO:0051028^biological_process^mRNA transport`GO:0043066^biological_process^negative regulation of apoptotic process`GO:2000117^biological_process^negative regulation of cysteine-type endopeptidase activity`GO:2001237^biological_process^negative regulation of extrinsic apoptotic signaling pathway`GO:0021990^biological_process^neural plate formation`GO:0022008^biological_process^neurogenesis`GO:0048666^biological_process^neuron development`GO:0021988^biological_process^olfactory lobe development`GO:0048341^biological_process^paraxial mesoderm formation`GO:0030072^biological_process^peptide hormone secretion`GO:1905337^biological_process^positive regulation of aggrephagy`GO:0043065^biological_process^positive regulation of apoptotic process`GO:1903599^biological_process^positive regulation of autophagy of mitochondrion`GO:0045724^biological_process^positive regulation of cilium assembly`GO:0031587^biological_process^positive regulation of inositol 1,4,5-trisphosphate-sensitive calcium-release channel activity`GO:1904504^biological_process^positive regulation of lipophagy`GO:1905505^biological_process^positive regulation of motile cilium assembly`GO:1902857^biological_process^positive regulation of non-motile cilium assembly`GO:0099527^biological_process^postsynapse to nucleus signaling pathway`GO:0031648^biological_process^protein destabilization`GO:0071539^biological_process^protein localization to centrosome`GO:0034504^biological_process^protein localization to nucleus`GO:0019805^biological_process^quinolinate biosynthetic process`GO:1905289^biological_process^regulation of CAMKK-AMPK signaling cascade`GO:2000479^biological_process^regulation of cAMP-dependent protein kinase activity`GO:0010468^biological_process^regulation of gene expression`GO:1904580^biological_process^regulation of intracellular mRNA localization`GO:0043523^biological_process^regulation of neuron apoptotic process`GO:0043666^biological_process^regulation of phosphoprotein phosphatase activity`GO:1900180^biological_process^regulation of protein localization to nucleus`GO:0048167^biological_process^regulation of synaptic plasticity`GO:0051592^biological_process^response to calcium ion`GO:0006890^biological_process^retrograde vesicle-mediated transport, Golgi to endoplasmic reticulum`GO:0035176^biological_process^social behavior`GO:0007283^biological_process^spermatogenesis`GO:0021756^biological_process^striatum development`GO:0000050^biological_process^urea cycle`GO:0047496^biological_process^vesicle transport along microtubule`GO:0008542^biological_process^visual learning`GO:0042297^biological_process^vocal learning	.
PladumEVm054968	PladumEVm054968t1	.	.	PladumEVm054968t1.p1	35-559[+]	.	.	.	.	.	.	.	.	.
PladumEVm098179	PladumEVm098179t1	.	.	PladumEVm098179t1.p1	2-325[+]	.	.	.	.	.	.	.	.	.
PladumEVm086414	PladumEVm086414t2	.	.	PladumEVm086414t2.p2	2-355[-]	.	.	.	.	.	.	.	.	.
PladumEVm086415	PladumEVm086415t1	.	.	PladumEVm086415t1.p3	1-354[-]	.	.	.	.	.	.	.	.	.
PladumEVm086258	PladumEVm086258t1	.	.	PladumEVm086258t1.p1	1-357[+]	.	.	.	.	.	.	.	.	.
PladumEVm094521	PladumEVm094521t1	GCL_ECOLI^GCL_ECOLI^Q:3-353,H:364-480^76.068%ID^E:4.22e-62^RecName: Full=Glyoxylate carboligase;^Bacteria; Proteobacteria; Gammaproteobacteria; Enterobacterales; Enterobacteriaceae; Escherichia	.	PladumEVm094521t1.p2	3-353[+]	GCL_ECOLI^GCL_ECOLI^Q:1-117,H:364-480^76.068%ID^E:3.8e-62^RecName: Full=Glyoxylate carboligase;^Bacteria; Proteobacteria; Gammaproteobacteria; Enterobacterales; Enterobacteriaceae; Escherichia	PF02775.23^TPP_enzyme_C^Thiamine pyrophosphate enzyme, C-terminal TPP binding domain^30-117^E:1.2e-23	.	.	COG3960^glyoxylate carboligase	KEGG:ecj:JW0495`KEGG:eco:b0507	GO:0005948^cellular_component^acetolactate synthase complex`GO:0071949^molecular_function^FAD binding`GO:0050660^molecular_function^flavin adenine dinucleotide binding`GO:0042802^molecular_function^identical protein binding`GO:0000287^molecular_function^magnesium ion binding`GO:0009028^molecular_function^tartronate-semialdehyde synthase activity`GO:0030976^molecular_function^thiamine pyrophosphate binding`GO:0046296^biological_process^glycolate catabolic process`GO:0009436^biological_process^glyoxylate catabolic process`GO:0009097^biological_process^isoleucine biosynthetic process`GO:0009099^biological_process^valine biosynthetic process	GO:0005948^cellular_component^acetolactate synthase complex`GO:0071949^molecular_function^FAD binding`GO:0050660^molecular_function^flavin adenine dinucleotide binding`GO:0042802^molecular_function^identical protein binding`GO:0000287^molecular_function^magnesium ion binding`GO:0009028^molecular_function^tartronate-semialdehyde synthase activity`GO:0030976^molecular_function^thiamine pyrophosphate binding`GO:0046296^biological_process^glycolate catabolic process`GO:0009436^biological_process^glyoxylate catabolic process`GO:0009097^biological_process^isoleucine biosynthetic process`GO:0009099^biological_process^valine biosynthetic process	GO:0003824^molecular_function^catalytic activity`GO:0030976^molecular_function^thiamine pyrophosphate binding
PladumEVm101307	PladumEVm101307t1	.	.	PladumEVm101307t1.p1	3-338[+]	.	.	.	.	.	.	.	.	.
PladumEVm068459	PladumEVm068459t1	ITA2_HUMAN^ITA2_HUMAN^Q:345-160,H:162-217^32.258%ID^E:7.77e-05^RecName: Full=Integrin alpha-2;^Eukaryota; Metazoa; Chordata; Craniata; Vertebrata; Euteleostomi; Mammalia; Eutheria; Euarchontoglires; Primates; Haplorrhini; Catarrhini; Hominidae; Homo	.	PladumEVm068459t1.p2	1-450[-]	ITA2_HUMAN^ITA2_HUMAN^Q:36-97,H:162-217^32.258%ID^E:6.99e-05^RecName: Full=Integrin alpha-2;^Eukaryota; Metazoa; Chordata; Craniata; Vertebrata; Euteleostomi; Mammalia; Eutheria; Euarchontoglires; Primates; Haplorrhini; Catarrhini; Hominidae; Homo	PF00092.30^VWA^von Willebrand factor type A domain^48-149^E:4.5e-11	.	.	.	KEGG:hsa:3673	GO:0043679^cellular_component^axon terminus`GO:0045178^cellular_component^basal part of cell`GO:0009986^cellular_component^cell surface`GO:0009897^cellular_component^external side of plasma membrane`GO:0005925^cellular_component^focal adhesion`GO:0034666^cellular_component^integrin alpha2-beta1 complex`GO:0008305^cellular_component^integrin complex`GO:0005634^cellular_component^nucleus`GO:0048471^cellular_component^perinuclear region of cytoplasm`GO:0005886^cellular_component^plasma membrane`GO:0001540^molecular_function^amyloid-beta binding`GO:0005518^molecular_function^collagen binding`GO:0098639^molecular_function^collagen binding involved in cell-matrix adhesion`GO:0038064^molecular_function^collagen receptor activity`GO:0043395^molecular_function^heparan sulfate proteoglycan binding`GO:0005178^molecular_function^integrin binding`GO:0043236^molecular_function^laminin binding`GO:0046872^molecular_function^metal ion binding`GO:0044877^molecular_function^protein-containing complex binding`GO:0001618^molecular_function^virus receptor activity`GO:0009887^biological_process^animal organ morphogenesis`GO:0007596^biological_process^blood coagulation`GO:0007155^biological_process^cell adhesion`GO:0033627^biological_process^cell adhesion mediated by integrin`GO:0008283^biological_process^cell population proliferation`GO:0007160^biological_process^cell-matrix adhesion`GO:0031589^biological_process^cell-substrate adhesion`GO:0071392^biological_process^cellular response to estradiol stimulus`GO:0071260^biological_process^cellular response to mechanical stimulus`GO:0038065^biological_process^collagen-activated signaling pathway`GO:0050966^biological_process^detection of mechanical stimulus involved in sensory perception of pain`GO:0045184^biological_process^establishment of protein localization`GO:0030198^biological_process^extracellular matrix organization`GO:0007565^biological_process^female pregnancy`GO:0048041^biological_process^focal adhesion assembly`GO:0070365^biological_process^hepatocyte differentiation`GO:0006971^biological_process^hypotonic response`GO:0007229^biological_process^integrin-mediated signaling pathway`GO:0030879^biological_process^mammary gland development`GO:0048333^biological_process^mesodermal cell differentiation`GO:0010694^biological_process^positive regulation of alkaline phosphatase activity`GO:0045785^biological_process^positive regulation of cell adhesion`GO:0031346^biological_process^positive regulation of cell projection organization`GO:0033343^biological_process^positive regulation of collagen binding`GO:0032967^biological_process^positive regulation of collagen biosynthetic process`GO:0043388^biological_process^positive regulation of DNA binding`GO:0010634^biological_process^positive regulation of epithelial cell migration`GO:0050729^biological_process^positive regulation of inflammatory response`GO:0002687^biological_process^positive regulation of leukocyte migration`GO:0060100^biological_process^positive regulation of phagocytosis, engulfment`GO:0050927^biological_process^positive regulation of positive chemotaxis`GO:0014911^biological_process^positive regulation of smooth muscle cell migration`GO:0048661^biological_process^positive regulation of smooth muscle cell proliferation`GO:0045987^biological_process^positive regulation of smooth muscle contraction`GO:0045727^biological_process^positive regulation of translation`GO:0051971^biological_process^positive regulation of transmission of nerve impulse`GO:0014075^biological_process^response to amine`GO:0001666^biological_process^response to hypoxia`GO:0033591^biological_process^response to L-ascorbic acid`GO:0014850^biological_process^response to muscle activity`GO:0071107^biological_process^response to parathyroid hormone`GO:0043589^biological_process^skin morphogenesis`GO:0006929^biological_process^substrate-dependent cell migration	GO:0043679^cellular_component^axon terminus`GO:0045178^cellular_component^basal part of cell`GO:0009986^cellular_component^cell surface`GO:0009897^cellular_component^external side of plasma membrane`GO:0005925^cellular_component^focal adhesion`GO:0034666^cellular_component^integrin alpha2-beta1 complex`GO:0008305^cellular_component^integrin complex`GO:0005634^cellular_component^nucleus`GO:0048471^cellular_component^perinuclear region of cytoplasm`GO:0005886^cellular_component^plasma membrane`GO:0001540^molecular_function^amyloid-beta binding`GO:0005518^molecular_function^collagen binding`GO:0098639^molecular_function^collagen binding involved in cell-matrix adhesion`GO:0038064^molecular_function^collagen receptor activity`GO:0043395^molecular_function^heparan sulfate proteoglycan binding`GO:0005178^molecular_function^integrin binding`GO:0043236^molecular_function^laminin binding`GO:0046872^molecular_function^metal ion binding`GO:0044877^molecular_function^protein-containing complex binding`GO:0001618^molecular_function^virus receptor activity`GO:0009887^biological_process^animal organ morphogenesis`GO:0007596^biological_process^blood coagulation`GO:0007155^biological_process^cell adhesion`GO:0033627^biological_process^cell adhesion mediated by integrin`GO:0008283^biological_process^cell population proliferation`GO:0007160^biological_process^cell-matrix adhesion`GO:0031589^biological_process^cell-substrate adhesion`GO:0071392^biological_process^cellular response to estradiol stimulus`GO:0071260^biological_process^cellular response to mechanical stimulus`GO:0038065^biological_process^collagen-activated signaling pathway`GO:0050966^biological_process^detection of mechanical stimulus involved in sensory perception of pain`GO:0045184^biological_process^establishment of protein localization`GO:0030198^biological_process^extracellular matrix organization`GO:0007565^biological_process^female pregnancy`GO:0048041^biological_process^focal adhesion assembly`GO:0070365^biological_process^hepatocyte differentiation`GO:0006971^biological_process^hypotonic response`GO:0007229^biological_process^integrin-mediated signaling pathway`GO:0030879^biological_process^mammary gland development`GO:0048333^biological_process^mesodermal cell differentiation`GO:0010694^biological_process^positive regulation of alkaline phosphatase activity`GO:0045785^biological_process^positive regulation of cell adhesion`GO:0031346^biological_process^positive regulation of cell projection organization`GO:0033343^biological_process^positive regulation of collagen binding`GO:0032967^biological_process^positive regulation of collagen biosynthetic process`GO:0043388^biological_process^positive regulation of DNA binding`GO:0010634^biological_process^positive regulation of epithelial cell migration`GO:0050729^biological_process^positive regulation of inflammatory response`GO:0002687^biological_process^positive regulation of leukocyte migration`GO:0060100^biological_process^positive regulation of phagocytosis, engulfment`GO:0050927^biological_process^positive regulation of positive chemotaxis`GO:0014911^biological_process^positive regulation of smooth muscle cell migration`GO:0048661^biological_process^positive regulation of smooth muscle cell proliferation`GO:0045987^biological_process^positive regulation of smooth muscle contraction`GO:0045727^biological_process^positive regulation of translation`GO:0051971^biological_process^positive regulation of transmission of nerve impulse`GO:0014075^biological_process^response to amine`GO:0001666^biological_process^response to hypoxia`GO:0033591^biological_process^response to L-ascorbic acid`GO:0014850^biological_process^response to muscle activity`GO:0071107^biological_process^response to parathyroid hormone`GO:0043589^biological_process^skin morphogenesis`GO:0006929^biological_process^substrate-dependent cell migration	.
PladumEVm075791	PladumEVm075791t1	.	.	.	.	.	.	.	.	.	.	.	.	.
PladumEVm093014	PladumEVm093014t1	UVRA_SYNY3^UVRA_SYNY3^Q:45-335,H:704-800^60.825%ID^E:2.2e-39^RecName: Full=UvrABC system protein A {ECO:0000255|HAMAP-Rule:MF_00205};^Bacteria; Cyanobacteria; Synechococcales; Merismopediaceae; Synechocystis; unclassified Synechocystis	.	PladumEVm093014t1.p1	3-338[+]	UVRA_SYNY3^UVRA_SYNY3^Q:15-111,H:704-800^60.825%ID^E:1.98e-39^RecName: Full=UvrABC system protein A {ECO:0000255|HAMAP-Rule:MF_00205};^Bacteria; Cyanobacteria; Synechococcales; Merismopediaceae; Synechocystis; unclassified Synechocystis	.	.	.	COG0178^The UvrABC repair system catalyzes the recognition and processing of DNA lesions. UvrA is an ATPase and a DNA-binding protein. A damage recognition complex composed of 2 UvrA and 2 UvrB subunits scans DNA for abnormalities. When the presence of a lesion has been verified by UvrB, the UvrA molecules dissociate (By similarity)	KEGG:syn:slr1844	GO:0005737^cellular_component^cytoplasm`GO:0009380^cellular_component^excinuclease repair complex`GO:0005524^molecular_function^ATP binding`GO:0042626^molecular_function^ATPase-coupled transmembrane transporter activity`GO:0003677^molecular_function^DNA binding`GO:0009381^molecular_function^excinuclease ABC activity`GO:0008270^molecular_function^zinc ion binding`GO:0006289^biological_process^nucleotide-excision repair`GO:0009432^biological_process^SOS response	GO:0005737^cellular_component^cytoplasm`GO:0009380^cellular_component^excinuclease repair complex`GO:0005524^molecular_function^ATP binding`GO:0042626^molecular_function^ATPase-coupled transmembrane transporter activity`GO:0003677^molecular_function^DNA binding`GO:0009381^molecular_function^excinuclease ABC activity`GO:0008270^molecular_function^zinc ion binding`GO:0006289^biological_process^nucleotide-excision repair`GO:0009432^biological_process^SOS response	.
PladumEVm074914	PladumEVm074914t1	.	.	PladumEVm074914t1.p1	3-398[+]	.	.	.	.	.	.	.	.	.
PladumEVm086416	PladumEVm086416t1	.	.	PladumEVm086416t1.p1	1-354[+]	.	.	.	.	.	.	.	.	.
PladumEVm056403	PladumEVm056403t1	AL3A1_MOUSE^AL3A1_MOUSE^Q:6-515,H:227-390^46.471%ID^E:4.04e-50^RecName: Full=Aldehyde dehydrogenase, dimeric NADP-preferring;^Eukaryota; Metazoa; Chordata; Craniata; Vertebrata; Euteleostomi; Mammalia; Eutheria; Euarchontoglires; Glires; Rodentia; Myomorpha; Muroidea; Muridae; Murinae; Mus; Mus	.	PladumEVm056403t1.p1	3-515[+]	AL3A1_MOUSE^AL3A1_MOUSE^Q:2-171,H:227-390^46.471%ID^E:3.63e-50^RecName: Full=Aldehyde dehydrogenase, dimeric NADP-preferring;^Eukaryota; Metazoa; Chordata; Craniata; Vertebrata; Euteleostomi; Mammalia; Eutheria; Euarchontoglires; Glires; Rodentia; Myomorpha; Muroidea; Muridae; Murinae; Mus; Mus	PF00171.24^Aldedh^Aldehyde dehydrogenase family^3-171^E:7.5e-34	.	.	.	KEGG:mmu:11670	GO:0005737^cellular_component^cytoplasm`GO:0005829^cellular_component^cytosol`GO:0005783^cellular_component^endoplasmic reticulum`GO:0016021^cellular_component^integral component of membrane`GO:0005886^cellular_component^plasma membrane`GO:0004028^molecular_function^3-chloroallyl aldehyde dehydrogenase activity`GO:0008106^molecular_function^alcohol dehydrogenase (NADP+) activity`GO:0004029^molecular_function^aldehyde dehydrogenase (NAD+) activity`GO:0018479^molecular_function^benzaldehyde dehydrogenase (NAD+) activity`GO:0016620^molecular_function^oxidoreductase activity, acting on the aldehyde or oxo group of donors, NAD or NADP as acceptor`GO:0007568^biological_process^aging`GO:0006081^biological_process^cellular aldehyde metabolic process`GO:0008284^biological_process^positive regulation of cell population proliferation`GO:0051591^biological_process^response to cAMP`GO:0051384^biological_process^response to glucocorticoid`GO:0001666^biological_process^response to hypoxia`GO:0007584^biological_process^response to nutrient`GO:0014070^biological_process^response to organic cyclic compound	GO:0005737^cellular_component^cytoplasm`GO:0005829^cellular_component^cytosol`GO:0005783^cellular_component^endoplasmic reticulum`GO:0016021^cellular_component^integral component of membrane`GO:0005886^cellular_component^plasma membrane`GO:0004028^molecular_function^3-chloroallyl aldehyde dehydrogenase activity`GO:0008106^molecular_function^alcohol dehydrogenase (NADP+) activity`GO:0004029^molecular_function^aldehyde dehydrogenase (NAD+) activity`GO:0018479^molecular_function^benzaldehyde dehydrogenase (NAD+) activity`GO:0016620^molecular_function^oxidoreductase activity, acting on the aldehyde or oxo group of donors, NAD or NADP as acceptor`GO:0007568^biological_process^aging`GO:0006081^biological_process^cellular aldehyde metabolic process`GO:0008284^biological_process^positive regulation of cell population proliferation`GO:0051591^biological_process^response to cAMP`GO:0051384^biological_process^response to glucocorticoid`GO:0001666^biological_process^response to hypoxia`GO:0007584^biological_process^response to nutrient`GO:0014070^biological_process^response to organic cyclic compound	GO:0016491^molecular_function^oxidoreductase activity`GO:0055114^biological_process^obsolete oxidation-reduction process
PladumEVm084693	PladumEVm084693t1	.	.	.	.	.	.	.	.	.	.	.	.	.
PladumEVm071128	PladumEVm071128t1	.	.	PladumEVm071128t1.p1	2-415[+]	.	.	.	.	.	.	.	.	.
PladumEVm051829	PladumEVm051829t1	.	.	PladumEVm051829t1.p1	2-553[+]	.	.	.	.	.	.	.	.	.
PladumEVm060671	PladumEVm060671t1	RL13A_CYAPA^RL13A_CYAPA^Q:482-9,H:43-200^64.557%ID^E:6.18e-72^RecName: Full=60S ribosomal protein L13a;^Eukaryota; Glaucocystophyceae; Cyanophoraceae; Cyanophora	.	PladumEVm060671t1.p1	3-482[-]	RL13A_CYAPA^RL13A_CYAPA^Q:1-158,H:43-200^64.557%ID^E:5.56e-72^RecName: Full=60S ribosomal protein L13a;^Eukaryota; Glaucocystophyceae; Cyanophoraceae; Cyanophora	PF00572.20^Ribosomal_L13^Ribosomal protein L13^2-68^E:7.3e-13	.	.	.	.	GO:0015934^cellular_component^large ribosomal subunit`GO:0003735^molecular_function^structural constituent of ribosome`GO:0006412^biological_process^translation	GO:0015934^cellular_component^large ribosomal subunit`GO:0003735^molecular_function^structural constituent of ribosome`GO:0006412^biological_process^translation	GO:0003735^molecular_function^structural constituent of ribosome`GO:0006412^biological_process^translation`GO:0005840^cellular_component^ribosome
PladumEVm060672	PladumEVm060672t1	RL13A_CYAPA^RL13A_CYAPA^Q:482-9,H:43-200^64.557%ID^E:5.75e-71^RecName: Full=60S ribosomal protein L13a;^Eukaryota; Glaucocystophyceae; Cyanophoraceae; Cyanophora	.	PladumEVm060672t1.p1	3-482[-]	RL13A_CYAPA^RL13A_CYAPA^Q:1-158,H:43-200^64.557%ID^E:5.18e-71^RecName: Full=60S ribosomal protein L13a;^Eukaryota; Glaucocystophyceae; Cyanophoraceae; Cyanophora	PF00572.20^Ribosomal_L13^Ribosomal protein L13^2-68^E:1e-13	.	.	.	.	GO:0015934^cellular_component^large ribosomal subunit`GO:0003735^molecular_function^structural constituent of ribosome`GO:0006412^biological_process^translation	GO:0015934^cellular_component^large ribosomal subunit`GO:0003735^molecular_function^structural constituent of ribosome`GO:0006412^biological_process^translation	GO:0003735^molecular_function^structural constituent of ribosome`GO:0006412^biological_process^translation`GO:0005840^cellular_component^ribosome
PladumEVm069040	PladumEVm069040t1	KLKB1_MOUSE^KLKB1_MOUSE^Q:8-412,H:477-621^34.667%ID^E:9.41e-11^RecName: Full=Plasma kallikrein;^Eukaryota; Metazoa; Chordata; Craniata; Vertebrata; Euteleostomi; Mammalia; Eutheria; Euarchontoglires; Glires; Rodentia; Myomorpha; Muroidea; Muridae; Murinae; Mus; Mus	.	PladumEVm069040t1.p1	2-430[+]	KLKB1_MOUSE^KLKB1_MOUSE^Q:3-137,H:477-621^34.667%ID^E:5.54e-11^RecName: Full=Plasma kallikrein;^Eukaryota; Metazoa; Chordata; Craniata; Vertebrata; Euteleostomi; Mammalia; Eutheria; Euarchontoglires; Glires; Rodentia; Myomorpha; Muroidea; Muridae; Murinae; Mus; Mus	PF00089.28^Trypsin^Trypsin^7-137^E:8.6e-17	.	.	.	KEGG:mmu:16621	GO:0005615^cellular_component^extracellular space`GO:0004252^molecular_function^serine-type endopeptidase activity`GO:0007596^biological_process^blood coagulation`GO:0042730^biological_process^fibrinolysis`GO:0006954^biological_process^inflammatory response`GO:0031639^biological_process^plasminogen activation`GO:0051919^biological_process^positive regulation of fibrinolysis	GO:0005615^cellular_component^extracellular space`GO:0004252^molecular_function^serine-type endopeptidase activity`GO:0007596^biological_process^blood coagulation`GO:0042730^biological_process^fibrinolysis`GO:0006954^biological_process^inflammatory response`GO:0031639^biological_process^plasminogen activation`GO:0051919^biological_process^positive regulation of fibrinolysis	GO:0004252^molecular_function^serine-type endopeptidase activity`GO:0006508^biological_process^proteolysis
PladumEVm074915	PladumEVm074915t1	ASSY_THESQ^ASSY_THESQ^Q:397-56,H:288-401^50.877%ID^E:1.23e-36^RecName: Full=Argininosuccinate synthase {ECO:0000255|HAMAP-Rule:MF_00005};^Bacteria; Thermotogae; Thermotogales; Thermotogaceae; Thermotoga; unclassified Thermotoga	.	PladumEVm074915t1.p3	2-397[-]	ASSY_THESQ^ASSY_THESQ^Q:1-114,H:288-401^50.877%ID^E:1.1e-36^RecName: Full=Argininosuccinate synthase {ECO:0000255|HAMAP-Rule:MF_00005};^Bacteria; Thermotogae; Thermotogales; Thermotogaceae; Thermotoga; unclassified Thermotoga	PF00764.21^Arginosuc_synth^Arginosuccinate synthase^1-112^E:2e-30	.	.	.	KEGG:trq:TRQ2_1045	GO:0005737^cellular_component^cytoplasm`GO:0004055^molecular_function^argininosuccinate synthase activity`GO:0005524^molecular_function^ATP binding`GO:0006526^biological_process^arginine biosynthetic process	GO:0005737^cellular_component^cytoplasm`GO:0004055^molecular_function^argininosuccinate synthase activity`GO:0005524^molecular_function^ATP binding`GO:0006526^biological_process^arginine biosynthetic process	GO:0004055^molecular_function^argininosuccinate synthase activity`GO:0005524^molecular_function^ATP binding`GO:0006526^biological_process^arginine biosynthetic process
PladumEVm099609	PladumEVm099609t1	.	.	PladumEVm099609t1.p1	2-322[+]	.	.	.	.	.	.	.	.	.
PladumEVm111454	PladumEVm111454t1	.	.	PladumEVm111454t1.p1	1-345[+]	.	.	.	.	.	.	.	.	.
PladumEVm098180	PladumEVm098180t1	.	.	PladumEVm098180t1.p1	2-325[+]	.	.	.	.	.	.	.	.	.
PladumEVm090711	PladumEVm090711t1	.	.	.	.	.	.	.	.	.	.	.	.	.
PladumEVm105822	PladumEVm105822t1	.	.	PladumEVm105822t1.p1	3-311[+]	.	.	.	.	.	.	.	.	.
PladumEVm070330	PladumEVm070330t1	WSCD1_RAT^WSCD1_RAT^Q:403-690,H:142-249^28.704%ID^E:8.75e-06^RecName: Full=WSC domain-containing protein 1;^Eukaryota; Metazoa; Chordata; Craniata; Vertebrata; Euteleostomi; Mammalia; Eutheria; Euarchontoglires; Glires; Rodentia; Myomorpha; Muroidea; Muridae; Murinae; Rattus	.	PladumEVm070330t1.p1	292-711[+]	WSCD1_RAT^WSCD1_RAT^Q:38-133,H:142-249^28.704%ID^E:5.84e-07^RecName: Full=WSC domain-containing protein 1;^Eukaryota; Metazoa; Chordata; Craniata; Vertebrata; Euteleostomi; Mammalia; Eutheria; Euarchontoglires; Glires; Rodentia; Myomorpha; Muroidea; Muridae; Murinae; Rattus	PF01822.21^WSC^WSC domain^38-114^E:1.7e-11	.	.	.	KEGG:rno:287466	GO:0016021^cellular_component^integral component of membrane`GO:0008146^molecular_function^sulfotransferase activity	GO:0016021^cellular_component^integral component of membrane`GO:0008146^molecular_function^sulfotransferase activity	.
PladumEVm066169	PladumEVm066169t1	.	.	PladumEVm066169t1.p1	2-448[+]	.	.	.	.	.	.	.	.	.
PladumEVm066399	PladumEVm066399t1	.	.	PladumEVm066399t1.p1	1-441[+]	.	.	.	.	.	.	.	.	.
PladumEVm094574	PladumEVm094574t2	.	.	PladumEVm094574t2.p1	1-363[-]	.	.	.	.	.	.	.	.	.
PladumEVm003254	PladumEVm003254t1	.	.	PladumEVm003254t1.p1	2-3577[+]	K2C8_PROAT^K2C8_PROAT^Q:235-366,H:160-294^25.926%ID^E:0.000577^RecName: Full=Keratin, type II cytoskeletal 8;^Eukaryota; Metazoa; Chordata; Craniata; Vertebrata; Euteleostomi; Dipnoi; Lepidosireniformes; Protopteridae; Protopterus	.	.	.	.	.	.	GO:0005737^cellular_component^cytoplasm`GO:0045095^cellular_component^keratin filament`GO:0016363^cellular_component^nuclear matrix`GO:0005654^cellular_component^nucleoplasm	.
PladumEVm099610	PladumEVm099610t1	PIMT_RALSO^PIMT_RALSO^Q:320-3,H:34-139^84.906%ID^E:1.48e-16^RecName: Full=Protein-L-isoaspartate O-methyltransferase {ECO:0000255|HAMAP-Rule:MF_00090};^Bacteria; Proteobacteria; Betaproteobacteria; Burkholderiales; Burkholderiaceae; Ralstonia	.	PladumEVm099610t1.p2	3-320[-]	PIMT_RALSO^PIMT_RALSO^Q:1-106,H:34-139^84.906%ID^E:1.56e-28^RecName: Full=Protein-L-isoaspartate O-methyltransferase {ECO:0000255|HAMAP-Rule:MF_00090};^Bacteria; Proteobacteria; Betaproteobacteria; Burkholderiales; Burkholderiaceae; Ralstonia	.	.	.	COG2518^Catalyzes the methyl esterification of L-isoaspartyl residues in peptides and proteins that result from spontaneous decomposition of normal L-aspartyl and L-asparaginyl residues. It plays a role in the repair and or degradation of damaged proteins (By similarity)	KEGG:rso:RSc1205	GO:0005737^cellular_component^cytoplasm`GO:0004719^molecular_function^protein-L-isoaspartate (D-aspartate) O-methyltransferase activity`GO:0030091^biological_process^protein repair	GO:0005737^cellular_component^cytoplasm`GO:0004719^molecular_function^protein-L-isoaspartate (D-aspartate) O-methyltransferase activity`GO:0030091^biological_process^protein repair	.
PladumEVm088085	PladumEVm088085t1	.	.	PladumEVm088085t1.p2	156-509[+]	.	.	.	.	.	.	.	.	.
PladumEVm080099	PladumEVm080099t1	SHKA_DICDI^SHKA_DICDI^Q:213-377,H:223-275^32.727%ID^E:0.000596^RecName: Full=Dual specificity protein kinase shkA;^Eukaryota; Amoebozoa; Evosea; Eumycetozoa; Dictyostelia; Dictyosteliales; Dictyosteliaceae; Dictyostelium	.	PladumEVm080099t1.p1	3-377[+]	SHKA_DICDI^SHKA_DICDI^Q:71-125,H:223-275^32.727%ID^E:0.000537^RecName: Full=Dual specificity protein kinase shkA;^Eukaryota; Amoebozoa; Evosea; Eumycetozoa; Dictyostelia; Dictyosteliales; Dictyosteliaceae; Dictyostelium	PF07714.19^PK_Tyr_Ser-Thr^Protein tyrosine and serine/threonine kinase^70-119^E:3.3e-05	.	.	.	KEGG:ddi:DDB_G0283267	GO:0005938^cellular_component^cell cortex`GO:0016020^cellular_component^membrane`GO:0005524^molecular_function^ATP binding`GO:0004672^molecular_function^protein kinase activity`GO:0106310^molecular_function^protein serine kinase activity`GO:0004674^molecular_function^protein serine/threonine kinase activity`GO:0004713^molecular_function^protein tyrosine kinase activity`GO:0030036^biological_process^actin cytoskeleton organization`GO:0006935^biological_process^chemotaxis`GO:0009968^biological_process^negative regulation of signal transduction`GO:0006909^biological_process^phagocytosis	GO:0005938^cellular_component^cell cortex`GO:0016020^cellular_component^membrane`GO:0005524^molecular_function^ATP binding`GO:0004672^molecular_function^protein kinase activity`GO:0106310^molecular_function^protein serine kinase activity`GO:0004674^molecular_function^protein serine/threonine kinase activity`GO:0004713^molecular_function^protein tyrosine kinase activity`GO:0030036^biological_process^actin cytoskeleton organization`GO:0006935^biological_process^chemotaxis`GO:0009968^biological_process^negative regulation of signal transduction`GO:0006909^biological_process^phagocytosis	GO:0004672^molecular_function^protein kinase activity`GO:0006468^biological_process^protein phosphorylation
PladumEVm045193	PladumEVm045193t1	GUC2E_RAT^GUC2E_RAT^Q:138-629,H:707-868^34.524%ID^E:3.1e-22^RecName: Full=Retinal guanylyl cyclase 1;^Eukaryota; Metazoa; Chordata; Craniata; Vertebrata; Euteleostomi; Mammalia; Eutheria; Euarchontoglires; Glires; Rodentia; Myomorpha; Muroidea; Muridae; Murinae; Rattus	.	PladumEVm045193t1.p1	3-629[+]	GUC2E_RAT^GUC2E_RAT^Q:46-209,H:707-868^34.524%ID^E:2.79e-22^RecName: Full=Retinal guanylyl cyclase 1;^Eukaryota; Metazoa; Chordata; Craniata; Vertebrata; Euteleostomi; Mammalia; Eutheria; Euarchontoglires; Glires; Rodentia; Myomorpha; Muroidea; Muridae; Murinae; Rattus	PF07714.19^PK_Tyr_Ser-Thr^Protein tyrosine and serine/threonine kinase^60-148^E:2.8e-12	.	.	.	KEGG:rno:79222	GO:0005789^cellular_component^endoplasmic reticulum membrane`GO:0016021^cellular_component^integral component of membrane`GO:0001750^cellular_component^photoreceptor outer segment`GO:0042622^cellular_component^photoreceptor outer segment membrane`GO:0005886^cellular_component^plasma membrane`GO:0005524^molecular_function^ATP binding`GO:0005525^molecular_function^GTP binding`GO:0004383^molecular_function^guanylate cyclase activity`GO:0042802^molecular_function^identical protein binding`GO:0001653^molecular_function^peptide receptor activity`GO:0042803^molecular_function^protein homodimerization activity`GO:0004672^molecular_function^protein kinase activity`GO:0044877^molecular_function^protein-containing complex binding`GO:0006182^biological_process^cGMP biosynthetic process`GO:0019934^biological_process^cGMP-mediated signaling`GO:0007168^biological_process^receptor guanylyl cyclase signaling pathway`GO:0007165^biological_process^signal transduction`GO:0007601^biological_process^visual perception	GO:0005789^cellular_component^endoplasmic reticulum membrane`GO:0016021^cellular_component^integral component of membrane`GO:0001750^cellular_component^photoreceptor outer segment`GO:0042622^cellular_component^photoreceptor outer segment membrane`GO:0005886^cellular_component^plasma membrane`GO:0005524^molecular_function^ATP binding`GO:0005525^molecular_function^GTP binding`GO:0004383^molecular_function^guanylate cyclase activity`GO:0042802^molecular_function^identical protein binding`GO:0001653^molecular_function^peptide receptor activity`GO:0042803^molecular_function^protein homodimerization activity`GO:0004672^molecular_function^protein kinase activity`GO:0044877^molecular_function^protein-containing complex binding`GO:0006182^biological_process^cGMP biosynthetic process`GO:0019934^biological_process^cGMP-mediated signaling`GO:0007168^biological_process^receptor guanylyl cyclase signaling pathway`GO:0007165^biological_process^signal transduction`GO:0007601^biological_process^visual perception	GO:0004672^molecular_function^protein kinase activity`GO:0006468^biological_process^protein phosphorylation
PladumEVm110789	PladumEVm110789t1	DYL2_RAT^DYL2_RAT^Q:3-110,H:54-89^91.667%ID^E:1.35e-17^RecName: Full=Dynein light chain 2, cytoplasmic;^Eukaryota; Metazoa; Chordata; Craniata; Vertebrata; Euteleostomi; Mammalia; Eutheria; Euarchontoglires; Glires; Rodentia; Myomorpha; Muroidea; Muridae; Murinae; Rattus	.	.	.	.	.	.	.	.	KEGG:rno:140734	GO:0097731^cellular_component^9+0 non-motile cilium`GO:0005813^cellular_component^centrosome`GO:0005737^cellular_component^cytoplasm`GO:0005868^cellular_component^cytoplasmic dynein complex`GO:0030286^cellular_component^dynein complex`GO:0098978^cellular_component^glutamatergic synapse`GO:0005874^cellular_component^microtubule`GO:0031475^cellular_component^myosin V complex`GO:0098794^cellular_component^postsynapse`GO:0014069^cellular_component^postsynaptic density`GO:0045505^molecular_function^dynein intermediate chain binding`GO:0051959^molecular_function^dynein light intermediate chain binding`GO:0042802^molecular_function^identical protein binding`GO:0044877^molecular_function^protein-containing complex binding`GO:0097110^molecular_function^scaffold protein binding`GO:0060271^biological_process^cilium assembly`GO:0007017^biological_process^microtubule-based process`GO:2000582^biological_process^obsolete positive regulation of microtubule motor activity, plus-end-directed	.	.
PladumEVm046694	PladumEVm046694t1	.	.	PladumEVm046694t1.p1	3-614[+]	.	.	.	.	.	.	.	.	.
PladumEVm090712	PladumEVm090712t1	.	.	PladumEVm090712t1.p1	3-344[+]	.	.	.	.	.	.	.	.	.
PladumEVm077387	PladumEVm077387t1	.	.	PladumEVm077387t1.p1	241-630[+]	.	.	.	.	.	.	.	.	.
PladumEVm028218	PladumEVm028218t1	PELET_DROME^PELET_DROME^Q:2895-1327,H:134-581^25.234%ID^E:7.46e-17^RecName: Full=Transposable element P transposase;^Eukaryota; Metazoa; Ecdysozoa; Arthropoda; Hexapoda; Insecta; Pterygota; Neoptera; Endopterygota; Diptera; Brachycera; Muscomorpha; Ephydroidea; Drosophilidae; Drosophila; Sophophora	.	PladumEVm028218t1.p1	1-999[+]	.	.	.	.	.	.	GO:0046872^molecular_function^metal ion binding`GO:0003693^molecular_function^P-element binding`GO:0016740^molecular_function^transferase activity`GO:0004803^molecular_function^transposase activity`GO:0015074^biological_process^DNA integration`GO:0006313^biological_process^transposition, DNA-mediated	.	.
PladumEVm028218	PladumEVm028218t1	PELET_DROME^PELET_DROME^Q:2895-1327,H:134-581^25.234%ID^E:7.46e-17^RecName: Full=Transposable element P transposase;^Eukaryota; Metazoa; Ecdysozoa; Arthropoda; Hexapoda; Insecta; Pterygota; Neoptera; Endopterygota; Diptera; Brachycera; Muscomorpha; Ephydroidea; Drosophilidae; Drosophila; Sophophora	.	PladumEVm028218t1.p2	1252-2088[-]	PELET_DROME^PELET_DROME^Q:35-254,H:378-581^25.446%ID^E:8.48e-09^RecName: Full=Transposable element P transposase;^Eukaryota; Metazoa; Ecdysozoa; Arthropoda; Hexapoda; Insecta; Pterygota; Neoptera; Endopterygota; Diptera; Brachycera; Muscomorpha; Ephydroidea; Drosophilidae; Drosophila; Sophophora	.	.	.	.	.	GO:0046872^molecular_function^metal ion binding`GO:0003693^molecular_function^P-element binding`GO:0016740^molecular_function^transferase activity`GO:0004803^molecular_function^transposase activity`GO:0015074^biological_process^DNA integration`GO:0006313^biological_process^transposition, DNA-mediated	GO:0046872^molecular_function^metal ion binding`GO:0003693^molecular_function^P-element binding`GO:0016740^molecular_function^transferase activity`GO:0004803^molecular_function^transposase activity`GO:0015074^biological_process^DNA integration`GO:0006313^biological_process^transposition, DNA-mediated	.
PladumEVm028218	PladumEVm028218t1	PELET_DROME^PELET_DROME^Q:2895-1327,H:134-581^25.234%ID^E:7.46e-17^RecName: Full=Transposable element P transposase;^Eukaryota; Metazoa; Ecdysozoa; Arthropoda; Hexapoda; Insecta; Pterygota; Neoptera; Endopterygota; Diptera; Brachycera; Muscomorpha; Ephydroidea; Drosophilidae; Drosophila; Sophophora	.	PladumEVm028218t1.p3	2125-2895[-]	.	PF12017.10^Tnp_P_element^Transposase protein^3-217^E:8.3e-10	.	.	.	.	GO:0046872^molecular_function^metal ion binding`GO:0003693^molecular_function^P-element binding`GO:0016740^molecular_function^transferase activity`GO:0004803^molecular_function^transposase activity`GO:0015074^biological_process^DNA integration`GO:0006313^biological_process^transposition, DNA-mediated	.	GO:0004803^molecular_function^transposase activity`GO:0006313^biological_process^transposition, DNA-mediated
PladumEVm033774	PladumEVm033774t1	PELET_DROME^PELET_DROME^Q:3-1571,H:134-581^25.234%ID^E:2.3e-17^RecName: Full=Transposable element P transposase;^Eukaryota; Metazoa; Ecdysozoa; Arthropoda; Hexapoda; Insecta; Pterygota; Neoptera; Endopterygota; Diptera; Brachycera; Muscomorpha; Ephydroidea; Drosophilidae; Drosophila; Sophophora	.	PladumEVm033774t1.p2	3-773[+]	.	PF12017.10^Tnp_P_element^Transposase protein^3-217^E:8.3e-10	.	.	.	.	GO:0046872^molecular_function^metal ion binding`GO:0003693^molecular_function^P-element binding`GO:0016740^molecular_function^transferase activity`GO:0004803^molecular_function^transposase activity`GO:0015074^biological_process^DNA integration`GO:0006313^biological_process^transposition, DNA-mediated	.	GO:0004803^molecular_function^transposase activity`GO:0006313^biological_process^transposition, DNA-mediated
PladumEVm033774	PladumEVm033774t1	PELET_DROME^PELET_DROME^Q:3-1571,H:134-581^25.234%ID^E:2.3e-17^RecName: Full=Transposable element P transposase;^Eukaryota; Metazoa; Ecdysozoa; Arthropoda; Hexapoda; Insecta; Pterygota; Neoptera; Endopterygota; Diptera; Brachycera; Muscomorpha; Ephydroidea; Drosophilidae; Drosophila; Sophophora	.	PladumEVm033774t1.p1	810-1646[+]	PELET_DROME^PELET_DROME^Q:35-254,H:378-581^25.446%ID^E:8.48e-09^RecName: Full=Transposable element P transposase;^Eukaryota; Metazoa; Ecdysozoa; Arthropoda; Hexapoda; Insecta; Pterygota; Neoptera; Endopterygota; Diptera; Brachycera; Muscomorpha; Ephydroidea; Drosophilidae; Drosophila; Sophophora	.	.	.	.	.	GO:0046872^molecular_function^metal ion binding`GO:0003693^molecular_function^P-element binding`GO:0016740^molecular_function^transferase activity`GO:0004803^molecular_function^transposase activity`GO:0015074^biological_process^DNA integration`GO:0006313^biological_process^transposition, DNA-mediated	GO:0046872^molecular_function^metal ion binding`GO:0003693^molecular_function^P-element binding`GO:0016740^molecular_function^transferase activity`GO:0004803^molecular_function^transposase activity`GO:0015074^biological_process^DNA integration`GO:0006313^biological_process^transposition, DNA-mediated	.
PladumEVm002096	PladumEVm002096t1	.	.	PladumEVm002096t1.p1	1-4119[+]	.	.	.	.	.	.	.	.	.
PladumEVm076283	PladumEVm076283t1	.	.	PladumEVm076283t1.p1	1-390[+]	.	.	.	.	.	.	.	.	.
PladumEVm067386	PladumEVm067386t1	.	.	PladumEVm067386t1.p1	1-435[+]	.	.	.	.	.	.	.	.	.
PladumEVm058726	PladumEVm058726t1	.	.	PladumEVm058726t1.p1	71-496[+]	.	.	.	.	.	.	.	.	.
PladumEVm080157	PladumEVm080157t1	FOCAD_HUMAN^FOCAD_HUMAN^Q:319-95,H:1388-1463^44.737%ID^E:6.35e-13^RecName: Full=Focadhesin;^Eukaryota; Metazoa; Chordata; Craniata; Vertebrata; Euteleostomi; Mammalia; Eutheria; Euarchontoglires; Primates; Haplorrhini; Catarrhini; Hominidae; Homo	.	PladumEVm080157t1.p1	2-391[-]	FOCAD_HUMAN^FOCAD_HUMAN^Q:25-99,H:1388-1463^44.737%ID^E:5.72e-13^RecName: Full=Focadhesin;^Eukaryota; Metazoa; Chordata; Craniata; Vertebrata; Euteleostomi; Mammalia; Eutheria; Euarchontoglires; Primates; Haplorrhini; Catarrhini; Hominidae; Homo	PF11229.10^Focadhesin^Focadhesin^2-124^E:1.2e-22	.	.	.	KEGG:hsa:54914	GO:0005925^cellular_component^focal adhesion`GO:0016021^cellular_component^integral component of membrane	GO:0005925^cellular_component^focal adhesion`GO:0016021^cellular_component^integral component of membrane	.
PladumEVm051466	PladumEVm051466t1	MLP_ACRMI^MLP_ACRMI^Q:22-468,H:142-283^38.312%ID^E:3.77e-18^RecName: Full=Mucin-like protein {ECO:0000303|PubMed:23765379};^Eukaryota; Metazoa; Cnidaria; Anthozoa; Hexacorallia; Scleractinia; Astrocoeniina; Acroporidae; Acropora`MLP_ACRMI^MLP_ACRMI^Q:22-357,H:199-304^38.261%ID^E:2.15e-14^RecName: Full=Mucin-like protein {ECO:0000303|PubMed:23765379};^Eukaryota; Metazoa; Cnidaria; Anthozoa; Hexacorallia; Scleractinia; Astrocoeniina; Acroporidae; Acropora`MLP_ACRMI^MLP_ACRMI^Q:205-471,H:140-227^30.337%ID^E:1.63e-05^RecName: Full=Mucin-like protein {ECO:0000303|PubMed:23765379};^Eukaryota; Metazoa; Cnidaria; Anthozoa; Hexacorallia; Scleractinia; Astrocoeniina; Acroporidae; Acropora	.	PladumEVm051466t1.p1	1-558[+]	MLP_ACRMI^MLP_ACRMI^Q:8-156,H:142-283^38.312%ID^E:3.4e-18^RecName: Full=Mucin-like protein {ECO:0000303|PubMed:23765379};^Eukaryota; Metazoa; Cnidaria; Anthozoa; Hexacorallia; Scleractinia; Astrocoeniina; Acroporidae; Acropora`MLP_ACRMI^MLP_ACRMI^Q:8-119,H:199-304^38.261%ID^E:1.94e-14^RecName: Full=Mucin-like protein {ECO:0000303|PubMed:23765379};^Eukaryota; Metazoa; Cnidaria; Anthozoa; Hexacorallia; Scleractinia; Astrocoeniina; Acroporidae; Acropora`MLP_ACRMI^MLP_ACRMI^Q:69-157,H:140-227^30.337%ID^E:1.47e-05^RecName: Full=Mucin-like protein {ECO:0000303|PubMed:23765379};^Eukaryota; Metazoa; Cnidaria; Anthozoa; Hexacorallia; Scleractinia; Astrocoeniina; Acroporidae; Acropora`MLP_ACRMI^MLP_ACRMI^Q:13-84,H:258-327^40%ID^E:3.76e-05^RecName: Full=Mucin-like protein {ECO:0000303|PubMed:23765379};^Eukaryota; Metazoa; Cnidaria; Anthozoa; Hexacorallia; Scleractinia; Astrocoeniina; Acroporidae; Acropora	PF00090.21^TSP_1^Thrombospondin type 1 domain^16-66^E:1.1e-07`PF00090.21^TSP_1^Thrombospondin type 1 domain^74-119^E:0.00018`PF00090.21^TSP_1^Thrombospondin type 1 domain^133-183^E:0.00013	.	.	.	.	GO:0016021^cellular_component^integral component of membrane`GO:0005509^molecular_function^calcium ion binding`GO:0007160^biological_process^cell-matrix adhesion	GO:0016021^cellular_component^integral component of membrane`GO:0005509^molecular_function^calcium ion binding`GO:0007160^biological_process^cell-matrix adhesion	.
PladumEVm094565	PladumEVm094565t1	.	.	PladumEVm094565t1.p1	2-361[-]	.	PF04468.14^PSP1^PSP1 C-terminal conserved region^52-118^E:6.9e-05	.	.	.	.	.	.	.
PladumEVm064468	PladumEVm064468t1	.	.	PladumEVm064468t1.p2	3-455[+]	.	.	.	.	.	.	.	.	.
PladumEVm068034	PladumEVm068034t1	.	.	PladumEVm068034t1.p1	2-436[+]	.	.	.	.	.	.	.	.	.
PladumEVm068423	PladumEVm068423t1	PKHL1_HUMAN^PKHL1_HUMAN^Q:1-339,H:1656-1762^33.043%ID^E:7.74e-10^RecName: Full=Fibrocystin-L;^Eukaryota; Metazoa; Chordata; Craniata; Vertebrata; Euteleostomi; Mammalia; Eutheria; Euarchontoglires; Primates; Haplorrhini; Catarrhini; Hominidae; Homo`PKHL1_HUMAN^PKHL1_HUMAN^Q:13-321,H:1156-1247^37.864%ID^E:1.95e-09^RecName: Full=Fibrocystin-L;^Eukaryota; Metazoa; Chordata; Craniata; Vertebrata; Euteleostomi; Mammalia; Eutheria; Euarchontoglires; Primates; Haplorrhini; Catarrhini; Hominidae; Homo`PKHL1_HUMAN^PKHL1_HUMAN^Q:13-426,H:2000-2134^33.333%ID^E:3.38e-09^RecName: Full=Fibrocystin-L;^Eukaryota; Metazoa; Chordata; Craniata; Vertebrata; Euteleostomi; Mammalia; Eutheria; Euarchontoglires; Primates; Haplorrhini; Catarrhini; Hominidae; Homo`PKHL1_HUMAN^PKHL1_HUMAN^Q:4-219,H:2089-2162^35.135%ID^E:1.15e-05^RecName: Full=Fibrocystin-L;^Eukaryota; Metazoa; Chordata; Craniata; Vertebrata; Euteleostomi; Mammalia; Eutheria; Euarchontoglires; Primates; Haplorrhini; Catarrhini; Hominidae; Homo`PKHL1_HUMAN^PKHL1_HUMAN^Q:4-324,H:29-154^30.709%ID^E:7.43e-05^RecName: Full=Fibrocystin-L;^Eukaryota; Metazoa; Chordata; Craniata; Vertebrata; Euteleostomi; Mammalia; Eutheria; Euarchontoglires; Primates; Haplorrhini; Catarrhini; Hominidae; Homo`PKHL1_HUMAN^PKHL1_HUMAN^Q:10-321,H:1831-1923^31.731%ID^E:0.000148^RecName: Full=Fibrocystin-L;^Eukaryota; Metazoa; Chordata; Craniata; Vertebrata; Euteleostomi; Mammalia; Eutheria; Euarchontoglires; Primates; Haplorrhini; Catarrhini; Hominidae; Homo`PKHL1_HUMAN^PKHL1_HUMAN^Q:1-432,H:1237-1375^31.757%ID^E:0.00046^RecName: Full=Fibrocystin-L;^Eukaryota; Metazoa; Chordata; Craniata; Vertebrata; Euteleostomi; Mammalia; Eutheria; Euarchontoglires; Primates; Haplorrhini; Catarrhini; Hominidae; Homo	.	PladumEVm068423t1.p1	1-435[+]	PKHL1_HUMAN^PKHL1_HUMAN^Q:5-142,H:2000-2134^34.752%ID^E:1.49e-13^RecName: Full=Fibrocystin-L;^Eukaryota; Metazoa; Chordata; Craniata; Vertebrata; Euteleostomi; Mammalia; Eutheria; Euarchontoglires; Primates; Haplorrhini; Catarrhini; Hominidae; Homo`PKHL1_HUMAN^PKHL1_HUMAN^Q:1-136,H:1656-1784^34.058%ID^E:2.05e-13^RecName: Full=Fibrocystin-L;^Eukaryota; Metazoa; Chordata; Craniata; Vertebrata; Euteleostomi; Mammalia; Eutheria; Euarchontoglires; Primates; Haplorrhini; Catarrhini; Hominidae; Homo`PKHL1_HUMAN^PKHL1_HUMAN^Q:5-142,H:1156-1284^35%ID^E:8.39e-13^RecName: Full=Fibrocystin-L;^Eukaryota; Metazoa; Chordata; Craniata; Vertebrata; Euteleostomi; Mammalia; Eutheria; Euarchontoglires; Primates; Haplorrhini; Catarrhini; Hominidae; Homo`PKHL1_HUMAN^PKHL1_HUMAN^Q:1-144,H:1237-1375^31.757%ID^E:1.35e-08^RecName: Full=Fibrocystin-L;^Eukaryota; Metazoa; Chordata; Craniata; Vertebrata; Euteleostomi; Mammalia; Eutheria; Euarchontoglires; Primates; Haplorrhini; Catarrhini; Hominidae; Homo`PKHL1_HUMAN^PKHL1_HUMAN^Q:4-143,H:1831-1958^31.429%ID^E:3.74e-08^RecName: Full=Fibrocystin-L;^Eukaryota; Metazoa; Chordata; Craniata; Vertebrata; Euteleostomi; Mammalia; Eutheria; Euarchontoglires; Primates; Haplorrhini; Catarrhini; Hominidae; Homo`PKHL1_HUMAN^PKHL1_HUMAN^Q:2-142,H:29-200^29.31%ID^E:5.62e-07^RecName: Full=Fibrocystin-L;^Eukaryota; Metazoa; Chordata; Craniata; Vertebrata; Euteleostomi; Mammalia; Eutheria; Euarchontoglires; Primates; Haplorrhini; Catarrhini; Hominidae; Homo`PKHL1_HUMAN^PKHL1_HUMAN^Q:2-73,H:2089-2162^35.135%ID^E:1.1e-05^RecName: Full=Fibrocystin-L;^Eukaryota; Metazoa; Chordata; Craniata; Vertebrata; Euteleostomi; Mammalia; Eutheria; Euarchontoglires; Primates; Haplorrhini; Catarrhini; Hominidae; Homo	PF01833.26^TIG^IPT/TIG domain^4-83^E:3.9e-15`PF01833.26^TIG^IPT/TIG domain^100-143^E:6.8e-10	.	.	.	KEGG:hsa:93035	GO:0005829^cellular_component^cytosol`GO:0005615^cellular_component^extracellular space`GO:0016021^cellular_component^integral component of membrane`GO:0120234^cellular_component^stereocilium coat`GO:0032426^cellular_component^stereocilium tip`GO:0038023^molecular_function^signaling receptor activity`GO:0006955^biological_process^immune response`GO:0007605^biological_process^sensory perception of sound	GO:0005829^cellular_component^cytosol`GO:0005615^cellular_component^extracellular space`GO:0016021^cellular_component^integral component of membrane`GO:0120234^cellular_component^stereocilium coat`GO:0032426^cellular_component^stereocilium tip`GO:0038023^molecular_function^signaling receptor activity`GO:0006955^biological_process^immune response`GO:0007605^biological_process^sensory perception of sound	.
PladumEVm060773	PladumEVm060773t1	AOSL_PLEHO^AOSL_PLEHO^Q:5-496,H:834-991^34.337%ID^E:2.88e-23^RecName: Full=Allene oxide synthase-lipoxygenase protein;^Eukaryota; Metazoa; Cnidaria; Anthozoa; Octocorallia; Alcyonacea; Holaxonia; Plexauridae; Plexaura	.	PladumEVm060773t1.p1	2-511[+]	AOSL_PLEHO^AOSL_PLEHO^Q:2-165,H:834-991^34.337%ID^E:2.59e-23^RecName: Full=Allene oxide synthase-lipoxygenase protein;^Eukaryota; Metazoa; Cnidaria; Anthozoa; Octocorallia; Alcyonacea; Holaxonia; Plexauridae; Plexaura	PF00305.21^Lipoxygenase^Lipoxygenase^1-146^E:6.5e-26	.	.	.	.	GO:0005737^cellular_component^cytoplasm`GO:0016020^cellular_component^membrane`GO:0009978^molecular_function^allene oxide synthase activity`GO:0047677^molecular_function^arachidonate 8(R)-lipoxygenase activity`GO:0004096^molecular_function^catalase activity`GO:0020037^molecular_function^heme binding`GO:0047987^molecular_function^hydroperoxide dehydratase activity`GO:0005506^molecular_function^iron ion binding`GO:0019369^biological_process^arachidonic acid metabolic process`GO:0006633^biological_process^fatty acid biosynthetic process`GO:0031408^biological_process^oxylipin biosynthetic process	GO:0005737^cellular_component^cytoplasm`GO:0016020^cellular_component^membrane`GO:0009978^molecular_function^allene oxide synthase activity`GO:0047677^molecular_function^arachidonate 8(R)-lipoxygenase activity`GO:0004096^molecular_function^catalase activity`GO:0020037^molecular_function^heme binding`GO:0047987^molecular_function^hydroperoxide dehydratase activity`GO:0005506^molecular_function^iron ion binding`GO:0019369^biological_process^arachidonic acid metabolic process`GO:0006633^biological_process^fatty acid biosynthetic process`GO:0031408^biological_process^oxylipin biosynthetic process	GO:0016702^molecular_function^oxidoreductase activity, acting on single donors with incorporation of molecular oxygen, incorporation of two atoms of oxygen`GO:0046872^molecular_function^metal ion binding`GO:0055114^biological_process^obsolete oxidation-reduction process
PladumEVm111486	PladumEVm111486t1	.	.	PladumEVm111486t1.p1	58-360[+]	.	.	.	.	.	.	.	.	.
PladumEVm007038	PladumEVm007038t1	SYM_LEPCP^SYM_LEPCP^Q:11944-9902,H:1-689^79.39%ID^E:0^RecName: Full=Methionine--tRNA ligase {ECO:0000255|HAMAP-Rule:MF_00098};^Bacteria; Proteobacteria; Betaproteobacteria; Burkholderiales; Leptothrix	.	PladumEVm007038t1.p16	2-1087[+]	.	.	.	.	COG0073^Is required not only for elongation of protein synthesis but also for the initiation of all mRNA translation through initiator tRNA(fMet) aminoacylation (By similarity)`COG0143^Is required not only for elongation of protein synthesis but also for the initiation of all mRNA translation through initiator tRNA(fMet) aminoacylation (By similarity)	KEGG:lch:Lcho_2758	GO:0005737^cellular_component^cytoplasm`GO:0005524^molecular_function^ATP binding`GO:0046872^molecular_function^metal ion binding`GO:0004825^molecular_function^methionine-tRNA ligase activity`GO:0000049^molecular_function^tRNA binding`GO:0006431^biological_process^methionyl-tRNA aminoacylation	.	.
PladumEVm007038	PladumEVm007038t1	SYM_LEPCP^SYM_LEPCP^Q:11944-9902,H:1-689^79.39%ID^E:0^RecName: Full=Methionine--tRNA ligase {ECO:0000255|HAMAP-Rule:MF_00098};^Bacteria; Proteobacteria; Betaproteobacteria; Burkholderiales; Leptothrix	.	PladumEVm007038t1.p19	16363-17280[+]	UTPP_ECOLI^UTPP_ECOLI^Q:147-301,H:6-160^57.419%ID^E:2.01e-55^RecName: Full=UTP pyrophosphatase {ECO:0000303|PubMed:27941785};^Bacteria; Proteobacteria; Gammaproteobacteria; Enterobacterales; Enterobacteriaceae; Escherichia	PF01863.19^DUF45^Protein of unknown function DUF45^226-294^E:3.2e-11`PF08325.12^WLM^WLM domain^255-291^E:0.00011	.	.	COG1451^metaL-dependent hydrolase	KEGG:ecj:JW5514`KEGG:eco:b3085	GO:0005737^cellular_component^cytoplasm`GO:0005524^molecular_function^ATP binding`GO:0046872^molecular_function^metal ion binding`GO:0004825^molecular_function^methionine-tRNA ligase activity`GO:0000049^molecular_function^tRNA binding`GO:0006431^biological_process^methionyl-tRNA aminoacylation	GO:0000166^molecular_function^nucleotide binding`GO:0036221^molecular_function^UTP diphosphatase activity`GO:0009117^biological_process^nucleotide metabolic process	.
PladumEVm007038	PladumEVm007038t1	SYM_LEPCP^SYM_LEPCP^Q:11944-9902,H:1-689^79.39%ID^E:0^RecName: Full=Methionine--tRNA ligase {ECO:0000255|HAMAP-Rule:MF_00098};^Bacteria; Proteobacteria; Betaproteobacteria; Burkholderiales; Leptothrix	.	PladumEVm007038t1.p3	3975-5975[+]	.	.	.	.	COG0073^Is required not only for elongation of protein synthesis but also for the initiation of all mRNA translation through initiator tRNA(fMet) aminoacylation (By similarity)`COG0143^Is required not only for elongation of protein synthesis but also for the initiation of all mRNA translation through initiator tRNA(fMet) aminoacylation (By similarity)	KEGG:lch:Lcho_2758	GO:0005737^cellular_component^cytoplasm`GO:0005524^molecular_function^ATP binding`GO:0046872^molecular_function^metal ion binding`GO:0004825^molecular_function^methionine-tRNA ligase activity`GO:0000049^molecular_function^tRNA binding`GO:0006431^biological_process^methionyl-tRNA aminoacylation	.	.
PladumEVm007038	PladumEVm007038t1	SYM_LEPCP^SYM_LEPCP^Q:11944-9902,H:1-689^79.39%ID^E:0^RecName: Full=Methionine--tRNA ligase {ECO:0000255|HAMAP-Rule:MF_00098};^Bacteria; Proteobacteria; Betaproteobacteria; Burkholderiales; Leptothrix	.	PladumEVm007038t1.p8	12476-13879[-]	.	.	.	.	COG0073^Is required not only for elongation of protein synthesis but also for the initiation of all mRNA translation through initiator tRNA(fMet) aminoacylation (By similarity)`COG0143^Is required not only for elongation of protein synthesis but also for the initiation of all mRNA translation through initiator tRNA(fMet) aminoacylation (By similarity)	KEGG:lch:Lcho_2758	GO:0005737^cellular_component^cytoplasm`GO:0005524^molecular_function^ATP binding`GO:0046872^molecular_function^metal ion binding`GO:0004825^molecular_function^methionine-tRNA ligase activity`GO:0000049^molecular_function^tRNA binding`GO:0006431^biological_process^methionyl-tRNA aminoacylation	.	.
PladumEVm007038	PladumEVm007038t1	SYM_LEPCP^SYM_LEPCP^Q:11944-9902,H:1-689^79.39%ID^E:0^RecName: Full=Methionine--tRNA ligase {ECO:0000255|HAMAP-Rule:MF_00098};^Bacteria; Proteobacteria; Betaproteobacteria; Burkholderiales; Leptothrix	.	PladumEVm007038t1.p18	1017-1988[-]	.	.	.	.	COG0073^Is required not only for elongation of protein synthesis but also for the initiation of all mRNA translation through initiator tRNA(fMet) aminoacylation (By similarity)`COG0143^Is required not only for elongation of protein synthesis but also for the initiation of all mRNA translation through initiator tRNA(fMet) aminoacylation (By similarity)	KEGG:lch:Lcho_2758	GO:0005737^cellular_component^cytoplasm`GO:0005524^molecular_function^ATP binding`GO:0046872^molecular_function^metal ion binding`GO:0004825^molecular_function^methionine-tRNA ligase activity`GO:0000049^molecular_function^tRNA binding`GO:0006431^biological_process^methionyl-tRNA aminoacylation	.	.
PladumEVm007038	PladumEVm007038t1	SYM_LEPCP^SYM_LEPCP^Q:11944-9902,H:1-689^79.39%ID^E:0^RecName: Full=Methionine--tRNA ligase {ECO:0000255|HAMAP-Rule:MF_00098};^Bacteria; Proteobacteria; Betaproteobacteria; Burkholderiales; Leptothrix	.	PladumEVm007038t1.p2	9899-11944[-]	SYM_LEPCP^SYM_LEPCP^Q:1-681,H:1-689^79.39%ID^E:0^RecName: Full=Methionine--tRNA ligase {ECO:0000255|HAMAP-Rule:MF_00098};^Bacteria; Proteobacteria; Betaproteobacteria; Burkholderiales; Leptothrix	PF09334.13^tRNA-synt_1g^tRNA synthetases class I (M)^6-402^E:9.4e-138`PF00133.24^tRNA-synt_1^tRNA synthetases class I (I, L, M and V)^9-66^E:2.6e-08`PF00133.24^tRNA-synt_1^tRNA synthetases class I (I, L, M and V)^297-376^E:1.9e-05`PF19303.1^Anticodon_3^Anticodon binding domain of methionyl tRNA ligase^419-528^E:1.3e-07`PF01588.22^tRNA_bind^Putative tRNA binding domain^581-677^E:2.6e-22	.	.	COG0073^Is required not only for elongation of protein synthesis but also for the initiation of all mRNA translation through initiator tRNA(fMet) aminoacylation (By similarity)`COG0143^Is required not only for elongation of protein synthesis but also for the initiation of all mRNA translation through initiator tRNA(fMet) aminoacylation (By similarity)	KEGG:lch:Lcho_2758	GO:0005737^cellular_component^cytoplasm`GO:0005524^molecular_function^ATP binding`GO:0046872^molecular_function^metal ion binding`GO:0004825^molecular_function^methionine-tRNA ligase activity`GO:0000049^molecular_function^tRNA binding`GO:0006431^biological_process^methionyl-tRNA aminoacylation	GO:0005737^cellular_component^cytoplasm`GO:0005524^molecular_function^ATP binding`GO:0046872^molecular_function^metal ion binding`GO:0004825^molecular_function^methionine-tRNA ligase activity`GO:0000049^molecular_function^tRNA binding`GO:0006431^biological_process^methionyl-tRNA aminoacylation	GO:0000166^molecular_function^nucleotide binding`GO:0004812^molecular_function^aminoacyl-tRNA ligase activity`GO:0005524^molecular_function^ATP binding`GO:0006418^biological_process^tRNA aminoacylation for protein translation`GO:0000049^molecular_function^tRNA binding
PladumEVm007038	PladumEVm007038t1	SYM_LEPCP^SYM_LEPCP^Q:11944-9902,H:1-689^79.39%ID^E:0^RecName: Full=Methionine--tRNA ligase {ECO:0000255|HAMAP-Rule:MF_00098};^Bacteria; Proteobacteria; Betaproteobacteria; Burkholderiales; Leptothrix	.	PladumEVm007038t1.p37	6569-7024[+]	HTDZ_MYCTU^HTDZ_MYCTU^Q:1-149,H:1-149^53.02%ID^E:1.2e-57^RecName: Full=3-hydroxyacyl-thioester dehydratase Z {ECO:0000303|PubMed:18375556};^Bacteria; Actinobacteria; Corynebacteriales; Mycobacteriaceae; Mycobacterium; Mycobacterium tuberculosis complex	PF01575.21^MaoC_dehydratas^MaoC like domain^11-117^E:2.5e-25	.	.	COG2030^maoc domain protein dehydratase	KEGG:mtu:Rv0130	GO:0005737^cellular_component^cytoplasm`GO:0005524^molecular_function^ATP binding`GO:0046872^molecular_function^metal ion binding`GO:0004825^molecular_function^methionine-tRNA ligase activity`GO:0000049^molecular_function^tRNA binding`GO:0006431^biological_process^methionyl-tRNA aminoacylation	GO:0018812^molecular_function^3-hydroxyacyl-CoA dehydratase activity`GO:0003859^molecular_function^3-hydroxybutyryl-CoA dehydratase activity`GO:0004300^molecular_function^enoyl-CoA hydratase activity`GO:0006633^biological_process^fatty acid biosynthetic process	.
PladumEVm007038	PladumEVm007038t1	SYM_LEPCP^SYM_LEPCP^Q:11944-9902,H:1-689^79.39%ID^E:0^RecName: Full=Methionine--tRNA ligase {ECO:0000255|HAMAP-Rule:MF_00098};^Bacteria; Proteobacteria; Betaproteobacteria; Burkholderiales; Leptothrix	.	PladumEVm007038t1.p6	17220-18839[-]	.	.	.	.	COG0073^Is required not only for elongation of protein synthesis but also for the initiation of all mRNA translation through initiator tRNA(fMet) aminoacylation (By similarity)`COG0143^Is required not only for elongation of protein synthesis but also for the initiation of all mRNA translation through initiator tRNA(fMet) aminoacylation (By similarity)	KEGG:lch:Lcho_2758	GO:0005737^cellular_component^cytoplasm`GO:0005524^molecular_function^ATP binding`GO:0046872^molecular_function^metal ion binding`GO:0004825^molecular_function^methionine-tRNA ligase activity`GO:0000049^molecular_function^tRNA binding`GO:0006431^biological_process^methionyl-tRNA aminoacylation	.	.
PladumEVm007038	PladumEVm007038t1	SYM_LEPCP^SYM_LEPCP^Q:11944-9902,H:1-689^79.39%ID^E:0^RecName: Full=Methionine--tRNA ligase {ECO:0000255|HAMAP-Rule:MF_00098};^Bacteria; Proteobacteria; Betaproteobacteria; Burkholderiales; Leptothrix	.	PladumEVm007038t1.p30	14950-15540[-]	PLSC_SALTY^PLSC_SALTY^Q:25-164,H:48-191^28.667%ID^E:0.000591^RecName: Full=1-acyl-sn-glycerol-3-phosphate acyltransferase;^Bacteria; Proteobacteria; Gammaproteobacteria; Enterobacterales; Enterobacteriaceae; Salmonella	PF01553.23^Acyltransferase^Acyltransferase^39-148^E:6.5e-11	.	.	COG0073^Is required not only for elongation of protein synthesis but also for the initiation of all mRNA translation through initiator tRNA(fMet) aminoacylation (By similarity)`COG0143^Is required not only for elongation of protein synthesis but also for the initiation of all mRNA translation through initiator tRNA(fMet) aminoacylation (By similarity)	KEGG:stm:STM3173	GO:0005737^cellular_component^cytoplasm`GO:0005524^molecular_function^ATP binding`GO:0046872^molecular_function^metal ion binding`GO:0004825^molecular_function^methionine-tRNA ligase activity`GO:0000049^molecular_function^tRNA binding`GO:0006431^biological_process^methionyl-tRNA aminoacylation	GO:0005886^cellular_component^plasma membrane`GO:0003841^molecular_function^1-acylglycerol-3-phosphate O-acyltransferase activity`GO:0016024^biological_process^CDP-diacylglycerol biosynthetic process`GO:0006654^biological_process^phosphatidic acid biosynthetic process	GO:0016746^molecular_function^acyltransferase activity
PladumEVm007038	PladumEVm007038t1	SYM_LEPCP^SYM_LEPCP^Q:11944-9902,H:1-689^79.39%ID^E:0^RecName: Full=Methionine--tRNA ligase {ECO:0000255|HAMAP-Rule:MF_00098};^Bacteria; Proteobacteria; Betaproteobacteria; Burkholderiales; Leptothrix	.	PladumEVm007038t1.p32	6035-6532[+]	.	.	.	.	COG0073^Is required not only for elongation of protein synthesis but also for the initiation of all mRNA translation through initiator tRNA(fMet) aminoacylation (By similarity)`COG0143^Is required not only for elongation of protein synthesis but also for the initiation of all mRNA translation through initiator tRNA(fMet) aminoacylation (By similarity)	KEGG:lch:Lcho_2758	GO:0005737^cellular_component^cytoplasm`GO:0005524^molecular_function^ATP binding`GO:0046872^molecular_function^metal ion binding`GO:0004825^molecular_function^methionine-tRNA ligase activity`GO:0000049^molecular_function^tRNA binding`GO:0006431^biological_process^methionyl-tRNA aminoacylation	.	.
PladumEVm007038	PladumEVm007038t1	SYM_LEPCP^SYM_LEPCP^Q:11944-9902,H:1-689^79.39%ID^E:0^RecName: Full=Methionine--tRNA ligase {ECO:0000255|HAMAP-Rule:MF_00098};^Bacteria; Proteobacteria; Betaproteobacteria; Burkholderiales; Leptothrix	.	PladumEVm007038t1.p39	3545-3976[-]	.	PF08897.13^DUF1841^Domain of unknown function (DUF1841)^6-139^E:5.7e-54	.	.	COG0073^Is required not only for elongation of protein synthesis but also for the initiation of all mRNA translation through initiator tRNA(fMet) aminoacylation (By similarity)`COG0143^Is required not only for elongation of protein synthesis but also for the initiation of all mRNA translation through initiator tRNA(fMet) aminoacylation (By similarity)	KEGG:lch:Lcho_2758	GO:0005737^cellular_component^cytoplasm`GO:0005524^molecular_function^ATP binding`GO:0046872^molecular_function^metal ion binding`GO:0004825^molecular_function^methionine-tRNA ligase activity`GO:0000049^molecular_function^tRNA binding`GO:0006431^biological_process^methionyl-tRNA aminoacylation	.	.
PladumEVm007038	PladumEVm007038t1	SYM_LEPCP^SYM_LEPCP^Q:11944-9902,H:1-689^79.39%ID^E:0^RecName: Full=Methionine--tRNA ligase {ECO:0000255|HAMAP-Rule:MF_00098};^Bacteria; Proteobacteria; Betaproteobacteria; Burkholderiales; Leptothrix	.	PladumEVm007038t1.p23	7041-7778[-]	SCPA_XYLFT^SCPA_XYLFT^Q:1-239,H:36-275^53.333%ID^E:8.84e-76^RecName: Full=Segregation and condensation protein A {ECO:0000255|HAMAP-Rule:MF_01805};^Bacteria; Proteobacteria; Gammaproteobacteria; Xanthomonadales; Xanthomonadaceae; Xylella	PF02616.16^SMC_ScpA^Segregation and condensation protein ScpA^29-240^E:9.5e-30	.	.	COG0073^Is required not only for elongation of protein synthesis but also for the initiation of all mRNA translation through initiator tRNA(fMet) aminoacylation (By similarity)`COG0143^Is required not only for elongation of protein synthesis but also for the initiation of all mRNA translation through initiator tRNA(fMet) aminoacylation (By similarity)	KEGG:xft:PD_1469	GO:0005737^cellular_component^cytoplasm`GO:0005524^molecular_function^ATP binding`GO:0046872^molecular_function^metal ion binding`GO:0004825^molecular_function^methionine-tRNA ligase activity`GO:0000049^molecular_function^tRNA binding`GO:0006431^biological_process^methionyl-tRNA aminoacylation	GO:0005737^cellular_component^cytoplasm`GO:0007049^biological_process^cell cycle`GO:0051301^biological_process^cell division`GO:0007059^biological_process^chromosome segregation	.
PladumEVm007038	PladumEVm007038t1	SYM_LEPCP^SYM_LEPCP^Q:11944-9902,H:1-689^79.39%ID^E:0^RecName: Full=Methionine--tRNA ligase {ECO:0000255|HAMAP-Rule:MF_00098};^Bacteria; Proteobacteria; Betaproteobacteria; Burkholderiales; Leptothrix	.	PladumEVm007038t1.p47	11943-12263[+]	.	.	.	.	COG0073^Is required not only for elongation of protein synthesis but also for the initiation of all mRNA translation through initiator tRNA(fMet) aminoacylation (By similarity)`COG0143^Is required not only for elongation of protein synthesis but also for the initiation of all mRNA translation through initiator tRNA(fMet) aminoacylation (By similarity)	KEGG:lch:Lcho_2758	GO:0005737^cellular_component^cytoplasm`GO:0005524^molecular_function^ATP binding`GO:0046872^molecular_function^metal ion binding`GO:0004825^molecular_function^methionine-tRNA ligase activity`GO:0000049^molecular_function^tRNA binding`GO:0006431^biological_process^methionyl-tRNA aminoacylation	.	.
PladumEVm007038	PladumEVm007038t1	SYM_LEPCP^SYM_LEPCP^Q:11944-9902,H:1-689^79.39%ID^E:0^RecName: Full=Methionine--tRNA ligase {ECO:0000255|HAMAP-Rule:MF_00098};^Bacteria; Proteobacteria; Betaproteobacteria; Burkholderiales; Leptothrix	.	PladumEVm007038t1.p12	2102-3379[+]	MSCK_ECOLI^MSCK_ECOLI^Q:165-417,H:838-1094^33.206%ID^E:5.97e-32^RecName: Full=Mechanosensitive channel MscK;^Bacteria; Proteobacteria; Gammaproteobacteria; Enterobacterales; Enterobacteriaceae; Escherichia	PF00924.20^MS_channel^Mechanosensitive ion channel^209-408^E:4.2e-42	.	.	COG1196^Required for chromosome condensation and partitioning (By similarity)`COG3264^mechanosensitive ion channel	KEGG:ecj:JW0454`KEGG:eco:b0465	GO:0005737^cellular_component^cytoplasm`GO:0005524^molecular_function^ATP binding`GO:0046872^molecular_function^metal ion binding`GO:0004825^molecular_function^methionine-tRNA ligase activity`GO:0000049^molecular_function^tRNA binding`GO:0006431^biological_process^methionyl-tRNA aminoacylation	GO:0016021^cellular_component^integral component of membrane`GO:0005886^cellular_component^plasma membrane`GO:0009992^biological_process^cellular water homeostasis`GO:0006813^biological_process^potassium ion transport`GO:0055085^biological_process^transmembrane transport	GO:0055085^biological_process^transmembrane transport`GO:0016020^cellular_component^membrane
PladumEVm007038	PladumEVm007038t1	SYM_LEPCP^SYM_LEPCP^Q:11944-9902,H:1-689^79.39%ID^E:0^RecName: Full=Methionine--tRNA ligase {ECO:0000255|HAMAP-Rule:MF_00098};^Bacteria; Proteobacteria; Betaproteobacteria; Burkholderiales; Leptothrix	.	PladumEVm007038t1.p5	8112-9758[-]	YVDB_BACSU^YVDB_BACSU^Q:17-546,H:7-528^39.925%ID^E:1.41e-114^RecName: Full=Putative sulfate transporter YvdB;^Bacteria; Firmicutes; Bacilli; Bacillales; Bacillaceae; Bacillus	PF00916.22^Sulfate_transp^Sulfate permease family^25-393^E:3.4e-81`PF01740.23^STAS^STAS domain^446-545^E:3.2e-10	.	.	COG0659^sulfate transporter	KEGG:bsu:BSU34660	GO:0005737^cellular_component^cytoplasm`GO:0005524^molecular_function^ATP binding`GO:0046872^molecular_function^metal ion binding`GO:0004825^molecular_function^methionine-tRNA ligase activity`GO:0000049^molecular_function^tRNA binding`GO:0006431^biological_process^methionyl-tRNA aminoacylation	GO:0016021^cellular_component^integral component of membrane`GO:0005886^cellular_component^plasma membrane`GO:0015138^molecular_function^fumarate transmembrane transporter activity`GO:0015183^molecular_function^L-aspartate transmembrane transporter activity`GO:0008271^molecular_function^secondary active sulfate transmembrane transporter activity`GO:0015141^molecular_function^succinate transmembrane transporter activity`GO:0015741^biological_process^fumarate transport`GO:0071422^biological_process^succinate transmembrane transport	GO:0015116^molecular_function^sulfate transmembrane transporter activity`GO:0008272^biological_process^sulfate transport`GO:0016021^cellular_component^integral component of membrane
PladumEVm009789	PladumEVm009789t1	KEFC_SALAR^KEFC_SALAR^Q:5777-4131,H:29-573^46.266%ID^E:2.63e-100^RecName: Full=Glutathione-regulated potassium-efflux system protein KefC {ECO:0000255|HAMAP-Rule:MF_01413};^Bacteria; Proteobacteria; Gammaproteobacteria; Enterobacterales; Enterobacteriaceae; Salmonella	.	PladumEVm009789t1.p16	3545-3976[-]	.	PF08897.13^DUF1841^Domain of unknown function (DUF1841)^6-139^E:5.7e-54	.	.	.	KEGG:ses:SARI_02918	GO:0005887^cellular_component^integral component of plasma membrane`GO:0019899^molecular_function^enzyme binding`GO:0015503^molecular_function^glutathione-regulated potassium exporter activity`GO:0015299^molecular_function^solute:proton antiporter activity`GO:0015643^molecular_function^toxic substance binding`GO:0051595^biological_process^response to methylglyoxal	.	.
PladumEVm009789	PladumEVm009789t1	KEFC_SALAR^KEFC_SALAR^Q:5777-4131,H:29-573^46.266%ID^E:2.63e-100^RecName: Full=Glutathione-regulated potassium-efflux system protein KefC {ECO:0000255|HAMAP-Rule:MF_01413};^Bacteria; Proteobacteria; Gammaproteobacteria; Enterobacterales; Enterobacteriaceae; Salmonella	.	PladumEVm009789t1.p8	2-1087[+]	.	.	.	.	.	KEGG:ses:SARI_02918	GO:0005887^cellular_component^integral component of plasma membrane`GO:0019899^molecular_function^enzyme binding`GO:0015503^molecular_function^glutathione-regulated potassium exporter activity`GO:0015299^molecular_function^solute:proton antiporter activity`GO:0015643^molecular_function^toxic substance binding`GO:0051595^biological_process^response to methylglyoxal	.	.
PladumEVm009789	PladumEVm009789t1	KEFC_SALAR^KEFC_SALAR^Q:5777-4131,H:29-573^46.266%ID^E:2.63e-100^RecName: Full=Glutathione-regulated potassium-efflux system protein KefC {ECO:0000255|HAMAP-Rule:MF_01413};^Bacteria; Proteobacteria; Gammaproteobacteria; Enterobacterales; Enterobacteriaceae; Salmonella	.	PladumEVm009789t1.p1	3975-5975[+]	.	.	.	.	.	KEGG:ses:SARI_02918	GO:0005887^cellular_component^integral component of plasma membrane`GO:0019899^molecular_function^enzyme binding`GO:0015503^molecular_function^glutathione-regulated potassium exporter activity`GO:0015299^molecular_function^solute:proton antiporter activity`GO:0015643^molecular_function^toxic substance binding`GO:0051595^biological_process^response to methylglyoxal	.	.
PladumEVm009789	PladumEVm009789t1	KEFC_SALAR^KEFC_SALAR^Q:5777-4131,H:29-573^46.266%ID^E:2.63e-100^RecName: Full=Glutathione-regulated potassium-efflux system protein KefC {ECO:0000255|HAMAP-Rule:MF_01413};^Bacteria; Proteobacteria; Gammaproteobacteria; Enterobacterales; Enterobacteriaceae; Salmonella	.	PladumEVm009789t1.p10	1017-1988[-]	.	.	.	.	.	KEGG:ses:SARI_02918	GO:0005887^cellular_component^integral component of plasma membrane`GO:0019899^molecular_function^enzyme binding`GO:0015503^molecular_function^glutathione-regulated potassium exporter activity`GO:0015299^molecular_function^solute:proton antiporter activity`GO:0015643^molecular_function^toxic substance binding`GO:0051595^biological_process^response to methylglyoxal	.	.
PladumEVm009789	PladumEVm009789t1	KEFC_SALAR^KEFC_SALAR^Q:5777-4131,H:29-573^46.266%ID^E:2.63e-100^RecName: Full=Glutathione-regulated potassium-efflux system protein KefC {ECO:0000255|HAMAP-Rule:MF_01413};^Bacteria; Proteobacteria; Gammaproteobacteria; Enterobacterales; Enterobacteriaceae; Salmonella	.	PladumEVm009789t1.p5	2102-3379[+]	MSCK_ECOLI^MSCK_ECOLI^Q:165-417,H:838-1094^33.206%ID^E:5.97e-32^RecName: Full=Mechanosensitive channel MscK;^Bacteria; Proteobacteria; Gammaproteobacteria; Enterobacterales; Enterobacteriaceae; Escherichia	PF00924.20^MS_channel^Mechanosensitive ion channel^209-408^E:4.2e-42	.	.	COG1196^Required for chromosome condensation and partitioning (By similarity)`COG3264^mechanosensitive ion channel	KEGG:ecj:JW0454`KEGG:eco:b0465	GO:0005887^cellular_component^integral component of plasma membrane`GO:0019899^molecular_function^enzyme binding`GO:0015503^molecular_function^glutathione-regulated potassium exporter activity`GO:0015299^molecular_function^solute:proton antiporter activity`GO:0015643^molecular_function^toxic substance binding`GO:0051595^biological_process^response to methylglyoxal	GO:0016021^cellular_component^integral component of membrane`GO:0005886^cellular_component^plasma membrane`GO:0009992^biological_process^cellular water homeostasis`GO:0006813^biological_process^potassium ion transport`GO:0055085^biological_process^transmembrane transport	GO:0055085^biological_process^transmembrane transport`GO:0016020^cellular_component^membrane
PladumEVm014780	PladumEVm014780t1	YEAC_BACSU^YEAC_BACSU^Q:1021-143,H:18-313^45.27%ID^E:3.57e-62^RecName: Full=Uncharacterized protein YeaC;^Bacteria; Firmicutes; Bacilli; Bacillales; Bacillaceae; Bacillus	.	PladumEVm014780t1.p2	2102-3379[+]	MSCK_ECOLI^MSCK_ECOLI^Q:165-417,H:838-1094^33.206%ID^E:5.97e-32^RecName: Full=Mechanosensitive channel MscK;^Bacteria; Proteobacteria; Gammaproteobacteria; Enterobacterales; Enterobacteriaceae; Escherichia	PF00924.20^MS_channel^Mechanosensitive ion channel^209-408^E:4.2e-42	.	.	COG1196^Required for chromosome condensation and partitioning (By similarity)`COG3264^mechanosensitive ion channel	KEGG:ecj:JW0454`KEGG:eco:b0465	GO:0005524^molecular_function^ATP binding`GO:0016887^molecular_function^ATP hydrolysis activity	GO:0016021^cellular_component^integral component of membrane`GO:0005886^cellular_component^plasma membrane`GO:0009992^biological_process^cellular water homeostasis`GO:0006813^biological_process^potassium ion transport`GO:0055085^biological_process^transmembrane transport	GO:0055085^biological_process^transmembrane transport`GO:0016020^cellular_component^membrane
PladumEVm014780	PladumEVm014780t1	YEAC_BACSU^YEAC_BACSU^Q:1021-143,H:18-313^45.27%ID^E:3.57e-62^RecName: Full=Uncharacterized protein YeaC;^Bacteria; Firmicutes; Bacilli; Bacillales; Bacillaceae; Bacillus	.	PladumEVm014780t1.p6	1017-1988[-]	.	.	.	.	COG0714^ATPase activity	KEGG:bsu:BSU06330	GO:0005524^molecular_function^ATP binding`GO:0016887^molecular_function^ATP hydrolysis activity	.	.
PladumEVm014780	PladumEVm014780t1	YEAC_BACSU^YEAC_BACSU^Q:1021-143,H:18-313^45.27%ID^E:3.57e-62^RecName: Full=Uncharacterized protein YeaC;^Bacteria; Firmicutes; Bacilli; Bacillales; Bacillaceae; Bacillus	.	PladumEVm014780t1.p4	2-1087[+]	.	.	.	.	COG0714^ATPase activity	KEGG:bsu:BSU06330	GO:0005524^molecular_function^ATP binding`GO:0016887^molecular_function^ATP hydrolysis activity	.	.
PladumEVm023504	PladumEVm023504t1	YEAC_BACSU^YEAC_BACSU^Q:1021-143,H:18-313^45.27%ID^E:3.32e-64^RecName: Full=Uncharacterized protein YeaC;^Bacteria; Firmicutes; Bacilli; Bacillales; Bacillaceae; Bacillus	.	PladumEVm023504t1.p4	1017-2048[-]	.	.	.	.	COG0714^ATPase activity	KEGG:bsu:BSU06330	GO:0005524^molecular_function^ATP binding`GO:0016887^molecular_function^ATP hydrolysis activity	.	.
PladumEVm023504	PladumEVm023504t1	YEAC_BACSU^YEAC_BACSU^Q:1021-143,H:18-313^45.27%ID^E:3.32e-64^RecName: Full=Uncharacterized protein YeaC;^Bacteria; Firmicutes; Bacilli; Bacillales; Bacillaceae; Bacillus	.	PladumEVm023504t1.p2	2-1087[+]	.	.	.	.	COG0714^ATPase activity	KEGG:bsu:BSU06330	GO:0005524^molecular_function^ATP binding`GO:0016887^molecular_function^ATP hydrolysis activity	.	.
PladumEVm009078	PladumEVm009078t1	FLGK_ECOLI^FLGK_ECOLI^Q:6469-5096,H:1-454^33.262%ID^E:6.89e-60^RecName: Full=Flagellar hook-associated protein 1;^Bacteria; Proteobacteria; Gammaproteobacteria; Enterobacterales; Enterobacteriaceae; Escherichia`FLGK_ECOLI^FLGK_ECOLI^Q:4831-4496,H:444-546^34.821%ID^E:7.55e-09^RecName: Full=Flagellar hook-associated protein 1;^Bacteria; Proteobacteria; Gammaproteobacteria; Enterobacterales; Enterobacteriaceae; Escherichia	.	PladumEVm009078t1.p7	1930-3114[-]	YUXH_BACSU^YUXH_BACSU^Q:191-387,H:202-399^31.188%ID^E:6.4e-19^RecName: Full=Uncharacterized protein YuxH;^Bacteria; Firmicutes; Bacilli; Bacillales; Bacillaceae; Bacillus	PF08668.14^HDOD^HDOD domain^197-313^E:6e-14	.	.	COG3434^Diguanylate phosphodiesterase	KEGG:bsu:BSU31740	GO:0009424^cellular_component^bacterial-type flagellum hook`GO:0005576^cellular_component^extracellular region`GO:0005198^molecular_function^structural molecule activity`GO:0044780^biological_process^bacterial-type flagellum assembly	.	.
PladumEVm009078	PladumEVm009078t1	FLGK_ECOLI^FLGK_ECOLI^Q:6469-5096,H:1-454^33.262%ID^E:6.89e-60^RecName: Full=Flagellar hook-associated protein 1;^Bacteria; Proteobacteria; Gammaproteobacteria; Enterobacterales; Enterobacteriaceae; Escherichia`FLGK_ECOLI^FLGK_ECOLI^Q:4831-4496,H:444-546^34.821%ID^E:7.55e-09^RecName: Full=Flagellar hook-associated protein 1;^Bacteria; Proteobacteria; Gammaproteobacteria; Enterobacterales; Enterobacteriaceae; Escherichia	.	PladumEVm009078t1.p2	4484-6469[-]	FLGK_ECOLI^FLGK_ECOLI^Q:1-458,H:1-454^33.262%ID^E:6.2e-65^RecName: Full=Flagellar hook-associated protein 1;^Bacteria; Proteobacteria; Gammaproteobacteria; Enterobacterales; Enterobacteriaceae; Escherichia`FLGK_ECOLI^FLGK_ECOLI^Q:547-658,H:444-546^34.821%ID^E:1.35e-09^RecName: Full=Flagellar hook-associated protein 1;^Bacteria; Proteobacteria; Gammaproteobacteria; Enterobacterales; Enterobacteriaceae; Escherichia	PF00460.22^Flg_bb_rod^Flagella basal body rod protein^5-34^E:7.1e-06`PF06429.15^Flg_bbr_C^Flagellar basal body rod FlgEFG protein C-terminal^611-657^E:1.2e-09	.	.	COG1256^ciliary or bacterial-type flagellar motility	KEGG:ecj:JW1069`KEGG:eco:b1082	GO:0009424^cellular_component^bacterial-type flagellum hook`GO:0005576^cellular_component^extracellular region`GO:0005198^molecular_function^structural molecule activity`GO:0044780^biological_process^bacterial-type flagellum assembly	GO:0009424^cellular_component^bacterial-type flagellum hook`GO:0005576^cellular_component^extracellular region`GO:0005198^molecular_function^structural molecule activity`GO:0044780^biological_process^bacterial-type flagellum assembly	GO:0071973^biological_process^bacterial-type flagellum-dependent cell motility
PladumEVm009078	PladumEVm009078t1	FLGK_ECOLI^FLGK_ECOLI^Q:6469-5096,H:1-454^33.262%ID^E:6.89e-60^RecName: Full=Flagellar hook-associated protein 1;^Bacteria; Proteobacteria; Gammaproteobacteria; Enterobacterales; Enterobacteriaceae; Escherichia`FLGK_ECOLI^FLGK_ECOLI^Q:4831-4496,H:444-546^34.821%ID^E:7.55e-09^RecName: Full=Flagellar hook-associated protein 1;^Bacteria; Proteobacteria; Gammaproteobacteria; Enterobacterales; Enterobacteriaceae; Escherichia	.	PladumEVm009078t1.p6	3244-4467[-]	FLGL_SALTY^FLGL_SALTY^Q:1-163,H:1-162^35.673%ID^E:2.48e-22^RecName: Full=Flagellar hook-associated protein 3;^Bacteria; Proteobacteria; Gammaproteobacteria; Enterobacterales; Enterobacteriaceae; Salmonella`FLGL_SALTY^FLGL_SALTY^Q:293-403,H:200-314^32.759%ID^E:1.08e-05^RecName: Full=Flagellar hook-associated protein 3;^Bacteria; Proteobacteria; Gammaproteobacteria; Enterobacterales; Enterobacteriaceae; Salmonella	PF00669.22^Flagellin_N^Bacterial flagellin N-terminal helical region^3-139^E:1.5e-20`PF00700.23^Flagellin_C^Bacterial flagellin C-terminal helical region^324-405^E:1.8e-05	.	.	COG1256^ciliary or bacterial-type flagellar motility	KEGG:stm:STM1184	GO:0009424^cellular_component^bacterial-type flagellum hook`GO:0005576^cellular_component^extracellular region`GO:0005198^molecular_function^structural molecule activity`GO:0044780^biological_process^bacterial-type flagellum assembly	GO:0009424^cellular_component^bacterial-type flagellum hook`GO:0005576^cellular_component^extracellular region`GO:0005198^molecular_function^structural molecule activity`GO:0071973^biological_process^bacterial-type flagellum-dependent cell motility	GO:0005198^molecular_function^structural molecule activity`GO:0071973^biological_process^bacterial-type flagellum-dependent cell motility
PladumEVm009078	PladumEVm009078t1	FLGK_ECOLI^FLGK_ECOLI^Q:6469-5096,H:1-454^33.262%ID^E:6.89e-60^RecName: Full=Flagellar hook-associated protein 1;^Bacteria; Proteobacteria; Gammaproteobacteria; Enterobacterales; Enterobacteriaceae; Escherichia`FLGK_ECOLI^FLGK_ECOLI^Q:4831-4496,H:444-546^34.821%ID^E:7.55e-09^RecName: Full=Flagellar hook-associated protein 1;^Bacteria; Proteobacteria; Gammaproteobacteria; Enterobacterales; Enterobacteriaceae; Escherichia	.	PladumEVm009078t1.p3	3-1979[+]	.	.	.	.	COG1256^ciliary or bacterial-type flagellar motility	KEGG:ecj:JW1069`KEGG:eco:b1082	GO:0009424^cellular_component^bacterial-type flagellum hook`GO:0005576^cellular_component^extracellular region`GO:0005198^molecular_function^structural molecule activity`GO:0044780^biological_process^bacterial-type flagellum assembly	.	.
PladumEVm008749	PladumEVm008749t1	NADC_PSEAE^NADC_PSEAE^Q:5092-4274,H:16-280^50.916%ID^E:9.18e-64^RecName: Full=Nicotinate-nucleotide pyrophosphorylase [carboxylating];^Bacteria; Proteobacteria; Gammaproteobacteria; Pseudomonadales; Pseudomonadaceae; Pseudomonas	.	PladumEVm008749t1.p3	4259-5980[-]	NADC_PSEAE^NADC_PSEAE^Q:297-569,H:16-280^51.648%ID^E:5.01e-75^RecName: Full=Nicotinate-nucleotide pyrophosphorylase [carboxylating];^Bacteria; Proteobacteria; Gammaproteobacteria; Pseudomonadales; Pseudomonadaceae; Pseudomonas	PF02749.18^QRPTase_N^Quinolinate phosphoribosyl transferase, N-terminal domain^307-394^E:6e-19`PF01729.21^QRPTase_C^Quinolinate phosphoribosyl transferase, C-terminal domain^397-568^E:2.1e-47	.	.	.	KEGG:pae:PA4524	GO:0005737^cellular_component^cytoplasm`GO:0004514^molecular_function^nicotinate-nucleotide diphosphorylase (carboxylating) activity`GO:0009435^biological_process^NAD biosynthetic process`GO:0034213^biological_process^quinolinate catabolic process	GO:0005737^cellular_component^cytoplasm`GO:0004514^molecular_function^nicotinate-nucleotide diphosphorylase (carboxylating) activity`GO:0009435^biological_process^NAD biosynthetic process`GO:0034213^biological_process^quinolinate catabolic process	GO:0016763^molecular_function^pentosyltransferase activity`GO:0004514^molecular_function^nicotinate-nucleotide diphosphorylase (carboxylating) activity`GO:0009435^biological_process^NAD biosynthetic process
PladumEVm008749	PladumEVm008749t1	NADC_PSEAE^NADC_PSEAE^Q:5092-4274,H:16-280^50.916%ID^E:9.18e-64^RecName: Full=Nicotinate-nucleotide pyrophosphorylase [carboxylating];^Bacteria; Proteobacteria; Gammaproteobacteria; Pseudomonadales; Pseudomonadaceae; Pseudomonas	.	PladumEVm008749t1.p1	2020-4143[+]	.	PF00497.22^SBP_bac_3^Bacterial extracellular solute-binding proteins, family 3^494-705^E:3.1e-15	.	.	.	KEGG:pae:PA4524	GO:0005737^cellular_component^cytoplasm`GO:0004514^molecular_function^nicotinate-nucleotide diphosphorylase (carboxylating) activity`GO:0009435^biological_process^NAD biosynthetic process`GO:0034213^biological_process^quinolinate catabolic process	.	.
PladumEVm008749	PladumEVm008749t1	NADC_PSEAE^NADC_PSEAE^Q:5092-4274,H:16-280^50.916%ID^E:9.18e-64^RecName: Full=Nicotinate-nucleotide pyrophosphorylase [carboxylating];^Bacteria; Proteobacteria; Gammaproteobacteria; Pseudomonadales; Pseudomonadaceae; Pseudomonas	.	PladumEVm008749t1.p2	3-1919[+]	A4177_ARTBC^A4177_ARTBC^Q:398-637,H:1-245^50.199%ID^E:3.86e-73^RecName: Full=Extracellular protein ARB_04177 {ECO:0000305};^Eukaryota; Fungi; Dikarya; Ascomycota; Pezizomycotina; Eurotiomycetes; Eurotiomycetidae; Onygenales; Arthrodermataceae; Trichophyton	PF03009.19^GDPD^Glycerophosphoryl diester phosphodiesterase family^296-576^E:2.3e-18	.	.	.	KEGG:abe:ARB_04177	GO:0005737^cellular_component^cytoplasm`GO:0004514^molecular_function^nicotinate-nucleotide diphosphorylase (carboxylating) activity`GO:0009435^biological_process^NAD biosynthetic process`GO:0034213^biological_process^quinolinate catabolic process	GO:0005576^cellular_component^extracellular region`GO:0008081^molecular_function^phosphoric diester hydrolase activity`GO:0006629^biological_process^lipid metabolic process	GO:0008081^molecular_function^phosphoric diester hydrolase activity`GO:0006629^biological_process^lipid metabolic process
PladumEVm010538	PladumEVm010538t1	A4177_ARTBC^A4177_ARTBC^Q:1194-1913,H:1-245^49.393%ID^E:3.42e-66^RecName: Full=Extracellular protein ARB_04177 {ECO:0000305};^Eukaryota; Fungi; Dikarya; Ascomycota; Pezizomycotina; Eurotiomycetes; Eurotiomycetidae; Onygenales; Arthrodermataceae; Trichophyton	.	PladumEVm010538t1.p1	3-1919[+]	A4177_ARTBC^A4177_ARTBC^Q:398-637,H:1-245^50.199%ID^E:3.86e-73^RecName: Full=Extracellular protein ARB_04177 {ECO:0000305};^Eukaryota; Fungi; Dikarya; Ascomycota; Pezizomycotina; Eurotiomycetes; Eurotiomycetidae; Onygenales; Arthrodermataceae; Trichophyton	PF03009.19^GDPD^Glycerophosphoryl diester phosphodiesterase family^296-576^E:2.3e-18	.	.	.	KEGG:abe:ARB_04177	GO:0005576^cellular_component^extracellular region`GO:0008081^molecular_function^phosphoric diester hydrolase activity`GO:0006629^biological_process^lipid metabolic process	GO:0005576^cellular_component^extracellular region`GO:0008081^molecular_function^phosphoric diester hydrolase activity`GO:0006629^biological_process^lipid metabolic process	GO:0008081^molecular_function^phosphoric diester hydrolase activity`GO:0006629^biological_process^lipid metabolic process
PladumEVm062853	PladumEVm062853t1	SYM_ACIET^SYM_ACIET^Q:518-9,H:493-662^77.647%ID^E:8.46e-83^RecName: Full=Methionine--tRNA ligase {ECO:0000255|HAMAP-Rule:MF_00098};^Bacteria; Proteobacteria; Betaproteobacteria; Burkholderiales; Comamonadaceae; Acidovorax	.	PladumEVm062853t1.p2	3-518[-]	SYM_ACIET^SYM_ACIET^Q:1-170,H:493-662^77.647%ID^E:7.62e-83^RecName: Full=Methionine--tRNA ligase {ECO:0000255|HAMAP-Rule:MF_00098};^Bacteria; Proteobacteria; Betaproteobacteria; Burkholderiales; Comamonadaceae; Acidovorax	PF01588.22^tRNA_bind^Putative tRNA binding domain^96-170^E:1.1e-21	.	.	COG0073^Is required not only for elongation of protein synthesis but also for the initiation of all mRNA translation through initiator tRNA(fMet) aminoacylation (By similarity)`COG0143^Is required not only for elongation of protein synthesis but also for the initiation of all mRNA translation through initiator tRNA(fMet) aminoacylation (By similarity)	KEGG:dia:Dtpsy_2806	GO:0005737^cellular_component^cytoplasm`GO:0005524^molecular_function^ATP binding`GO:0046872^molecular_function^metal ion binding`GO:0004825^molecular_function^methionine-tRNA ligase activity`GO:0000049^molecular_function^tRNA binding`GO:0006431^biological_process^methionyl-tRNA aminoacylation	GO:0005737^cellular_component^cytoplasm`GO:0005524^molecular_function^ATP binding`GO:0046872^molecular_function^metal ion binding`GO:0004825^molecular_function^methionine-tRNA ligase activity`GO:0000049^molecular_function^tRNA binding`GO:0006431^biological_process^methionyl-tRNA aminoacylation	GO:0000049^molecular_function^tRNA binding
PladumEVm073473	PladumEVm073473t1	ANR12_HUMAN^ANR12_HUMAN^Q:1-405,H:1862-1997^50.735%ID^E:1.24e-42^RecName: Full=Ankyrin repeat domain-containing protein 12;^Eukaryota; Metazoa; Chordata; Craniata; Vertebrata; Euteleostomi; Mammalia; Eutheria; Euarchontoglires; Primates; Haplorrhini; Catarrhini; Hominidae; Homo	.	PladumEVm073473t1.p1	1-405[+]	ANR12_HUMAN^ANR12_HUMAN^Q:1-135,H:1862-1997^50.735%ID^E:1.11e-42^RecName: Full=Ankyrin repeat domain-containing protein 12;^Eukaryota; Metazoa; Chordata; Craniata; Vertebrata; Euteleostomi; Mammalia; Eutheria; Euarchontoglires; Primates; Haplorrhini; Catarrhini; Hominidae; Homo	.	.	.	.	KEGG:hsa:23253	GO:0005829^cellular_component^cytosol`GO:0005654^cellular_component^nucleoplasm	GO:0005829^cellular_component^cytosol`GO:0005654^cellular_component^nucleoplasm	.
PladumEVm080205	PladumEVm080205t1	.	.	PladumEVm080205t1.p2	3-404[-]	.	.	.	.	.	.	.	.	.
PladumEVm049703	PladumEVm049703t1	.	.	PladumEVm049703t1.p1	1-573[+]	.	.	.	.	.	.	.	.	.
PladumEVm081735	PladumEVm081735t1	IOLB_GEOKA^IOLB_GEOKA^Q:367-17,H:59-175^41.88%ID^E:2.75e-26^RecName: Full=5-deoxy-glucuronate isomerase {ECO:0000255|HAMAP-Rule:MF_01673};^Bacteria; Firmicutes; Bacilli; Bacillales; Bacillaceae; Geobacillus; Geobacillus thermoleovorans group	.	PladumEVm081735t1.p1	2-370[-]	IOLB_GEOKA^IOLB_GEOKA^Q:2-118,H:59-175^41.88%ID^E:2.47e-26^RecName: Full=5-deoxy-glucuronate isomerase {ECO:0000255|HAMAP-Rule:MF_01673};^Bacteria; Firmicutes; Bacilli; Bacillales; Bacillaceae; Geobacillus; Geobacillus thermoleovorans group	PF04962.14^KduI^KduI/IolB family^2-120^E:1.4e-42	.	.	COG3718^myo-inositol catabolism	KEGG:gka:GK1889	GO:0102482^molecular_function^5-deoxy-D-glucuronate isomerase activity`GO:0008880^molecular_function^glucuronate isomerase activity`GO:0019310^biological_process^inositol catabolic process	GO:0102482^molecular_function^5-deoxy-D-glucuronate isomerase activity`GO:0008880^molecular_function^glucuronate isomerase activity`GO:0019310^biological_process^inositol catabolic process	GO:0016861^molecular_function^intramolecular oxidoreductase activity, interconverting aldoses and ketoses
PladumEVm107433	PladumEVm107433t1	.	.	PladumEVm107433t1.p1	2-310[+]	.	.	.	.	.	.	.	.	.
PladumEVm110479	PladumEVm110479t1	CYSP_TRYCR^CYSP_TRYCR^Q:240-4,H:34-113^46.25%ID^E:7.1e-15^RecName: Full=Cruzipain;^Eukaryota; Discoba; Euglenozoa; Kinetoplastea; Metakinetoplastina; Trypanosomatida; Trypanosomatidae; Trypanosoma; Schizotrypanum	.	PladumEVm110479t1.p2	1-303[-]	CYSP_TRYCR^CYSP_TRYCR^Q:18-100,H:30-113^45.238%ID^E:3.04e-14^RecName: Full=Cruzipain;^Eukaryota; Discoba; Euglenozoa; Kinetoplastea; Metakinetoplastina; Trypanosomatida; Trypanosomatidae; Trypanosoma; Schizotrypanum	PF08246.14^Inhibitor_I29^Cathepsin propeptide inhibitor domain (I29)^26-82^E:5e-13	.	.	.	.	GO:0004197^molecular_function^cysteine-type endopeptidase activity	GO:0004197^molecular_function^cysteine-type endopeptidase activity	.
PladumEVm067454	PladumEVm067454t1	.	.	PladumEVm067454t1.p3	1-456[-]	.	.	.	.	.	.	.	.	.
PladumEVm077139	PladumEVm077139t2	.	.	PladumEVm077139t2.p1	3-392[+]	.	.	.	.	.	.	.	.	.
PladumEVm088772	PladumEVm088772t1	.	.	PladumEVm088772t1.p1	2-352[+]	.	.	.	.	.	.	.	.	.
PladumEVm099728	PladumEVm099728t1	.	.	PladumEVm099728t1.p1	3-323[+]	.	.	.	.	.	.	.	.	.
PladumEVm079325	PladumEVm079325t1	.	.	PladumEVm079325t1.p1	3-380[+]	.	.	.	.	.	.	.	.	.
PladumEVm099785	PladumEVm099785t1	PLPHP_HAEIN^PLPHP_HAEIN^Q:330-4,H:61-165^55.963%ID^E:1.03e-37^RecName: Full=Pyridoxal phosphate homeostasis protein {ECO:0000255|HAMAP-Rule:MF_02087};^Bacteria; Proteobacteria; Gammaproteobacteria; Pasteurellales; Pasteurellaceae; Haemophilus	.	PladumEVm099785t1.p2	1-300[-]	PLPHP_VIBCH^PLPHP_VIBCH^Q:8-100,H:77-169^62.366%ID^E:3.72e-36^RecName: Full=Pyridoxal phosphate homeostasis protein {ECO:0000255|HAMAP-Rule:MF_02087};^Bacteria; Proteobacteria; Gammaproteobacteria; Vibrionales; Vibrionaceae; Vibrio	PF01168.22^Ala_racemase_N^Alanine racemase, N-terminal domain^10-97^E:4.2e-12	.	.	COG0325^alanine racemase domain protein	KEGG:vch:VC0461	GO:0030170^molecular_function^pyridoxal phosphate binding	GO:0030170^molecular_function^pyridoxal phosphate binding	.
PladumEVm021278	PladumEVm021278t1	RPC4_SCHPO^RPC4_SCHPO^Q:1015-1224,H:264-330^38.571%ID^E:4.52e-08^RecName: Full=DNA-directed RNA polymerase III subunit rpc4;^Eukaryota; Fungi; Dikarya; Ascomycota; Taphrinomycotina; Schizosaccharomycetes; Schizosaccharomycetales; Schizosaccharomycetaceae; Schizosaccharomyces	.	PladumEVm021278t1.p2	1638-1946[+]	.	.	.	.	.	KEGG:spo:SPCC18.07	GO:0005829^cellular_component^cytosol`GO:0005634^cellular_component^nucleus`GO:0005666^cellular_component^RNA polymerase III complex`GO:0003677^molecular_function^DNA binding`GO:0003899^molecular_function^DNA-directed 5'-3' RNA polymerase activity`GO:0006383^biological_process^transcription by RNA polymerase III	.	.
PladumEVm021278	PladumEVm021278t1	RPC4_SCHPO^RPC4_SCHPO^Q:1015-1224,H:264-330^38.571%ID^E:4.52e-08^RecName: Full=DNA-directed RNA polymerase III subunit rpc4;^Eukaryota; Fungi; Dikarya; Ascomycota; Taphrinomycotina; Schizosaccharomycetes; Schizosaccharomycetales; Schizosaccharomycetaceae; Schizosaccharomyces	.	PladumEVm021278t1.p1	1-1272[+]	RPC4_SCHPO^RPC4_SCHPO^Q:265-408,H:191-330^28%ID^E:8.25e-11^RecName: Full=DNA-directed RNA polymerase III subunit rpc4;^Eukaryota; Fungi; Dikarya; Ascomycota; Taphrinomycotina; Schizosaccharomycetes; Schizosaccharomycetales; Schizosaccharomycetaceae; Schizosaccharomyces	PF05132.16^RNA_pol_Rpc4^RNA polymerase III RPC4^271-408^E:1.9e-29	.	.	.	KEGG:spo:SPCC18.07	GO:0005829^cellular_component^cytosol`GO:0005634^cellular_component^nucleus`GO:0005666^cellular_component^RNA polymerase III complex`GO:0003677^molecular_function^DNA binding`GO:0003899^molecular_function^DNA-directed 5'-3' RNA polymerase activity`GO:0006383^biological_process^transcription by RNA polymerase III	GO:0005829^cellular_component^cytosol`GO:0005634^cellular_component^nucleus`GO:0005666^cellular_component^RNA polymerase III complex`GO:0003677^molecular_function^DNA binding`GO:0003899^molecular_function^DNA-directed 5'-3' RNA polymerase activity`GO:0006383^biological_process^transcription by RNA polymerase III	GO:0003677^molecular_function^DNA binding`GO:0006383^biological_process^transcription by RNA polymerase III`GO:0005666^cellular_component^RNA polymerase III complex
PladumEVm105872	PladumEVm105872t1	.	.	PladumEVm105872t1.p1	1-318[+]	.	.	.	.	.	.	.	.	.
PladumEVm013134	PladumEVm013134t1	UGDH5_ORYSJ^UGDH5_ORYSJ^Q:176-1513,H:3-467^56.317%ID^E:1.78e-170^RecName: Full=UDP-glucose 6-dehydrogenase 5;^Eukaryota; Viridiplantae; Streptophyta; Embryophyta; Tracheophyta; Spermatophyta; Magnoliopsida; Liliopsida; Poales; Poaceae; BOP clade; Oryzoideae; Oryzeae; Oryzinae; Oryza; Oryza sativa	.	PladumEVm013134t1.p1	227-1693[+]	UGDH5_ORYSJ^UGDH5_ORYSJ^Q:1-429,H:20-467^54.889%ID^E:2.87e-172^RecName: Full=UDP-glucose 6-dehydrogenase 5;^Eukaryota; Viridiplantae; Streptophyta; Embryophyta; Tracheophyta; Spermatophyta; Magnoliopsida; Liliopsida; Poales; Poaceae; BOP clade; Oryzoideae; Oryzeae; Oryzinae; Oryza; Oryza sativa	PF03721.16^UDPG_MGDP_dh_N^UDP-glucose/GDP-mannose dehydrogenase family, NAD binding domain^1-167^E:6.9e-45`PF00984.21^UDPG_MGDP_dh^UDP-glucose/GDP-mannose dehydrogenase family, central domain^193-287^E:1.5e-28`PF03720.17^UDPG_MGDP_dh_C^UDP-glucose/GDP-mannose dehydrogenase family, UDP binding domain^312-414^E:2.1e-34	.	.	.	KEGG:osa:4352147	GO:0005829^cellular_component^cytosol`GO:0005634^cellular_component^nucleus`GO:0051287^molecular_function^NAD binding`GO:0003979^molecular_function^UDP-glucose 6-dehydrogenase activity`GO:0006024^biological_process^glycosaminoglycan biosynthetic process`GO:0006065^biological_process^UDP-glucuronate biosynthetic process	GO:0005829^cellular_component^cytosol`GO:0005634^cellular_component^nucleus`GO:0051287^molecular_function^NAD binding`GO:0003979^molecular_function^UDP-glucose 6-dehydrogenase activity`GO:0006024^biological_process^glycosaminoglycan biosynthetic process`GO:0006065^biological_process^UDP-glucuronate biosynthetic process	GO:0016616^molecular_function^oxidoreductase activity, acting on the CH-OH group of donors, NAD or NADP as acceptor`GO:0051287^molecular_function^NAD binding`GO:0055114^biological_process^obsolete oxidation-reduction process
PladumEVm055859	PladumEVm055859t1	.	.	PladumEVm055859t1.p1	455-976[+]	.	.	.	.	.	.	.	.	.
PladumEVm057717	PladumEVm057717t1	.	.	PladumEVm057717t1.p1	1-516[+]	.	.	.	.	.	.	.	.	.
PladumEVm011972	PladumEVm011972t1	SC61A_DICDI^SC61A_DICDI^Q:77-1471,H:2-466^70.108%ID^E:0^RecName: Full=Protein transport protein Sec61 subunit alpha;^Eukaryota; Amoebozoa; Evosea; Eumycetozoa; Dictyostelia; Dictyosteliales; Dictyosteliaceae; Dictyostelium	.	PladumEVm011972t1.p1	1557-3341[+]	.	.	.	.	.	KEGG:ddi:DDB_G0278885	GO:0005783^cellular_component^endoplasmic reticulum`GO:0016021^cellular_component^integral component of membrane`GO:0005784^cellular_component^Sec61 translocon complex`GO:0015450^molecular_function^protein-transporting ATPase activity`GO:0008320^molecular_function^protein transmembrane transporter activity`GO:0043022^molecular_function^ribosome binding`GO:0005048^molecular_function^signal sequence binding`GO:0031204^biological_process^posttranslational protein targeting to membrane, translocation`GO:0006616^biological_process^SRP-dependent cotranslational protein targeting to membrane, translocation	.	.
PladumEVm011972	PladumEVm011972t1	SC61A_DICDI^SC61A_DICDI^Q:77-1471,H:2-466^70.108%ID^E:0^RecName: Full=Protein transport protein Sec61 subunit alpha;^Eukaryota; Amoebozoa; Evosea; Eumycetozoa; Dictyostelia; Dictyosteliales; Dictyosteliaceae; Dictyostelium	.	PladumEVm011972t1.p2	68-1489[+]	SC61A_DICDI^SC61A_DICDI^Q:4-468,H:2-466^70.108%ID^E:0^RecName: Full=Protein transport protein Sec61 subunit alpha;^Eukaryota; Amoebozoa; Evosea; Eumycetozoa; Dictyostelia; Dictyosteliales; Dictyosteliaceae; Dictyostelium	PF10559.11^Plug_translocon^Plug domain of Sec61p^42-76^E:5e-17`PF00344.22^SecY^SecY^77-459^E:5.7e-70	.	.	.	KEGG:ddi:DDB_G0278885	GO:0005783^cellular_component^endoplasmic reticulum`GO:0016021^cellular_component^integral component of membrane`GO:0005784^cellular_component^Sec61 translocon complex`GO:0015450^molecular_function^protein-transporting ATPase activity`GO:0008320^molecular_function^protein transmembrane transporter activity`GO:0043022^molecular_function^ribosome binding`GO:0005048^molecular_function^signal sequence binding`GO:0031204^biological_process^posttranslational protein targeting to membrane, translocation`GO:0006616^biological_process^SRP-dependent cotranslational protein targeting to membrane, translocation	GO:0005783^cellular_component^endoplasmic reticulum`GO:0016021^cellular_component^integral component of membrane`GO:0005784^cellular_component^Sec61 translocon complex`GO:0015450^molecular_function^protein-transporting ATPase activity`GO:0008320^molecular_function^protein transmembrane transporter activity`GO:0043022^molecular_function^ribosome binding`GO:0005048^molecular_function^signal sequence binding`GO:0031204^biological_process^posttranslational protein targeting to membrane, translocation`GO:0006616^biological_process^SRP-dependent cotranslational protein targeting to membrane, translocation	GO:0015031^biological_process^protein transport`GO:0016020^cellular_component^membrane
PladumEVm039144	PladumEVm039144t1	.	.	PladumEVm039144t1.p1	63-782[+]	TRPV2_HUMAN^TRPV2_HUMAN^Q:174-240,H:475-545^35.135%ID^E:3.04e-05^RecName: Full=Transient receptor potential cation channel subfamily V member 2;^Eukaryota; Metazoa; Chordata; Craniata; Vertebrata; Euteleostomi; Mammalia; Eutheria; Euarchontoglires; Primates; Haplorrhini; Catarrhini; Hominidae; Homo	.	.	.	.	KEGG:hsa:51393	.	GO:0044295^cellular_component^axonal growth cone`GO:0044297^cellular_component^cell body`GO:0009986^cellular_component^cell surface`GO:0032584^cellular_component^growth cone membrane`GO:0005887^cellular_component^integral component of plasma membrane`GO:0042470^cellular_component^melanosome`GO:0005886^cellular_component^plasma membrane`GO:0005262^molecular_function^calcium channel activity`GO:0005261^molecular_function^cation channel activity`GO:0005216^molecular_function^ion channel activity`GO:0015075^molecular_function^ion transmembrane transporter activity`GO:0098703^biological_process^calcium ion import across plasma membrane`GO:0070588^biological_process^calcium ion transmembrane transport`GO:0045773^biological_process^positive regulation of axon extension`GO:0090280^biological_process^positive regulation of calcium ion import`GO:0120162^biological_process^positive regulation of cold-induced thermogenesis`GO:0009408^biological_process^response to heat`GO:0009266^biological_process^response to temperature stimulus`GO:0007600^biological_process^sensory perception	.
PladumEVm038955	PladumEVm038955t1	UNK_HUMAN^UNK_HUMAN^Q:43-414,H:213-320^33.333%ID^E:8.12e-06^RecName: Full=RING finger protein unkempt homolog;^Eukaryota; Metazoa; Chordata; Craniata; Vertebrata; Euteleostomi; Mammalia; Eutheria; Euarchontoglires; Primates; Haplorrhini; Catarrhini; Hominidae; Homo	.	PladumEVm038955t1.p1	10-732[+]	UNK_HUMAN^UNK_HUMAN^Q:12-135,H:213-320^33.333%ID^E:3.84e-06^RecName: Full=RING finger protein unkempt homolog;^Eukaryota; Metazoa; Chordata; Craniata; Vertebrata; Euteleostomi; Mammalia; Eutheria; Euarchontoglires; Primates; Haplorrhini; Catarrhini; Hominidae; Homo	PF00642.26^zf-CCCH^Zinc finger C-x8-C-x5-C-x3-H type (and similar)^16-40^E:7e-05`PF14608.8^zf-CCCH_2^RNA-binding, Nab2-type zinc finger^27-39^E:0.068	.	.	.	KEGG:hsa:85451	GO:0005737^cellular_component^cytoplasm`GO:0005844^cellular_component^polysome`GO:0046872^molecular_function^metal ion binding`GO:1990715^molecular_function^mRNA CDS binding`GO:1905538^molecular_function^polysome binding`GO:0003723^molecular_function^RNA binding`GO:0048667^biological_process^cell morphogenesis involved in neuron differentiation`GO:0001701^biological_process^in utero embryonic development`GO:2000766^biological_process^negative regulation of cytoplasmic translation`GO:0001764^biological_process^neuron migration	GO:0005737^cellular_component^cytoplasm`GO:0005844^cellular_component^polysome`GO:0046872^molecular_function^metal ion binding`GO:1990715^molecular_function^mRNA CDS binding`GO:1905538^molecular_function^polysome binding`GO:0003723^molecular_function^RNA binding`GO:0048667^biological_process^cell morphogenesis involved in neuron differentiation`GO:0001701^biological_process^in utero embryonic development`GO:2000766^biological_process^negative regulation of cytoplasmic translation`GO:0001764^biological_process^neuron migration	GO:0046872^molecular_function^metal ion binding
PladumEVm031689	PladumEVm031689t1	DRICE_DROME^DRICE_DROME^Q:48-917,H:71-328^30.743%ID^E:6.46e-29^RecName: Full=Caspase;^Eukaryota; Metazoa; Ecdysozoa; Arthropoda; Hexapoda; Insecta; Pterygota; Neoptera; Endopterygota; Diptera; Brachycera; Muscomorpha; Ephydroidea; Drosophilidae; Drosophila; Sophophora	.	PladumEVm031689t1.p1	138-923[+]	CASP7_MOUSE^CASP7_MOUSE^Q:11-260,H:87-301^31.641%ID^E:6.65e-26^RecName: Full=Caspase-7;^Eukaryota; Metazoa; Chordata; Craniata; Vertebrata; Euteleostomi; Mammalia; Eutheria; Euarchontoglires; Glires; Rodentia; Myomorpha; Muroidea; Muridae; Murinae; Mus; Mus	PF00656.24^Peptidase_C14^Caspase domain^9-255^E:4.7e-21	.	.	.	KEGG:mmu:12369	GO:0005737^cellular_component^cytoplasm`GO:0005634^cellular_component^nucleus`GO:0005886^cellular_component^plasma membrane`GO:1990525^molecular_function^BIR domain binding`GO:0004197^molecular_function^cysteine-type endopeptidase activity`GO:0097153^molecular_function^cysteine-type endopeptidase activity involved in apoptotic process`GO:0097200^molecular_function^cysteine-type endopeptidase activity involved in execution phase of apoptosis`GO:0006915^biological_process^apoptotic process`GO:0043066^biological_process^negative regulation of apoptotic process`GO:0016322^biological_process^neuron remodeling`GO:0045476^biological_process^nurse cell apoptotic process`GO:0046672^biological_process^positive regulation of compound eye retinal cell programmed cell death`GO:2001269^biological_process^positive regulation of cysteine-type endopeptidase activity involved in apoptotic signaling pathway`GO:0012501^biological_process^programmed cell death`GO:0010623^biological_process^programmed cell death involved in cell development`GO:0006508^biological_process^proteolysis`GO:0010165^biological_process^response to X-ray`GO:0035070^biological_process^salivary gland histolysis`GO:0048515^biological_process^spermatid differentiation`GO:0035103^biological_process^sterol regulatory element binding protein cleavage	GO:0005737^cellular_component^cytoplasm`GO:0005829^cellular_component^cytosol`GO:0043231^cellular_component^intracellular membrane-bounded organelle`GO:0005634^cellular_component^nucleus`GO:0004190^molecular_function^aspartic-type endopeptidase activity`GO:0004197^molecular_function^cysteine-type endopeptidase activity`GO:0097153^molecular_function^cysteine-type endopeptidase activity involved in apoptotic process`GO:0097200^molecular_function^cysteine-type endopeptidase activity involved in execution phase of apoptosis`GO:0008234^molecular_function^cysteine-type peptidase activity`GO:0008233^molecular_function^peptidase activity`GO:0007568^biological_process^aging`GO:0006915^biological_process^apoptotic process`GO:0072734^biological_process^cellular response to staurosporine`GO:0097194^biological_process^execution phase of apoptosis`GO:0007507^biological_process^heart development`GO:0071887^biological_process^leukocyte apoptotic process`GO:0051402^biological_process^neuron apoptotic process`GO:0016485^biological_process^protein processing`GO:0006508^biological_process^proteolysis`GO:0009411^biological_process^response to UV`GO:0051146^biological_process^striated muscle cell differentiation	.
PladumEVm075584	PladumEVm075584t1	AMGK_CAUVC^AMGK_CAUVC^Q:3-227,H:283-353^40%ID^E:1.02e-09^RecName: Full=N-acetylmuramate/N-acetylglucosamine kinase {ECO:0000250|UniProtKB:Q88QT3};^Bacteria; Proteobacteria; Alphaproteobacteria; Caulobacterales; Caulobacteraceae; Caulobacter	.	.	.	.	.	.	.	COG3178^Phosphotransferase	KEGG:ccr:CC_3535	GO:0005524^molecular_function^ATP binding`GO:0016301^molecular_function^kinase activity`GO:0005975^biological_process^carbohydrate metabolic process`GO:0071555^biological_process^cell wall organization`GO:0009252^biological_process^peptidoglycan biosynthetic process`GO:0009254^biological_process^peptidoglycan turnover`GO:0008360^biological_process^regulation of cell shape	.	.
PladumEVm068955	PladumEVm068955t1	EFCB6_MOUSE^EFCB6_MOUSE^Q:20-433,H:695-831^25.899%ID^E:0.000218^RecName: Full=EF-hand calcium-binding domain-containing protein 6;^Eukaryota; Metazoa; Chordata; Craniata; Vertebrata; Euteleostomi; Mammalia; Eutheria; Euarchontoglires; Glires; Rodentia; Myomorpha; Muroidea; Muridae; Murinae; Mus; Mus	.	PladumEVm068955t1.p1	2-433[+]	EFCB6_MOUSE^EFCB6_MOUSE^Q:7-144,H:695-831^25.899%ID^E:0.000196^RecName: Full=EF-hand calcium-binding domain-containing protein 6;^Eukaryota; Metazoa; Chordata; Craniata; Vertebrata; Euteleostomi; Mammalia; Eutheria; Euarchontoglires; Glires; Rodentia; Myomorpha; Muroidea; Muridae; Murinae; Mus; Mus	.	.	.	.	KEGG:mmu:77627	GO:0005654^cellular_component^nucleoplasm`GO:0005509^molecular_function^calcium ion binding	GO:0005654^cellular_component^nucleoplasm`GO:0005509^molecular_function^calcium ion binding	.
PladumEVm045352	PladumEVm045352t1	RS8_THEPA^RS8_THEPA^Q:1432-860,H:1-172^54.974%ID^E:5.25e-56^RecName: Full=40S ribosomal protein S8;^Eukaryota; Sar; Alveolata; Apicomplexa; Aconoidasida; Piroplasmida; Theileriidae; Theileria	.	PladumEVm045352t1.p2	3-665[+]	.	.	.	.	.	KEGG:tpv:TP02_0949	GO:0005840^cellular_component^ribosome`GO:0003735^molecular_function^structural constituent of ribosome`GO:0006412^biological_process^translation	.	.
PladumEVm045352	PladumEVm045352t1	RS8_THEPA^RS8_THEPA^Q:1432-860,H:1-172^54.974%ID^E:5.25e-56^RecName: Full=40S ribosomal protein S8;^Eukaryota; Sar; Alveolata; Apicomplexa; Aconoidasida; Piroplasmida; Theileriidae; Theileria	.	PladumEVm045352t1.p1	812-1432[-]	RS8_THEPA^RS8_THEPA^Q:1-206,H:1-187^54.854%ID^E:7.74e-76^RecName: Full=40S ribosomal protein S8;^Eukaryota; Sar; Alveolata; Apicomplexa; Aconoidasida; Piroplasmida; Theileriidae; Theileria	PF01201.24^Ribosomal_S8e^Ribosomal protein S8e^6-189^E:1.3e-47	.	.	.	KEGG:tpv:TP02_0949	GO:0005840^cellular_component^ribosome`GO:0003735^molecular_function^structural constituent of ribosome`GO:0006412^biological_process^translation	GO:0005840^cellular_component^ribosome`GO:0003735^molecular_function^structural constituent of ribosome`GO:0006412^biological_process^translation	.
PladumEVm035630	PladumEVm035630t1	RS8_THEPA^RS8_THEPA^Q:94-666,H:1-172^54.974%ID^E:2.46e-59^RecName: Full=40S ribosomal protein S8;^Eukaryota; Sar; Alveolata; Apicomplexa; Aconoidasida; Piroplasmida; Theileriidae; Theileria	.	PladumEVm035630t1.p2	94-714[+]	RS8_THEPA^RS8_THEPA^Q:1-206,H:1-187^54.854%ID^E:7.74e-76^RecName: Full=40S ribosomal protein S8;^Eukaryota; Sar; Alveolata; Apicomplexa; Aconoidasida; Piroplasmida; Theileriidae; Theileria	PF01201.24^Ribosomal_S8e^Ribosomal protein S8e^6-189^E:1.3e-47	.	.	.	KEGG:tpv:TP02_0949	GO:0005840^cellular_component^ribosome`GO:0003735^molecular_function^structural constituent of ribosome`GO:0006412^biological_process^translation	GO:0005840^cellular_component^ribosome`GO:0003735^molecular_function^structural constituent of ribosome`GO:0006412^biological_process^translation	.
PladumEVm072446	PladumEVm072446t1	CALML_DICDI^CALML_DICDI^Q:43-408,H:11-142^30.075%ID^E:7.85e-19^RecName: Full=Calmodulin-like protein;^Eukaryota; Amoebozoa; Evosea; Eumycetozoa; Dictyostelia; Dictyosteliales; Dictyosteliaceae; Dictyostelium	.	PladumEVm072446t1.p1	1-420[+]	CALML_DICDI^CALML_DICDI^Q:15-136,H:11-142^30.075%ID^E:6.63e-19^RecName: Full=Calmodulin-like protein;^Eukaryota; Amoebozoa; Evosea; Eumycetozoa; Dictyostelia; Dictyosteliales; Dictyosteliaceae; Dictyostelium	.	.	.	.	KEGG:ddi:DDB_G0269104	GO:0000331^cellular_component^contractile vacuole`GO:0005509^molecular_function^calcium ion binding`GO:0030234^molecular_function^enzyme regulator activity	GO:0000331^cellular_component^contractile vacuole`GO:0005509^molecular_function^calcium ion binding`GO:0030234^molecular_function^enzyme regulator activity	.
PladumEVm049795	PladumEVm049795t1	SPH20_ARATH^SPH20_ARATH^Q:454-137,H:30-131^46.729%ID^E:3.9e-24^RecName: Full=S-protein homolog 20 {ECO:0000303|PubMed:10344198};^Eukaryota; Viridiplantae; Streptophyta; Embryophyta; Tracheophyta; Spermatophyta; Magnoliopsida; eudicotyledons; Gunneridae; Pentapetalae; rosids; malvids; Brassicales; Brassicaceae; Camelineae; Arabidopsis	.	.	.	.	.	.	.	.	KEGG:ath:AT4G24975	GO:0005576^cellular_component^extracellular region`GO:0060320^biological_process^rejection of self pollen	.	.
PladumEVm047398	PladumEVm047398t1	CALM_MACPY^CALM_MACPY^Q:306-671,H:20-147^25%ID^E:0.00011^RecName: Full=Calmodulin;^Eukaryota; Sar; Stramenopiles; Ochrophyta; PX clade; Phaeophyceae; Laminariales; Laminariaceae; Macrocystis	.	PladumEVm047398t1.p1	75-677[+]	CALM_MACPY^CALM_MACPY^Q:78-199,H:20-147^25%ID^E:6.45e-05^RecName: Full=Calmodulin;^Eukaryota; Sar; Stramenopiles; Ochrophyta; PX clade; Phaeophyceae; Laminariales; Laminariaceae; Macrocystis	.	.	.	.	.	GO:0005509^molecular_function^calcium ion binding`GO:0019722^biological_process^calcium-mediated signaling	GO:0005509^molecular_function^calcium ion binding`GO:0019722^biological_process^calcium-mediated signaling	.
PladumEVm024077	PladumEVm024077t3	.	.	PladumEVm024077t3.p1	264-1391[+]	.	.	.	.	.	.	.	.	.
PladumEVm106215	PladumEVm106215t1	.	.	PladumEVm106215t1.p1	38-349[+]	.	.	.	.	.	.	.	.	.
PladumEVm101677	PladumEVm101677t1	.	.	PladumEVm101677t1.p1	107-427[+]	.	.	.	.	.	.	.	.	.
PladumEVm099911	PladumEVm099911t1	.	.	PladumEVm099911t1.p3	3-347[-]	.	.	.	.	.	.	.	.	.
PladumEVm056405	PladumEVm056405t2	VG05_BPP21^VG05_BPP21^Q:55-513,H:53-210^32.911%ID^E:2e-18^RecName: Full=Head-tail preconnector protein GP5;^Viruses; Duplodnaviria; Heunggongvirae; Uroviricota; Caudoviricetes; Caudovirales; Siphoviridae; Lambdavirus	.	PladumEVm056405t2.p1	1-513[+]	VG05_BPP21^VG05_BPP21^Q:19-171,H:53-210^32.911%ID^E:1.8e-18^RecName: Full=Head-tail preconnector protein GP5;^Viruses; Duplodnaviria; Heunggongvirae; Uroviricota; Caudoviricetes; Caudovirales; Siphoviridae; Lambdavirus	PF01343.20^Peptidase_S49^Peptidase family S49^107-169^E:2.9e-10	.	.	.	.	GO:0008236^molecular_function^serine-type peptidase activity	GO:0008236^molecular_function^serine-type peptidase activity	GO:0008233^molecular_function^peptidase activity`GO:0006508^biological_process^proteolysis
PladumEVm072320	PladumEVm072320t1	YEGD_ECOLI^YEGD_ECOLI^Q:36-404,H:122-244^40.157%ID^E:3.24e-13^RecName: Full=Uncharacterized chaperone protein YegD;^Bacteria; Proteobacteria; Gammaproteobacteria; Enterobacterales; Enterobacteriaceae; Escherichia	.	PladumEVm072320t1.p2	3-407[+]	YEGD_ECOLI^YEGD_ECOLI^Q:12-133,H:122-243^40.476%ID^E:3.64e-19^RecName: Full=Uncharacterized chaperone protein YegD;^Bacteria; Proteobacteria; Gammaproteobacteria; Enterobacterales; Enterobacteriaceae; Escherichia	PF00012.22^HSP70^Hsp70 protein^11-119^E:3.7e-10`PF06723.15^MreB_Mbl^MreB/Mbl protein^62-119^E:2.1e-08	.	.	COG0443^Heat shock protein	KEGG:ecj:JW2054`KEGG:eco:b2069	GO:0005829^cellular_component^cytosol`GO:0005524^molecular_function^ATP binding`GO:0016887^molecular_function^ATP hydrolysis activity	GO:0005829^cellular_component^cytosol`GO:0005524^molecular_function^ATP binding`GO:0016887^molecular_function^ATP hydrolysis activity	GO:0005524^molecular_function^ATP binding`GO:0016887^molecular_function^ATP hydrolysis activity
PladumEVm035479	PladumEVm035479t1	.	.	PladumEVm035479t1.p1	2-793[+]	.	.	.	.	.	.	.	.	.
PladumEVm028240	PladumEVm028240t1	MATK_MOUSE^MATK_MOUSE^Q:195-983,H:228-478^39.326%ID^E:7.59e-50^RecName: Full=Megakaryocyte-associated tyrosine-protein kinase;^Eukaryota; Metazoa; Chordata; Craniata; Vertebrata; Euteleostomi; Mammalia; Eutheria; Euarchontoglires; Glires; Rodentia; Myomorpha; Muroidea; Muridae; Murinae; Mus; Mus	.	PladumEVm028240t1.p1	3-983[+]	MATK_MOUSE^MATK_MOUSE^Q:65-327,H:228-478^39.326%ID^E:3.39e-50^RecName: Full=Megakaryocyte-associated tyrosine-protein kinase;^Eukaryota; Metazoa; Chordata; Craniata; Vertebrata; Euteleostomi; Mammalia; Eutheria; Euarchontoglires; Glires; Rodentia; Myomorpha; Muroidea; Muridae; Murinae; Mus; Mus	PF07714.19^PK_Tyr_Ser-Thr^Protein tyrosine and serine/threonine kinase^71-324^E:1.1e-69`PF00069.27^Pkinase^Protein kinase domain^72-323^E:2.3e-51`PF06293.16^Kdo^Lipopolysaccharide kinase (Kdo/WaaP) family^147-214^E:2.4e-06	.	.	.	KEGG:mmu:17179	GO:0005737^cellular_component^cytoplasm`GO:0016020^cellular_component^membrane`GO:0005524^molecular_function^ATP binding`GO:0004715^molecular_function^non-membrane spanning protein tyrosine kinase activity`GO:0004713^molecular_function^protein tyrosine kinase activity`GO:0004714^molecular_function^transmembrane receptor protein tyrosine kinase activity	GO:0005737^cellular_component^cytoplasm`GO:0016020^cellular_component^membrane`GO:0005524^molecular_function^ATP binding`GO:0004715^molecular_function^non-membrane spanning protein tyrosine kinase activity`GO:0004713^molecular_function^protein tyrosine kinase activity`GO:0004714^molecular_function^transmembrane receptor protein tyrosine kinase activity	GO:0004672^molecular_function^protein kinase activity`GO:0006468^biological_process^protein phosphorylation`GO:0005524^molecular_function^ATP binding
PladumEVm045893	PladumEVm045893t1	.	.	PladumEVm045893t1.p1	1-618[+]	.	.	.	.	.	.	.	.	.
PladumEVm094262	PladumEVm094262t1	ZRAR_ECO57^ZRAR_ECO57^Q:4-279,H:309-396^41.935%ID^E:6.79e-13^RecName: Full=Transcriptional regulatory protein ZraR;^Bacteria; Proteobacteria; Gammaproteobacteria; Enterobacterales; Enterobacteriaceae; Escherichia	.	PladumEVm094262t1.p1	1-333[+]	ZRAR_ECO57^ZRAR_ECO57^Q:2-93,H:309-396^41.935%ID^E:6.11e-13^RecName: Full=Transcriptional regulatory protein ZraR;^Bacteria; Proteobacteria; Gammaproteobacteria; Enterobacterales; Enterobacteriaceae; Escherichia	.	.	.	COG2204^two component, sigma54 specific, transcriptional regulator, Fis family	KEGG:ece:Z5580`KEGG:ecs:ECs4927	GO:0005737^cellular_component^cytoplasm`GO:0005524^molecular_function^ATP binding`GO:0043565^molecular_function^sequence-specific DNA binding`GO:0008134^molecular_function^transcription factor binding`GO:0000160^biological_process^phosphorelay signal transduction system`GO:0006355^biological_process^regulation of transcription, DNA-templated	GO:0005737^cellular_component^cytoplasm`GO:0005524^molecular_function^ATP binding`GO:0043565^molecular_function^sequence-specific DNA binding`GO:0008134^molecular_function^transcription factor binding`GO:0000160^biological_process^phosphorelay signal transduction system`GO:0006355^biological_process^regulation of transcription, DNA-templated	.
PladumEVm089100	PladumEVm089100t1	.	.	PladumEVm089100t1.p1	398-745[+]	.	.	.	.	.	.	.	.	.
PladumEVm066749	PladumEVm066749t1	.	.	.	.	.	.	.	.	.	.	.	.	.
PladumEVm105644	PladumEVm105644t1	.	.	PladumEVm105644t1.p1	2-310[+]	.	.	.	.	.	.	.	.	.
PladumEVm071710	PladumEVm071710t1	.	.	PladumEVm071710t1.p1	2-412[+]	.	.	.	.	.	.	.	.	.
PladumEVm103990	PladumEVm103990t1	.	.	PladumEVm103990t1.p1	2-313[+]	.	.	.	.	.	.	.	.	.
PladumEVm111256	PladumEVm111256t1	PILR_PSEAE^PILR_PSEAE^Q:156-1,H:4-55^65.385%ID^E:7.05e-06^RecName: Full=Response regulator protein PilR {ECO:0000303|PubMed:30042200};^Bacteria; Proteobacteria; Gammaproteobacteria; Pseudomonadales; Pseudomonadaceae; Pseudomonas	.	.	.	.	.	.	.	.	KEGG:pae:PA4547	GO:0005737^cellular_component^cytoplasm`GO:0005524^molecular_function^ATP binding`GO:0043565^molecular_function^sequence-specific DNA binding`GO:0008134^molecular_function^transcription factor binding`GO:0000160^biological_process^phosphorelay signal transduction system`GO:0060491^biological_process^regulation of cell projection assembly`GO:0006355^biological_process^regulation of transcription, DNA-templated	.	.
PladumEVm041973	PladumEVm041973t2	ZO71_XENLA^ZO71_XENLA^Q:8-673,H:667-876^25.877%ID^E:4.45e-07^RecName: Full=Oocyte zinc finger protein XlCOF7.1;^Eukaryota; Metazoa; Chordata; Craniata; Vertebrata; Euteleostomi; Amphibia; Batrachia; Anura; Pipoidea; Pipidae; Xenopodinae; Xenopus; Xenopus`ZO71_XENLA^ZO71_XENLA^Q:2-673,H:385-595^25.322%ID^E:0.000151^RecName: Full=Oocyte zinc finger protein XlCOF7.1;^Eukaryota; Metazoa; Chordata; Craniata; Vertebrata; Euteleostomi; Amphibia; Batrachia; Anura; Pipoidea; Pipidae; Xenopodinae; Xenopus; Xenopus	.	PladumEVm041973t2.p1	2-673[+]	ZO71_XENLA^ZO71_XENLA^Q:3-224,H:667-876^25.877%ID^E:1.11e-07^RecName: Full=Oocyte zinc finger protein XlCOF7.1;^Eukaryota; Metazoa; Chordata; Craniata; Vertebrata; Euteleostomi; Amphibia; Batrachia; Anura; Pipoidea; Pipidae; Xenopodinae; Xenopus; Xenopus`ZO71_XENLA^ZO71_XENLA^Q:1-224,H:385-595^25.751%ID^E:7.85e-05^RecName: Full=Oocyte zinc finger protein XlCOF7.1;^Eukaryota; Metazoa; Chordata; Craniata; Vertebrata; Euteleostomi; Amphibia; Batrachia; Anura; Pipoidea; Pipidae; Xenopodinae; Xenopus; Xenopus`ZO71_XENLA^ZO71_XENLA^Q:1-156,H:357-504^28.302%ID^E:0.000481^RecName: Full=Oocyte zinc finger protein XlCOF7.1;^Eukaryota; Metazoa; Chordata; Craniata; Vertebrata; Euteleostomi; Amphibia; Batrachia; Anura; Pipoidea; Pipidae; Xenopodinae; Xenopus; Xenopus`ZO71_XENLA^ZO71_XENLA^Q:9-156,H:786-898^23.649%ID^E:0.000582^RecName: Full=Oocyte zinc finger protein XlCOF7.1;^Eukaryota; Metazoa; Chordata; Craniata; Vertebrata; Euteleostomi; Amphibia; Batrachia; Anura; Pipoidea; Pipidae; Xenopodinae; Xenopus; Xenopus	PF00096.28^zf-C2H2^Zinc finger, C2H2 type^15-39^E:0.012`PF12874.9^zf-met^Zinc-finger of C2H2 type^100-123^E:0.015	.	.	.	.	GO:0005634^cellular_component^nucleus`GO:0003677^molecular_function^DNA binding`GO:0046872^molecular_function^metal ion binding	GO:0005634^cellular_component^nucleus`GO:0003677^molecular_function^DNA binding`GO:0046872^molecular_function^metal ion binding	.
PladumEVm107768	PladumEVm107768t1	.	.	PladumEVm107768t1.p1	57-362[+]	.	.	.	.	.	.	.	.	.
PladumEVm065615	PladumEVm065615t1	Y1384_METJA^Y1384_METJA^Q:1-444,H:44-198^30%ID^E:3.63e-09^RecName: Full=Putative nitroreductase MJ1384;^Archaea; Euryarchaeota; Methanomada group; Methanococci; Methanococcales; Methanocaldococcaceae; Methanocaldococcus	.	PladumEVm065615t1.p1	1-450[+]	Y1384_METJA^Y1384_METJA^Q:1-148,H:44-198^30%ID^E:1.77e-09^RecName: Full=Putative nitroreductase MJ1384;^Archaea; Euryarchaeota; Methanomada group; Methanococci; Methanococcales; Methanocaldococcaceae; Methanocaldococcus	PF00881.26^Nitroreductase^Nitroreductase family^14-145^E:3.4e-16	.	.	.	KEGG:mja:MJ_1384	GO:0016491^molecular_function^oxidoreductase activity	GO:0016491^molecular_function^oxidoreductase activity	.
PladumEVm094263	PladumEVm094263t2	.	.	PladumEVm094263t2.p1	2-334[+]	.	.	.	.	.	.	.	.	.
PladumEVm075226	PladumEVm075226t1	.	.	.	.	.	.	.	.	.	.	.	.	.
PladumEVm066400	PladumEVm066400t1	K1614_HUMAN^K1614_HUMAN^Q:294-443,H:1109-1158^44%ID^E:0.000164^RecName: Full=Uncharacterized protein KIAA1614;^Eukaryota; Metazoa; Chordata; Craniata; Vertebrata; Euteleostomi; Mammalia; Eutheria; Euarchontoglires; Primates; Haplorrhini; Catarrhini; Hominidae; Homo	.	PladumEVm066400t1.p1	3-443[+]	K1614_HUMAN^K1614_HUMAN^Q:98-147,H:1109-1158^44%ID^E:0.000148^RecName: Full=Uncharacterized protein KIAA1614;^Eukaryota; Metazoa; Chordata; Craniata; Vertebrata; Euteleostomi; Mammalia; Eutheria; Euarchontoglires; Primates; Haplorrhini; Catarrhini; Hominidae; Homo	.	.	.	.	KEGG:hsa:57710	GO:0016324^cellular_component^apical plasma membrane`GO:0005938^cellular_component^cell cortex`GO:0005634^cellular_component^nucleus`GO:0005080^molecular_function^protein kinase C binding`GO:0007098^biological_process^centrosome cycle`GO:0007163^biological_process^establishment or maintenance of cell polarity`GO:0060341^biological_process^regulation of cellular localization	GO:0016324^cellular_component^apical plasma membrane`GO:0005938^cellular_component^cell cortex`GO:0005634^cellular_component^nucleus`GO:0005080^molecular_function^protein kinase C binding`GO:0007098^biological_process^centrosome cycle`GO:0007163^biological_process^establishment or maintenance of cell polarity`GO:0060341^biological_process^regulation of cellular localization	.
PladumEVm072381	PladumEVm072381t1	SEPR_THESR^SEPR_THESR^Q:2-391,H:260-390^45.802%ID^E:5.48e-25^RecName: Full=Extracellular serine proteinase;^Bacteria; Deinococcus-Thermus; Deinococci; Thermales; Thermaceae; Thermus; unclassified Thermus	.	PladumEVm072381t1.p1	2-412[+]	SEPR_THESR^SEPR_THESR^Q:1-130,H:260-390^45.802%ID^E:4.93e-25^RecName: Full=Extracellular serine proteinase;^Bacteria; Deinococcus-Thermus; Deinococci; Thermales; Thermaceae; Thermus; unclassified Thermus	PF00082.24^Peptidase_S8^Subtilase family^2-130^E:1.4e-22	.	.	.	.	GO:0005576^cellular_component^extracellular region`GO:0004252^molecular_function^serine-type endopeptidase activity	GO:0005576^cellular_component^extracellular region`GO:0004252^molecular_function^serine-type endopeptidase activity	GO:0008236^molecular_function^serine-type peptidase activity`GO:0006508^biological_process^proteolysis
PladumEVm093015	PladumEVm093015t1	.	.	PladumEVm093015t1.p1	1-336[+]	.	.	.	.	.	.	.	.	.
PladumEVm060270	PladumEVm060270t1	.	.	PladumEVm060270t1.p1	3-485[+]	.	.	.	.	.	.	.	.	.
PladumEVm062781	PladumEVm062781t1	.	.	.	.	.	.	.	.	.	.	.	.	.
PladumEVm101344	PladumEVm101344t1	L2HDH_ARATH^L2HDH_ARATH^Q:1-330,H:359-478^57.5%ID^E:4.44e-45^RecName: Full=L-2-hydroxyglutarate dehydrogenase, mitochondrial {ECO:0000305};^Eukaryota; Viridiplantae; Streptophyta; Embryophyta; Tracheophyta; Spermatophyta; Magnoliopsida; eudicotyledons; Gunneridae; Pentapetalae; rosids; malvids; Brassicales; Brassicaceae; Camelineae; Arabidopsis	.	PladumEVm101344t1.p1	28-345[+]	L2HDH_ARATH^L2HDH_ARATH^Q:1-101,H:368-478^56.757%ID^E:1.22e-39^RecName: Full=L-2-hydroxyglutarate dehydrogenase, mitochondrial {ECO:0000305};^Eukaryota; Viridiplantae; Streptophyta; Embryophyta; Tracheophyta; Spermatophyta; Magnoliopsida; eudicotyledons; Gunneridae; Pentapetalae; rosids; malvids; Brassicales; Brassicaceae; Camelineae; Arabidopsis	PF01266.26^DAO^FAD dependent oxidoreductase^3-102^E:1.5e-12	.	.	.	.	GO:0005739^cellular_component^mitochondrion`GO:0003973^molecular_function^(S)-2-hydroxy-acid oxidase activity`GO:0047545^molecular_function^2-hydroxyglutarate dehydrogenase activity`GO:0071949^molecular_function^FAD binding	GO:0005739^cellular_component^mitochondrion`GO:0003973^molecular_function^(S)-2-hydroxy-acid oxidase activity`GO:0047545^molecular_function^2-hydroxyglutarate dehydrogenase activity`GO:0071949^molecular_function^FAD binding	GO:0016491^molecular_function^oxidoreductase activity`GO:0055114^biological_process^obsolete oxidation-reduction process
PladumEVm102548	PladumEVm102548t1	.	.	.	.	.	.	.	.	.	.	.	.	.
PladumEVm087679	PladumEVm087679t1	CHMP5_DROME^CHMP5_DROME^Q:2-193,H:91-154^42.188%ID^E:1.17e-13^RecName: Full=Charged multivesicular body protein 5;^Eukaryota; Metazoa; Ecdysozoa; Arthropoda; Hexapoda; Insecta; Pterygota; Neoptera; Endopterygota; Diptera; Brachycera; Muscomorpha; Ephydroidea; Drosophilidae; Drosophila; Sophophora	.	PladumEVm087679t1.p1	56-376[+]	CHMP5_DROME^CHMP5_DROME^Q:1-77,H:109-184^43.59%ID^E:5.14e-14^RecName: Full=Charged multivesicular body protein 5;^Eukaryota; Metazoa; Ecdysozoa; Arthropoda; Hexapoda; Insecta; Pterygota; Neoptera; Endopterygota; Diptera; Brachycera; Muscomorpha; Ephydroidea; Drosophilidae; Drosophila; Sophophora	PF03357.23^Snf7^Snf7^1-102^E:2.3e-17	.	.	.	KEGG:dme:Dmel_CG6259	GO:0000815^cellular_component^ESCRT III complex`GO:0005771^cellular_component^multivesicular body`GO:0032509^biological_process^endosome transport via multivesicular body sorting pathway`GO:0032511^biological_process^late endosome to vacuole transport via multivesicular body sorting pathway`GO:0015031^biological_process^protein transport`GO:0006900^biological_process^vesicle budding from membrane`GO:0046718^biological_process^viral entry into host cell	GO:0000815^cellular_component^ESCRT III complex`GO:0005771^cellular_component^multivesicular body`GO:0032509^biological_process^endosome transport via multivesicular body sorting pathway`GO:0032511^biological_process^late endosome to vacuole transport via multivesicular body sorting pathway`GO:0015031^biological_process^protein transport`GO:0006900^biological_process^vesicle budding from membrane`GO:0046718^biological_process^viral entry into host cell	GO:0007034^biological_process^vacuolar transport
PladumEVm057225	PladumEVm057225t1	.	.	PladumEVm057225t1.p1	3-512[+]	.	.	.	.	.	.	.	.	.
PladumEVm062549	PladumEVm062549t1	.	.	PladumEVm062549t1.p1	2-508[+]	.	.	.	.	.	.	.	.	.
PladumEVm055250	PladumEVm055250t1	RL9_DROME^RL9_DROME^Q:520-2,H:1-175^60%ID^E:3.77e-67^RecName: Full=60S ribosomal protein L9;^Eukaryota; Metazoa; Ecdysozoa; Arthropoda; Hexapoda; Insecta; Pterygota; Neoptera; Endopterygota; Diptera; Brachycera; Muscomorpha; Ephydroidea; Drosophilidae; Drosophila; Sophophora	.	PladumEVm055250t1.p1	2-526[-]	RL9_DROME^RL9_DROME^Q:3-175,H:1-175^60%ID^E:3.39e-67^RecName: Full=60S ribosomal protein L9;^Eukaryota; Metazoa; Ecdysozoa; Arthropoda; Hexapoda; Insecta; Pterygota; Neoptera; Endopterygota; Diptera; Brachycera; Muscomorpha; Ephydroidea; Drosophilidae; Drosophila; Sophophora	PF00347.25^Ribosomal_L6^Ribosomal protein L6^14-86^E:5.9e-15`PF00347.25^Ribosomal_L6^Ribosomal protein L6^98-175^E:1e-11	.	.	.	KEGG:dme:Dmel_CG6141	GO:0022625^cellular_component^cytosolic large ribosomal subunit`GO:0022626^cellular_component^cytosolic ribosome`GO:0019843^molecular_function^rRNA binding`GO:0003735^molecular_function^structural constituent of ribosome`GO:0002181^biological_process^cytoplasmic translation	GO:0022625^cellular_component^cytosolic large ribosomal subunit`GO:0022626^cellular_component^cytosolic ribosome`GO:0019843^molecular_function^rRNA binding`GO:0003735^molecular_function^structural constituent of ribosome`GO:0002181^biological_process^cytoplasmic translation	GO:0003735^molecular_function^structural constituent of ribosome`GO:0019843^molecular_function^rRNA binding`GO:0006412^biological_process^translation`GO:0005840^cellular_component^ribosome
PladumEVm089518	PladumEVm089518t1	.	.	PladumEVm089518t1.p2	2-346[+]	.	.	.	.	.	.	.	.	.
PladumEVm087434	PladumEVm087434t1	.	.	.	.	.	.	.	.	.	.	.	.	.
PladumEVm045926	PladumEVm045926t1	DHR12_BOVIN^DHR12_BOVIN^Q:23-571,H:3-183^35.45%ID^E:6.09e-19^RecName: Full=Dehydrogenase/reductase SDR family member 12;^Eukaryota; Metazoa; Chordata; Craniata; Vertebrata; Euteleostomi; Mammalia; Eutheria; Laurasiatheria; Artiodactyla; Ruminantia; Pecora; Bovidae; Bovinae; Bos	.	PladumEVm045926t1.p1	23-631[+]	DHR12_BOVIN^DHR12_BOVIN^Q:1-183,H:3-183^35.45%ID^E:1.97e-23^RecName: Full=Dehydrogenase/reductase SDR family member 12;^Eukaryota; Metazoa; Chordata; Craniata; Vertebrata; Euteleostomi; Mammalia; Eutheria; Laurasiatheria; Artiodactyla; Ruminantia; Pecora; Bovidae; Bovinae; Bos	PF00106.27^adh_short^short chain dehydrogenase^37-182^E:1.4e-25`PF08659.12^KR^KR domain^39-179^E:1.6e-08`PF01370.23^Epimerase^NAD dependent epimerase/dehydratase family^39-117^E:1.1e-05`PF13561.8^adh_short_C2^Enoyl-(Acyl carrier protein) reductase^46-182^E:1.8e-15	.	.	.	KEGG:bta:507276	GO:0016491^molecular_function^oxidoreductase activity	GO:0016491^molecular_function^oxidoreductase activity	GO:0055114^biological_process^obsolete oxidation-reduction process`GO:0003824^molecular_function^catalytic activity
PladumEVm031796	PladumEVm031796t1	.	.	PladumEVm031796t1.p2	922-1671[-]	.	PF10382.11^DUF2439^Protein of unknown function (DUF2439)^5-82^E:1.1e-08	.	.	.	.	.	.	.
PladumEVm031796	PladumEVm031796t1	.	.	PladumEVm031796t1.p1	29-916[+]	.	PF04321.19^RmlD_sub_bind^RmlD substrate binding domain^83-227^E:8.1e-07	.	.	.	.	.	.	.
PladumEVm037667	PladumEVm037667t1	.	.	PladumEVm037667t1.p1	16-765[+]	.	PF10382.11^DUF2439^Protein of unknown function (DUF2439)^5-82^E:1.1e-08	.	.	.	.	.	.	.
PladumEVm046697	PladumEVm046697t1	.	.	.	.	.	.	.	.	.	.	.	.	.
PladumEVm002662	PladumEVm002662t1	SUDA_EMENI^SUDA_EMENI^Q:30-2006,H:1-674^31.05%ID^E:1.47e-75^RecName: Full=Chromosome segregation protein sudA;^Eukaryota; Fungi; Dikarya; Ascomycota; Pezizomycotina; Eurotiomycetes; Eurotiomycetidae; Eurotiales; Aspergillaceae; Aspergillus; Aspergillus subgen. Nidulantes`SUDA_EMENI^SUDA_EMENI^Q:3372-3749,H:1088-1215^51.562%ID^E:2.34e-32^RecName: Full=Chromosome segregation protein sudA;^Eukaryota; Fungi; Dikarya; Ascomycota; Pezizomycotina; Eurotiomycetes; Eurotiomycetidae; Eurotiales; Aspergillaceae; Aspergillus; Aspergillus subgen. Nidulantes	.	PladumEVm002662t1.p1	468-3767[+]	SUDA_EMENI^SUDA_EMENI^Q:1-1094,H:150-1215^27.686%ID^E:2.88e-105^RecName: Full=Chromosome segregation protein sudA;^Eukaryota; Fungi; Dikarya; Ascomycota; Pezizomycotina; Eurotiomycetes; Eurotiomycetidae; Eurotiales; Aspergillaceae; Aspergillus; Aspergillus subgen. Nidulantes	PF02463.21^SMC_N^RecF/RecN/SMC N terminal domain^285-1074^E:6.9e-22`PF06470.15^SMC_hinge^SMC proteins Flexible Hinge Domain^375-488^E:7.2e-26	.	.	.	KEGG:ani:AN6364.2	GO:0005694^cellular_component^chromosome`GO:0005634^cellular_component^nucleus`GO:0005524^molecular_function^ATP binding`GO:0016887^molecular_function^ATP hydrolysis activity`GO:0051301^biological_process^cell division`GO:0051276^biological_process^chromosome organization`GO:0007059^biological_process^chromosome segregation`GO:0000278^biological_process^mitotic cell cycle	GO:0005694^cellular_component^chromosome`GO:0005634^cellular_component^nucleus`GO:0005524^molecular_function^ATP binding`GO:0016887^molecular_function^ATP hydrolysis activity`GO:0051301^biological_process^cell division`GO:0051276^biological_process^chromosome organization`GO:0007059^biological_process^chromosome segregation`GO:0000278^biological_process^mitotic cell cycle	GO:0005515^molecular_function^protein binding`GO:0005524^molecular_function^ATP binding`GO:0051276^biological_process^chromosome organization`GO:0005694^cellular_component^chromosome
PladumEVm105823	PladumEVm105823t1	SOXC_RHOSG^SOXC_RHOSG^Q:285-1,H:178-278^41.176%ID^E:1.25e-13^RecName: Full=Dibenzothiophene desulfurization enzyme C;^Bacteria; Actinobacteria; Corynebacteriales; Nocardiaceae; Rhodococcus	.	PladumEVm105823t1.p1	1-312[+]	.	.	.	.	.	.	GO:0050660^molecular_function^flavin adenine dinucleotide binding`GO:0016627^molecular_function^oxidoreductase activity, acting on the CH-CH group of donors`GO:0018896^biological_process^dibenzothiophene catabolic process	.	.
PladumEVm062338	PladumEVm062338t1	COBD_RHOCB^COBD_RHOCB^Q:3-452,H:146-288^49.02%ID^E:2.19e-33^RecName: Full=Cobalamin biosynthesis protein CobD;^Bacteria; Proteobacteria; Alphaproteobacteria; Rhodobacterales; Rhodobacteraceae; Rhodobacter	.	PladumEVm062338t1.p1	3-476[+]	COBD_RHOCB^COBD_RHOCB^Q:1-150,H:146-288^49.02%ID^E:1.97e-33^RecName: Full=Cobalamin biosynthesis protein CobD;^Bacteria; Proteobacteria; Alphaproteobacteria; Rhodobacterales; Rhodobacteraceae; Rhodobacter	PF03186.15^CobD_Cbib^CobD/Cbib protein^1-151^E:1.5e-51	.	.	COG1270^Converts cobyric acid to cobinamide by the addition of aminopropanol on the F carboxylic group (By similarity)	KEGG:rcp:RCAP_rcc02054	GO:0016021^cellular_component^integral component of membrane`GO:0005886^cellular_component^plasma membrane`GO:0015420^molecular_function^ABC-type vitamin B12 transporter activity`GO:0048472^molecular_function^threonine-phosphate decarboxylase activity`GO:0009236^biological_process^cobalamin biosynthetic process	GO:0016021^cellular_component^integral component of membrane`GO:0005886^cellular_component^plasma membrane`GO:0015420^molecular_function^ABC-type vitamin B12 transporter activity`GO:0048472^molecular_function^threonine-phosphate decarboxylase activity`GO:0009236^biological_process^cobalamin biosynthetic process	GO:0048472^molecular_function^threonine-phosphate decarboxylase activity`GO:0009236^biological_process^cobalamin biosynthetic process`GO:0016021^cellular_component^integral component of membrane
PladumEVm053198	PladumEVm053198t1	NAPA_DICDI^NAPA_DICDI^Q:3-563,H:518-709^25.521%ID^E:4.8e-12^RecName: Full=Nck-associated protein 1 homolog;^Eukaryota; Amoebozoa; Evosea; Eumycetozoa; Dictyostelia; Dictyosteliales; Dictyosteliaceae; Dictyostelium	.	PladumEVm053198t1.p1	3-563[+]	NAPA_DICDI^NAPA_DICDI^Q:1-187,H:518-709^25.521%ID^E:4.32e-12^RecName: Full=Nck-associated protein 1 homolog;^Eukaryota; Amoebozoa; Evosea; Eumycetozoa; Dictyostelia; Dictyosteliales; Dictyosteliaceae; Dictyostelium	PF09735.11^Nckap1^Membrane-associated apoptosis protein^3-187^E:8.4e-19	.	.	.	KEGG:ddi:DDB_G0274519	GO:0031252^cellular_component^cell leading edge`GO:0005911^cellular_component^cell-cell junction`GO:0032433^cellular_component^filopodium tip`GO:0031143^cellular_component^pseudopodium`GO:0031209^cellular_component^SCAR complex`GO:0016477^biological_process^cell migration`GO:0000902^biological_process^cell morphogenesis`GO:0048870^biological_process^cell motility`GO:0030031^biological_process^cell projection assembly`GO:0098609^biological_process^cell-cell adhesion`GO:0031589^biological_process^cell-substrate adhesion`GO:0030866^biological_process^cortical actin cytoskeleton organization`GO:0046847^biological_process^filopodium assembly`GO:0006972^biological_process^hyperosmotic response`GO:0000281^biological_process^mitotic cytokinesis`GO:0110094^biological_process^polyphosphate-mediated signaling`GO:0046956^biological_process^positive phototaxis`GO:0030838^biological_process^positive regulation of actin filament polymerization`GO:0008064^biological_process^regulation of actin polymerization or depolymerization`GO:0097178^biological_process^ruffle assembly	GO:0031252^cellular_component^cell leading edge`GO:0005911^cellular_component^cell-cell junction`GO:0032433^cellular_component^filopodium tip`GO:0031143^cellular_component^pseudopodium`GO:0031209^cellular_component^SCAR complex`GO:0016477^biological_process^cell migration`GO:0000902^biological_process^cell morphogenesis`GO:0048870^biological_process^cell motility`GO:0030031^biological_process^cell projection assembly`GO:0098609^biological_process^cell-cell adhesion`GO:0031589^biological_process^cell-substrate adhesion`GO:0030866^biological_process^cortical actin cytoskeleton organization`GO:0046847^biological_process^filopodium assembly`GO:0006972^biological_process^hyperosmotic response`GO:0000281^biological_process^mitotic cytokinesis`GO:0110094^biological_process^polyphosphate-mediated signaling`GO:0046956^biological_process^positive phototaxis`GO:0030838^biological_process^positive regulation of actin filament polymerization`GO:0008064^biological_process^regulation of actin polymerization or depolymerization`GO:0097178^biological_process^ruffle assembly	.
PladumEVm082688	PladumEVm082688t2	.	.	PladumEVm082688t2.p1	3-368[+]	.	.	.	.	.	.	.	.	.
PladumEVm044829	PladumEVm044829t1	.	.	PladumEVm044829t1.p1	33-659[+]	.	.	.	.	.	.	.	.	.
PladumEVm106104	PladumEVm106104t1	.	.	PladumEVm106104t1.p1	1-324[+]	.	.	.	.	.	.	.	.	.
PladumEVm089337	PladumEVm089337t1	URE3_LARHH^URE3_LARHH^Q:348-82,H:12-100^74.157%ID^E:5.45e-43^RecName: Full=Urease subunit gamma {ECO:0000255|HAMAP-Rule:MF_00739};^Bacteria; Proteobacteria; Betaproteobacteria; Neisseriales; Chromobacteriaceae; Laribacter	.	PladumEVm089337t1.p1	1-348[+]	.	.	.	.	COG0831^Urea amidohydrolase subunit gamma	KEGG:lhk:LHK_01035	GO:0005737^cellular_component^cytoplasm`GO:0016151^molecular_function^nickel cation binding`GO:0009039^molecular_function^urease activity`GO:0043419^biological_process^urea catabolic process	.	.
PladumEVm059573	PladumEVm059573t1	PME28_ARATH^PME28_ARATH^Q:3-503,H:51-217^46.707%ID^E:4.74e-49^RecName: Full=Putative pectinesterase/pectinesterase inhibitor 28;^Eukaryota; Viridiplantae; Streptophyta; Embryophyta; Tracheophyta; Spermatophyta; Magnoliopsida; eudicotyledons; Gunneridae; Pentapetalae; rosids; malvids; Brassicales; Brassicaceae; Camelineae; Arabidopsis	.	PladumEVm059573t1.p2	3-518[+]	PME28_ARATH^PME28_ARATH^Q:1-167,H:51-217^46.707%ID^E:4.27e-49^RecName: Full=Putative pectinesterase/pectinesterase inhibitor 28;^Eukaryota; Viridiplantae; Streptophyta; Embryophyta; Tracheophyta; Spermatophyta; Magnoliopsida; eudicotyledons; Gunneridae; Pentapetalae; rosids; malvids; Brassicales; Brassicaceae; Camelineae; Arabidopsis	PF04043.17^PMEI^Plant invertase/pectin methylesterase inhibitor^6-154^E:5.5e-28	.	.	.	KEGG:ath:AT5G27870	GO:0016021^cellular_component^integral component of membrane`GO:0045330^molecular_function^aspartyl esterase activity`GO:0030599^molecular_function^pectinesterase activity`GO:0046910^molecular_function^pectinesterase inhibitor activity`GO:0042545^biological_process^cell wall modification`GO:0045490^biological_process^pectin catabolic process	GO:0016021^cellular_component^integral component of membrane`GO:0045330^molecular_function^aspartyl esterase activity`GO:0030599^molecular_function^pectinesterase activity`GO:0046910^molecular_function^pectinesterase inhibitor activity`GO:0042545^biological_process^cell wall modification`GO:0045490^biological_process^pectin catabolic process	GO:0004857^molecular_function^enzyme inhibitor activity
PladumEVm086965	PladumEVm086965t1	.	.	PladumEVm086965t1.p2	357-674[+]	.	.	.	.	.	.	.	.	.
PladumEVm030983	PladumEVm030983t1	ADA1A_ORYLA^ADA1A_ORYLA^Q:275-904,H:112-341^26.582%ID^E:3.03e-13^RecName: Full=Alpha-1A adrenergic receptor;^Eukaryota; Metazoa; Chordata; Craniata; Vertebrata; Euteleostomi; Actinopterygii; Neopterygii; Teleostei; Neoteleostei; Acanthomorphata; Ovalentaria; Atherinomorphae; Beloniformes; Adrianichthyidae; Oryziinae; Oryzias	.	PladumEVm030983t1.p1	2-973[+]	ADA1A_ORYLA^ADA1A_ORYLA^Q:92-301,H:112-341^25.847%ID^E:1.28e-15^RecName: Full=Alpha-1A adrenergic receptor;^Eukaryota; Metazoa; Chordata; Craniata; Vertebrata; Euteleostomi; Actinopterygii; Neopterygii; Teleostei; Neoteleostei; Acanthomorphata; Ovalentaria; Atherinomorphae; Beloniformes; Adrianichthyidae; Oryziinae; Oryzias	PF10328.11^7TM_GPCR_Srx^Serpentine type 7TM GPCR chemoreceptor Srx^7-241^E:1.7e-05`PF00001.23^7tm_1^7 transmembrane receptor (rhodopsin family)^15-284^E:4.8e-32	.	.	.	.	GO:0005887^cellular_component^integral component of plasma membrane`GO:0004937^molecular_function^alpha1-adrenergic receptor activity`GO:0004930^molecular_function^G protein-coupled receptor activity`GO:0071880^biological_process^adenylate cyclase-activating adrenergic receptor signaling pathway`GO:0007267^biological_process^cell-cell signaling`GO:0007200^biological_process^phospholipase C-activating G protein-coupled receptor signaling pathway`GO:0007204^biological_process^positive regulation of cytosolic calcium ion concentration`GO:0001996^biological_process^positive regulation of heart rate by epinephrine-norepinephrine`GO:0043410^biological_process^positive regulation of MAPK cascade`GO:0045907^biological_process^positive regulation of vasoconstriction	GO:0005887^cellular_component^integral component of plasma membrane`GO:0004937^molecular_function^alpha1-adrenergic receptor activity`GO:0004930^molecular_function^G protein-coupled receptor activity`GO:0071880^biological_process^adenylate cyclase-activating adrenergic receptor signaling pathway`GO:0007267^biological_process^cell-cell signaling`GO:0007200^biological_process^phospholipase C-activating G protein-coupled receptor signaling pathway`GO:0007204^biological_process^positive regulation of cytosolic calcium ion concentration`GO:0001996^biological_process^positive regulation of heart rate by epinephrine-norepinephrine`GO:0043410^biological_process^positive regulation of MAPK cascade`GO:0045907^biological_process^positive regulation of vasoconstriction	GO:0004930^molecular_function^G protein-coupled receptor activity`GO:0007186^biological_process^G protein-coupled receptor signaling pathway`GO:0016021^cellular_component^integral component of membrane
PladumEVm077990	PladumEVm077990t2	.	.	PladumEVm077990t2.p1	1-387[+]	.	.	.	.	.	.	.	.	.
PladumEVm098701	PladumEVm098701t1	.	.	.	.	.	.	.	.	.	.	.	.	.
PladumEVm078848	PladumEVm078848t1	ATPA_PIG^ATPA_PIG^Q:1-435,H:408-552^78.621%ID^E:4.2e-72^RecName: Full=ATP synthase subunit alpha, mitochondrial {ECO:0000305};^Eukaryota; Metazoa; Chordata; Craniata; Vertebrata; Euteleostomi; Mammalia; Eutheria; Laurasiatheria; Artiodactyla; Suina; Suidae; Sus	.	PladumEVm078848t1.p1	55-438[+]	ATPA_PIG^ATPA_PIG^Q:1-127,H:426-552^77.165%ID^E:1.76e-62^RecName: Full=ATP synthase subunit alpha, mitochondrial {ECO:0000305};^Eukaryota; Metazoa; Chordata; Craniata; Vertebrata; Euteleostomi; Mammalia; Eutheria; Laurasiatheria; Artiodactyla; Suina; Suidae; Sus	PF00306.29^ATP-synt_ab_C^ATP synthase alpha/beta chain, C terminal domain^1-122^E:5e-42	.	.	.	KEGG:ssc:100157880	GO:0005743^cellular_component^mitochondrial inner membrane`GO:0005886^cellular_component^plasma membrane`GO:0045261^cellular_component^proton-transporting ATP synthase complex, catalytic core F(1)`GO:0043531^molecular_function^ADP binding`GO:0005524^molecular_function^ATP binding`GO:0046933^molecular_function^proton-transporting ATP synthase activity, rotational mechanism`GO:0015986^biological_process^ATP synthesis coupled proton transport	GO:0005743^cellular_component^mitochondrial inner membrane`GO:0005886^cellular_component^plasma membrane`GO:0045261^cellular_component^proton-transporting ATP synthase complex, catalytic core F(1)`GO:0043531^molecular_function^ADP binding`GO:0005524^molecular_function^ATP binding`GO:0046933^molecular_function^proton-transporting ATP synthase activity, rotational mechanism`GO:0015986^biological_process^ATP synthesis coupled proton transport	GO:0015986^biological_process^ATP synthesis coupled proton transport
PladumEVm042863	PladumEVm042863t1	.	.	PladumEVm042863t1.p1	31-690[+]	.	.	.	.	.	.	.	.	.
PladumEVm020631	PladumEVm020631t1	.	.	PladumEVm020631t1.p1	1-1308[-]	.	.	.	.	.	.	.	.	.
PladumEVm019561	PladumEVm019561t1	.	.	PladumEVm019561t1.p1	70-1380[+]	.	.	.	.	.	.	.	.	.
PladumEVm105645	PladumEVm105645t1	.	.	.	.	.	.	.	.	.	.	.	.	.
PladumEVm067387	PladumEVm067387t1	PCOA_ECOLX^PCOA_ECOLX^Q:161-427,H:505-588^38.202%ID^E:7.68e-12^RecName: Full=Copper resistance protein A;^Bacteria; Proteobacteria; Gammaproteobacteria; Enterobacterales; Enterobacteriaceae; Escherichia	.	PladumEVm067387t1.p2	2-436[+]	PCOA_ECOLX^PCOA_ECOLX^Q:54-142,H:505-588^38.202%ID^E:6.91e-12^RecName: Full=Copper resistance protein A;^Bacteria; Proteobacteria; Gammaproteobacteria; Enterobacterales; Enterobacteriaceae; Escherichia	PF07731.16^Cu-oxidase_2^Multicopper oxidase^43-143^E:1.9e-19`PF00394.24^Cu-oxidase^Multicopper oxidase^70-141^E:0.00017	.	.	COG2132^Multicopper oxidase	.	GO:0042597^cellular_component^periplasmic space`GO:0005507^molecular_function^copper ion binding`GO:0016491^molecular_function^oxidoreductase activity	GO:0042597^cellular_component^periplasmic space`GO:0005507^molecular_function^copper ion binding`GO:0016491^molecular_function^oxidoreductase activity	GO:0005507^molecular_function^copper ion binding`GO:0016491^molecular_function^oxidoreductase activity`GO:0055114^biological_process^obsolete oxidation-reduction process
PladumEVm045296	PladumEVm045296t1	TM45B_RAT^TM45B_RAT^Q:2-634,H:72-274^23.697%ID^E:1.45e-07^RecName: Full=Transmembrane protein 45B;^Eukaryota; Metazoa; Chordata; Craniata; Vertebrata; Euteleostomi; Mammalia; Eutheria; Euarchontoglires; Glires; Rodentia; Myomorpha; Muroidea; Muridae; Murinae; Rattus	.	PladumEVm045296t1.p1	2-688[+]	TM45B_RAT^TM45B_RAT^Q:1-215,H:72-278^23.721%ID^E:4.67e-13^RecName: Full=Transmembrane protein 45B;^Eukaryota; Metazoa; Chordata; Craniata; Vertebrata; Euteleostomi; Mammalia; Eutheria; Euarchontoglires; Glires; Rodentia; Myomorpha; Muroidea; Muridae; Murinae; Rattus	PF04819.14^DUF716^Family of unknown function (DUF716)^56-174^E:6.1e-11	.	.	.	KEGG:rno:315524	GO:0016021^cellular_component^integral component of membrane	GO:0016021^cellular_component^integral component of membrane	.
PladumEVm083554	PladumEVm083554t1	.	.	PladumEVm083554t1.p3	3-365[+]	.	.	.	.	.	.	.	.	.
PladumEVm065933	PladumEVm065933t1	COL12_MOUSE^COL12_MOUSE^Q:132-422,H:607-697^26.804%ID^E:8.08e-05^RecName: Full=Collectin-12;^Eukaryota; Metazoa; Chordata; Craniata; Vertebrata; Euteleostomi; Mammalia; Eutheria; Euarchontoglires; Glires; Rodentia; Myomorpha; Muroidea; Muridae; Murinae; Mus; Mus	.	PladumEVm065933t1.p1	3-446[+]	COL12_MOUSE^COL12_MOUSE^Q:44-140,H:607-697^26.804%ID^E:7.28e-05^RecName: Full=Collectin-12;^Eukaryota; Metazoa; Chordata; Craniata; Vertebrata; Euteleostomi; Mammalia; Eutheria; Euarchontoglires; Glires; Rodentia; Myomorpha; Muroidea; Muridae; Murinae; Mus; Mus	.	.	.	.	KEGG:mmu:140792	GO:0005581^cellular_component^collagen trimer`GO:0062023^cellular_component^collagen-containing extracellular matrix`GO:0016021^cellular_component^integral component of membrane`GO:0030246^molecular_function^carbohydrate binding`GO:0030169^molecular_function^low-density lipoprotein particle binding`GO:0046872^molecular_function^metal ion binding`GO:0038187^molecular_function^pattern recognition receptor activity`GO:0005044^molecular_function^scavenger receptor activity`GO:0038023^molecular_function^signaling receptor activity`GO:0071360^biological_process^cellular response to exogenous dsRNA`GO:0042742^biological_process^defense response to bacterium`GO:0006955^biological_process^immune response`GO:0006910^biological_process^phagocytosis, recognition`GO:0060355^biological_process^positive regulation of cell adhesion molecule production`GO:0034138^biological_process^toll-like receptor 3 signaling pathway	GO:0005581^cellular_component^collagen trimer`GO:0062023^cellular_component^collagen-containing extracellular matrix`GO:0016021^cellular_component^integral component of membrane`GO:0030246^molecular_function^carbohydrate binding`GO:0030169^molecular_function^low-density lipoprotein particle binding`GO:0046872^molecular_function^metal ion binding`GO:0038187^molecular_function^pattern recognition receptor activity`GO:0005044^molecular_function^scavenger receptor activity`GO:0038023^molecular_function^signaling receptor activity`GO:0071360^biological_process^cellular response to exogenous dsRNA`GO:0042742^biological_process^defense response to bacterium`GO:0006955^biological_process^immune response`GO:0006910^biological_process^phagocytosis, recognition`GO:0060355^biological_process^positive regulation of cell adhesion molecule production`GO:0034138^biological_process^toll-like receptor 3 signaling pathway	.
PladumEVm009885	PladumEVm009885t1	.	.	PladumEVm009885t1.p1	141-1997[+]	.	.	.	.	.	.	.	.	.
PladumEVm009885	PladumEVm009885t1	.	.	PladumEVm009885t1.p2	1867-3444[+]	.	.	.	.	.	.	.	.	.
PladumEVm086417	PladumEVm086417t1	.	.	PladumEVm086417t1.p1	2-355[+]	.	.	.	.	.	.	.	.	.
PladumEVm086418	PladumEVm086418t1	.	.	PladumEVm086418t1.p2	2-355[-]	.	.	.	.	.	.	.	.	.
PladumEVm043233	PladumEVm043233t1	ADK_DICDI^ADK_DICDI^Q:3-632,H:60-266^45.238%ID^E:1.09e-53^RecName: Full=Adenosine kinase;^Eukaryota; Amoebozoa; Evosea; Eumycetozoa; Dictyostelia; Dictyosteliales; Dictyosteliaceae; Dictyostelium	.	PladumEVm043233t1.p1	3-656[+]	ADK_DICDI^ADK_DICDI^Q:1-210,H:60-266^45.238%ID^E:9.84e-54^RecName: Full=Adenosine kinase;^Eukaryota; Amoebozoa; Evosea; Eumycetozoa; Dictyostelia; Dictyosteliales; Dictyosteliaceae; Dictyostelium	PF00294.26^PfkB^pfkB family carbohydrate kinase^1-215^E:6.9e-35	.	.	.	KEGG:ddi:DDB_G0286057	GO:0005829^cellular_component^cytosol`GO:0005634^cellular_component^nucleus`GO:0045335^cellular_component^phagocytic vesicle`GO:0004001^molecular_function^adenosine kinase activity`GO:0005524^molecular_function^ATP binding`GO:0046872^molecular_function^metal ion binding`GO:0044209^biological_process^AMP salvage`GO:0006144^biological_process^purine nucleobase metabolic process`GO:0006166^biological_process^purine ribonucleoside salvage	GO:0005829^cellular_component^cytosol`GO:0005634^cellular_component^nucleus`GO:0045335^cellular_component^phagocytic vesicle`GO:0004001^molecular_function^adenosine kinase activity`GO:0005524^molecular_function^ATP binding`GO:0046872^molecular_function^metal ion binding`GO:0044209^biological_process^AMP salvage`GO:0006144^biological_process^purine nucleobase metabolic process`GO:0006166^biological_process^purine ribonucleoside salvage	.
PladumEVm034734	PladumEVm034734t2	.	.	PladumEVm034734t2.p2	3-845[+]	.	.	.	.	.	.	.	.	.
PladumEVm070596	PladumEVm070596t1	.	.	.	.	.	.	.	.	.	.	.	.	.
PladumEVm065934	PladumEVm065934t1	YG31B_YEAST^YG31B_YEAST^Q:201-446,H:915-996^28.049%ID^E:1.67e-08^RecName: Full=Transposon Ty3-G Gag-Pol polyprotein;^Eukaryota; Fungi; Dikarya; Ascomycota; Saccharomycotina; Saccharomycetes; Saccharomycetales; Saccharomycetaceae; Saccharomyces	.	PladumEVm065934t1.p1	3-446[+]	YG31B_YEAST^YG31B_YEAST^Q:67-148,H:915-996^28.049%ID^E:1.51e-08^RecName: Full=Transposon Ty3-G Gag-Pol polyprotein;^Eukaryota; Fungi; Dikarya; Ascomycota; Saccharomycotina; Saccharomycetes; Saccharomycetales; Saccharomycetaceae; Saccharomyces	PF17917.3^RT_RNaseH^RNase H-like domain found in reverse transcriptase^1-140^E:2.2e-23`PF17919.3^RT_RNaseH_2^RNase H-like domain found in reverse transcriptase^64-109^E:1.3e-12	.	.	.	KEGG:sce:YGR109W-B	GO:0005737^cellular_component^cytoplasm`GO:0005634^cellular_component^nucleus`GO:0000943^cellular_component^retrotransposon nucleocapsid`GO:0004190^molecular_function^aspartic-type endopeptidase activity`GO:0005524^molecular_function^ATP binding`GO:0003677^molecular_function^DNA binding`GO:0003887^molecular_function^DNA-directed DNA polymerase activity`GO:0008233^molecular_function^peptidase activity`GO:0004540^molecular_function^ribonuclease activity`GO:0003723^molecular_function^RNA binding`GO:0003964^molecular_function^RNA-directed DNA polymerase activity`GO:0004523^molecular_function^RNA-DNA hybrid ribonuclease activity`GO:0008270^molecular_function^zinc ion binding`GO:0015074^biological_process^DNA integration`GO:0006310^biological_process^DNA recombination`GO:0032197^biological_process^transposition, RNA-mediated	GO:0005737^cellular_component^cytoplasm`GO:0005634^cellular_component^nucleus`GO:0000943^cellular_component^retrotransposon nucleocapsid`GO:0004190^molecular_function^aspartic-type endopeptidase activity`GO:0005524^molecular_function^ATP binding`GO:0003677^molecular_function^DNA binding`GO:0003887^molecular_function^DNA-directed DNA polymerase activity`GO:0008233^molecular_function^peptidase activity`GO:0004540^molecular_function^ribonuclease activity`GO:0003723^molecular_function^RNA binding`GO:0003964^molecular_function^RNA-directed DNA polymerase activity`GO:0004523^molecular_function^RNA-DNA hybrid ribonuclease activity`GO:0008270^molecular_function^zinc ion binding`GO:0015074^biological_process^DNA integration`GO:0006310^biological_process^DNA recombination`GO:0032197^biological_process^transposition, RNA-mediated	.
PladumEVm069070	PladumEVm069070t1	.	.	PladumEVm069070t1.p1	1-432[+]	.	.	.	.	.	.	.	.	.
PladumEVm100038	PladumEVm100038t1	.	.	PladumEVm100038t1.p1	2-382[+]	.	.	.	.	.	.	.	.	.
PladumEVm063484	PladumEVm063484t1	.	.	PladumEVm063484t1.p2	763-1122[+]	.	.	.	.	.	.	.	.	.
PladumEVm063484	PladumEVm063484t1	.	.	PladumEVm063484t1.p1	3-491[+]	.	.	.	.	.	.	.	.	.
PladumEVm084607	PladumEVm084607t1	.	.	PladumEVm084607t1.p1	1-369[+]	.	.	.	.	.	.	.	.	.
PladumEVm035965	PladumEVm035965t1	ANPRC_BOVIN^ANPRC_BOVIN^Q:371-1048,H:44-264^32.051%ID^E:5.19e-28^RecName: Full=Atrial natriuretic peptide receptor 3;^Eukaryota; Metazoa; Chordata; Craniata; Vertebrata; Euteleostomi; Mammalia; Eutheria; Laurasiatheria; Artiodactyla; Ruminantia; Pecora; Bovidae; Bovinae; Bos	.	PladumEVm035965t1.p1	266-1048[+]	ANPRC_BOVIN^ANPRC_BOVIN^Q:36-261,H:44-264^32.618%ID^E:6.19e-29^RecName: Full=Atrial natriuretic peptide receptor 3;^Eukaryota; Metazoa; Chordata; Craniata; Vertebrata; Euteleostomi; Mammalia; Eutheria; Laurasiatheria; Artiodactyla; Ruminantia; Pecora; Bovidae; Bovinae; Bos	PF01094.30^ANF_receptor^Receptor family ligand binding region^61-261^E:9.8e-26	.	.	.	KEGG:bta:281358	GO:0016021^cellular_component^integral component of membrane`GO:0016941^molecular_function^natriuretic peptide receptor activity`GO:0002158^biological_process^osteoclast proliferation`GO:0035810^biological_process^positive regulation of urine volume`GO:0008217^biological_process^regulation of blood pressure`GO:0033688^biological_process^regulation of osteoblast proliferation`GO:0001501^biological_process^skeletal system development	GO:0016021^cellular_component^integral component of membrane`GO:0016941^molecular_function^natriuretic peptide receptor activity`GO:0002158^biological_process^osteoclast proliferation`GO:0035810^biological_process^positive regulation of urine volume`GO:0008217^biological_process^regulation of blood pressure`GO:0033688^biological_process^regulation of osteoblast proliferation`GO:0001501^biological_process^skeletal system development	.
PladumEVm072321	PladumEVm072321t1	SSUB_BRADU^SSUB_BRADU^Q:183-410,H:1-76^63.158%ID^E:4.69e-22^RecName: Full=Aliphatic sulfonates import ATP-binding protein SsuB {ECO:0000255|HAMAP-Rule:MF_01724};^Bacteria; Proteobacteria; Alphaproteobacteria; Rhizobiales; Bradyrhizobiaceae; Bradyrhizobium	.	PladumEVm072321t1.p1	3-410[+]	SSUB_BRADU^SSUB_BRADU^Q:61-136,H:1-76^63.158%ID^E:2.58e-22^RecName: Full=Aliphatic sulfonates import ATP-binding protein SsuB {ECO:0000255|HAMAP-Rule:MF_01724};^Bacteria; Proteobacteria; Alphaproteobacteria; Rhizobiales; Bradyrhizobiaceae; Bradyrhizobium	.	.	.	COG1116^(ABC) transporter	KEGG:bja:bll7008	GO:0005886^cellular_component^plasma membrane`GO:0042959^molecular_function^alkanesulfonate transmembrane transporter activity`GO:0005524^molecular_function^ATP binding`GO:0042626^molecular_function^ATPase-coupled transmembrane transporter activity	GO:0005886^cellular_component^plasma membrane`GO:0042959^molecular_function^alkanesulfonate transmembrane transporter activity`GO:0005524^molecular_function^ATP binding`GO:0042626^molecular_function^ATPase-coupled transmembrane transporter activity	.
PladumEVm051205	PladumEVm051205t1	MCPS_KLEAK^MCPS_KLEAK^Q:536-3,H:230-408^64.804%ID^E:2.84e-47^RecName: Full=Methyl-accepting chemotaxis serine transducer;^Bacteria; Proteobacteria; Gammaproteobacteria; Enterobacterales; Enterobacteriaceae; Klebsiella	.	PladumEVm051205t1.p2	3-560[-]	MCPS_KLEAK^MCPS_KLEAK^Q:9-186,H:230-408^64.804%ID^E:4.49e-65^RecName: Full=Methyl-accepting chemotaxis serine transducer;^Bacteria; Proteobacteria; Gammaproteobacteria; Enterobacterales; Enterobacteriaceae; Klebsiella	PF00015.23^MCPsignal^Methyl-accepting chemotaxis protein (MCP) signalling domain^107-186^E:6.7e-33	.	.	COG0840^Methyl-accepting chemotaxis	KEGG:eae:EAE_15535	GO:0016021^cellular_component^integral component of membrane`GO:0005886^cellular_component^plasma membrane`GO:0004888^molecular_function^transmembrane signaling receptor activity`GO:0006935^biological_process^chemotaxis`GO:0007165^biological_process^signal transduction	GO:0016021^cellular_component^integral component of membrane`GO:0005886^cellular_component^plasma membrane`GO:0004888^molecular_function^transmembrane signaling receptor activity`GO:0006935^biological_process^chemotaxis`GO:0007165^biological_process^signal transduction	GO:0007165^biological_process^signal transduction`GO:0016020^cellular_component^membrane
PladumEVm076284	PladumEVm076284t1	.	.	PladumEVm076284t1.p1	2-391[+]	.	.	.	.	.	.	.	.	.
PladumEVm056472	PladumEVm056472t1	.	.	PladumEVm056472t1.p2	2-523[+]	.	.	.	.	.	.	.	.	.
PladumEVm078502	PladumEVm078502t1	.	.	PladumEVm078502t1.p1	1-381[+]	.	.	.	.	.	.	.	.	.
PladumEVm102650	PladumEVm102650t1	PSD13_HUMAN^PSD13_HUMAN^Q:2-325,H:215-322^100%ID^E:3.14e-72^RecName: Full=26S proteasome non-ATPase regulatory subunit 13;^Eukaryota; Metazoa; Chordata; Craniata; Vertebrata; Euteleostomi; Mammalia; Eutheria; Euarchontoglires; Primates; Haplorrhini; Catarrhini; Hominidae; Homo	.	PladumEVm102650t1.p1	2-325[+]	PSD13_HUMAN^PSD13_HUMAN^Q:1-108,H:215-322^100%ID^E:2.83e-72^RecName: Full=26S proteasome non-ATPase regulatory subunit 13;^Eukaryota; Metazoa; Chordata; Craniata; Vertebrata; Euteleostomi; Mammalia; Eutheria; Euarchontoglires; Primates; Haplorrhini; Catarrhini; Hominidae; Homo	PF01399.29^PCI^PCI domain^18-108^E:3.4e-10	.	.	.	KEGG:hsa:5719	GO:0005829^cellular_component^cytosol`GO:0005576^cellular_component^extracellular region`GO:1904813^cellular_component^ficolin-1-rich granule lumen`GO:0016020^cellular_component^membrane`GO:0005654^cellular_component^nucleoplasm`GO:0005634^cellular_component^nucleus`GO:0022624^cellular_component^proteasome accessory complex`GO:0000502^cellular_component^proteasome complex`GO:0005838^cellular_component^proteasome regulatory particle`GO:0008541^cellular_component^proteasome regulatory particle, lid subcomplex`GO:0034774^cellular_component^secretory granule lumen`GO:0005198^molecular_function^structural molecule activity`GO:0031145^biological_process^anaphase-promoting complex-dependent catabolic process`GO:0002479^biological_process^antigen processing and presentation of exogenous peptide antigen via MHC class I, TAP-dependent`GO:0038095^biological_process^Fc-epsilon receptor signaling pathway`GO:0070498^biological_process^interleukin-1-mediated signaling pathway`GO:0000165^biological_process^MAPK cascade`GO:0007127^biological_process^meiosis I`GO:0090090^biological_process^negative regulation of canonical Wnt signaling pathway`GO:0010972^biological_process^negative regulation of G2/M transition of mitotic cell cycle`GO:0043312^biological_process^neutrophil degranulation`GO:0038061^biological_process^NIK/NF-kappaB signaling`GO:0090263^biological_process^positive regulation of canonical Wnt signaling pathway`GO:0043687^biological_process^post-translational protein modification`GO:0036388^biological_process^pre-replicative complex assembly`GO:0043248^biological_process^proteasome assembly`GO:0043161^biological_process^proteasome-mediated ubiquitin-dependent protein catabolic process`GO:0016579^biological_process^protein deubiquitination`GO:0000209^biological_process^protein polyubiquitination`GO:0006521^biological_process^regulation of cellular amino acid metabolic process`GO:1902036^biological_process^regulation of hematopoietic stem cell differentiation`GO:1901990^biological_process^regulation of mitotic cell cycle phase transition`GO:0043488^biological_process^regulation of mRNA stability`GO:0061418^biological_process^regulation of transcription from RNA polymerase II promoter in response to hypoxia`GO:0031146^biological_process^SCF-dependent proteasomal ubiquitin-dependent protein catabolic process`GO:0002223^biological_process^stimulatory C-type lectin receptor signaling pathway`GO:0050852^biological_process^T cell receptor signaling pathway`GO:0055085^biological_process^transmembrane transport`GO:0033209^biological_process^tumor necrosis factor-mediated signaling pathway`GO:0006511^biological_process^ubiquitin-dependent protein catabolic process`GO:0060071^biological_process^Wnt signaling pathway, planar cell polarity pathway	GO:0005829^cellular_component^cytosol`GO:0005576^cellular_component^extracellular region`GO:1904813^cellular_component^ficolin-1-rich granule lumen`GO:0016020^cellular_component^membrane`GO:0005654^cellular_component^nucleoplasm`GO:0005634^cellular_component^nucleus`GO:0022624^cellular_component^proteasome accessory complex`GO:0000502^cellular_component^proteasome complex`GO:0005838^cellular_component^proteasome regulatory particle`GO:0008541^cellular_component^proteasome regulatory particle, lid subcomplex`GO:0034774^cellular_component^secretory granule lumen`GO:0005198^molecular_function^structural molecule activity`GO:0031145^biological_process^anaphase-promoting complex-dependent catabolic process`GO:0002479^biological_process^antigen processing and presentation of exogenous peptide antigen via MHC class I, TAP-dependent`GO:0038095^biological_process^Fc-epsilon receptor signaling pathway`GO:0070498^biological_process^interleukin-1-mediated signaling pathway`GO:0000165^biological_process^MAPK cascade`GO:0007127^biological_process^meiosis I`GO:0090090^biological_process^negative regulation of canonical Wnt signaling pathway`GO:0010972^biological_process^negative regulation of G2/M transition of mitotic cell cycle`GO:0043312^biological_process^neutrophil degranulation`GO:0038061^biological_process^NIK/NF-kappaB signaling`GO:0090263^biological_process^positive regulation of canonical Wnt signaling pathway`GO:0043687^biological_process^post-translational protein modification`GO:0036388^biological_process^pre-replicative complex assembly`GO:0043248^biological_process^proteasome assembly`GO:0043161^biological_process^proteasome-mediated ubiquitin-dependent protein catabolic process`GO:0016579^biological_process^protein deubiquitination`GO:0000209^biological_process^protein polyubiquitination`GO:0006521^biological_process^regulation of cellular amino acid metabolic process`GO:1902036^biological_process^regulation of hematopoietic stem cell differentiation`GO:1901990^biological_process^regulation of mitotic cell cycle phase transition`GO:0043488^biological_process^regulation of mRNA stability`GO:0061418^biological_process^regulation of transcription from RNA polymerase II promoter in response to hypoxia`GO:0031146^biological_process^SCF-dependent proteasomal ubiquitin-dependent protein catabolic process`GO:0002223^biological_process^stimulatory C-type lectin receptor signaling pathway`GO:0050852^biological_process^T cell receptor signaling pathway`GO:0055085^biological_process^transmembrane transport`GO:0033209^biological_process^tumor necrosis factor-mediated signaling pathway`GO:0006511^biological_process^ubiquitin-dependent protein catabolic process`GO:0060071^biological_process^Wnt signaling pathway, planar cell polarity pathway	.
PladumEVm046852	PladumEVm046852t2	GXLT2_MOUSE^GXLT2_MOUSE^Q:138-599,H:113-262^29.032%ID^E:3.04e-09^RecName: Full=Glucoside xylosyltransferase 2;^Eukaryota; Metazoa; Chordata; Craniata; Vertebrata; Euteleostomi; Mammalia; Eutheria; Euarchontoglires; Glires; Rodentia; Myomorpha; Muroidea; Muridae; Murinae; Mus; Mus	.	PladumEVm046852t2.p1	3-608[+]	GXLT1_RAT^GXLT1_RAT^Q:46-181,H:113-241^33.577%ID^E:1.35e-10^RecName: Full=Glucoside xylosyltransferase 1;^Eukaryota; Metazoa; Chordata; Craniata; Vertebrata; Euteleostomi; Mammalia; Eutheria; Euarchontoglires; Glires; Rodentia; Myomorpha; Muroidea; Muridae; Murinae; Rattus	.	.	.	.	KEGG:rno:300173	GO:0016021^cellular_component^integral component of membrane`GO:0140563^molecular_function^UDP-D-xylose:beta-D-glucoside alpha-1,3-D-xylosyltransferase activity`GO:0035252^molecular_function^UDP-xylosyltransferase activity`GO:0016266^biological_process^O-glycan processing	GO:0016021^cellular_component^integral component of membrane`GO:0140563^molecular_function^UDP-D-xylose:beta-D-glucoside alpha-1,3-D-xylosyltransferase activity`GO:0035252^molecular_function^UDP-xylosyltransferase activity`GO:0016266^biological_process^O-glycan processing	.
PladumEVm059681	PladumEVm059681t1	.	.	PladumEVm059681t1.p2	2-541[+]	.	PF01757.24^Acyl_transf_3^Acyltransferase family^19-169^E:2.3e-11	.	.	.	.	.	.	GO:0016747^molecular_function^acyltransferase activity, transferring groups other than amino-acyl groups
PladumEVm107769	PladumEVm107769t1	.	.	PladumEVm107769t1.p2	49-357[+]	.	PF01442.20^Apolipoprotein^Apolipoprotein A1/A4/E domain^12-99^E:0.018	.	.	.	.	.	.	GO:0008289^molecular_function^lipid binding`GO:0006869^biological_process^lipid transport`GO:0042157^biological_process^lipoprotein metabolic process`GO:0005576^cellular_component^extracellular region
