## Additional File 7 for "Transcriptomic landscape of posterior regeneration in the annelid *Platynereis dumerilii*" (part 82 of 402)

### Sheet: trinotate_annotation_report (continued)
#gene_id	transcript_id	sprot_Top_BLASTX_hit	RNAMMER	prot_id	prot_coords	sprot_Top_BLASTP_hit	Pfam	SignalP	TmHMM	eggnog	Kegg	gene_ontology_BLASTX	gene_ontology_BLASTP	gene_ontology_Pfam
PladumEVm091910	PladumEVm091910t1	CY550_PSEAE^CY550_PSEAE^Q:135-341,H:25-94^71.429%ID^E:1.79e-27^RecName: Full=Cytochrome c550 {ECO:0000303|PubMed:10075429};^Bacteria; Proteobacteria; Gammaproteobacteria; Pseudomonadales; Pseudomonadaceae; Pseudomonas	.	PladumEVm091910t1.p1	3-341[+]	CY550_PSEAE^CY550_PSEAE^Q:27-113,H:6-94^64.045%ID^E:1.24e-29^RecName: Full=Cytochrome c550 {ECO:0000303|PubMed:10075429};^Bacteria; Proteobacteria; Gammaproteobacteria; Pseudomonadales; Pseudomonadaceae; Pseudomonas	PF13442.8^Cytochrome_CBB3^Cytochrome C oxidase, cbb3-type, subunit III^80-110^E:4.3e-05	.	.	.	KEGG:pae:PA1983	GO:0042597^cellular_component^periplasmic space`GO:0009055^molecular_function^electron transfer activity`GO:0020037^molecular_function^heme binding`GO:0046872^molecular_function^metal ion binding`GO:0006069^biological_process^ethanol oxidation	GO:0042597^cellular_component^periplasmic space`GO:0009055^molecular_function^electron transfer activity`GO:0020037^molecular_function^heme binding`GO:0046872^molecular_function^metal ion binding`GO:0006069^biological_process^ethanol oxidation	GO:0009055^molecular_function^electron transfer activity`GO:0020037^molecular_function^heme binding
PladumEVm097951	PladumEVm097951t1	.	.	PladumEVm097951t1.p2	3-326[-]	.	.	.	.	.	.	.	.	.
PladumEVm066515	PladumEVm066515t1	.	.	PladumEVm066515t1.p1	1-489[+]	.	.	.	.	.	.	.	.	.
PladumEVm089519	PladumEVm089519t1	.	.	.	.	.	.	.	.	.	.	.	.	.
PladumEVm107300	PladumEVm107300t1	.	.	PladumEVm107300t1.p1	2-307[+]	.	.	.	.	.	.	.	.	.
PladumEVm076285	PladumEVm076285t1	PKHL1_HUMAN^PKHL1_HUMAN^Q:2-388,H:3255-3377^50.388%ID^E:2.09e-29^RecName: Full=Fibrocystin-L;^Eukaryota; Metazoa; Chordata; Craniata; Vertebrata; Euteleostomi; Mammalia; Eutheria; Euarchontoglires; Primates; Haplorrhini; Catarrhini; Hominidae; Homo	.	PladumEVm076285t1.p1	50-391[+]	PKHL1_HUMAN^PKHL1_HUMAN^Q:3-114,H:3273-3378^49.138%ID^E:1.8e-29^RecName: Full=Fibrocystin-L;^Eukaryota; Metazoa; Chordata; Craniata; Vertebrata; Euteleostomi; Mammalia; Eutheria; Euarchontoglires; Primates; Haplorrhini; Catarrhini; Hominidae; Homo	.	.	.	.	KEGG:hsa:93035	GO:0005829^cellular_component^cytosol`GO:0005615^cellular_component^extracellular space`GO:0016021^cellular_component^integral component of membrane`GO:0120234^cellular_component^stereocilium coat`GO:0032426^cellular_component^stereocilium tip`GO:0038023^molecular_function^signaling receptor activity`GO:0006955^biological_process^immune response`GO:0007605^biological_process^sensory perception of sound	GO:0005829^cellular_component^cytosol`GO:0005615^cellular_component^extracellular space`GO:0016021^cellular_component^integral component of membrane`GO:0120234^cellular_component^stereocilium coat`GO:0032426^cellular_component^stereocilium tip`GO:0038023^molecular_function^signaling receptor activity`GO:0006955^biological_process^immune response`GO:0007605^biological_process^sensory perception of sound	.
PladumEVm064809	PladumEVm064809t1	DIP2_DROME^DIP2_DROME^Q:543-827,H:1142-1236^33.684%ID^E:2.67e-09^RecName: Full=Disco-interacting protein 2;^Eukaryota; Metazoa; Ecdysozoa; Arthropoda; Hexapoda; Insecta; Pterygota; Neoptera; Endopterygota; Diptera; Brachycera; Muscomorpha; Ephydroidea; Drosophilidae; Drosophila; Sophophora	.	PladumEVm064809t1.p1	396-848[+]	DIP2_DROME^DIP2_DROME^Q:50-144,H:1142-1236^33.684%ID^E:1.4e-10^RecName: Full=Disco-interacting protein 2;^Eukaryota; Metazoa; Ecdysozoa; Arthropoda; Hexapoda; Insecta; Pterygota; Neoptera; Endopterygota; Diptera; Brachycera; Muscomorpha; Ephydroidea; Drosophilidae; Drosophila; Sophophora	PF00501.30^AMP-binding^AMP-binding enzyme^51-134^E:2.4e-14	.	.	.	KEGG:dme:Dmel_CG7020	GO:0005886^cellular_component^plasma membrane`GO:0007411^biological_process^axon guidance	GO:0005886^cellular_component^plasma membrane`GO:0007411^biological_process^axon guidance	.
PladumEVm112377	PladumEVm112377t1	.	.	PladumEVm112377t1.p1	1-300[+]	.	.	.	.	.	.	.	.	.
PladumEVm037385	PladumEVm037385t1	.	.	PladumEVm037385t1.p1	87-839[+]	.	PF03564.17^DUF1759^Protein of unknown function (DUF1759)^133-247^E:2e-09	.	.	.	.	.	.	.
PladumEVm048597	PladumEVm048597t1	.	.	PladumEVm048597t1.p2	3-587[+]	.	.	.	.	.	.	.	.	.
PladumEVm073600	PladumEVm073600t1	.	.	PladumEVm073600t1.p1	3-404[-]	IF2_ALIF1^IF2_ALIF1^Q:1-72,H:117-211^48.421%ID^E:2.45e-05^RecName: Full=Translation initiation factor IF-2 {ECO:0000255|HAMAP-Rule:MF_00100};^Bacteria; Proteobacteria; Gammaproteobacteria; Vibrionales; Vibrionaceae; Aliivibrio	.	.	.	COG0532^One of the essential components for the initiation of protein synthesis. Protects formylmethionyl-tRNA from spontaneous hydrolysis and promotes its binding to the 30S ribosomal subunits. Also involved in the hydrolysis of GTP during the formation of the 70S ribosomal complex (By similarity)	KEGG:vfi:VF_0486	.	GO:0005737^cellular_component^cytoplasm`GO:0005525^molecular_function^GTP binding`GO:0003924^molecular_function^GTPase activity`GO:0003743^molecular_function^translation initiation factor activity	.
PladumEVm043669	PladumEVm043669t1	ARF4_BOVIN^ARF4_BOVIN^Q:545-6,H:1-180^80.556%ID^E:7.18e-109^RecName: Full=ADP-ribosylation factor 4;^Eukaryota; Metazoa; Chordata; Craniata; Vertebrata; Euteleostomi; Mammalia; Eutheria; Laurasiatheria; Artiodactyla; Ruminantia; Pecora; Bovidae; Bovinae; Bos	.	PladumEVm043669t1.p2	3-545[-]	ARF4_BOVIN^ARF4_BOVIN^Q:1-180,H:1-180^80.556%ID^E:2.36e-109^RecName: Full=ADP-ribosylation factor 4;^Eukaryota; Metazoa; Chordata; Craniata; Vertebrata; Euteleostomi; Mammalia; Eutheria; Laurasiatheria; Artiodactyla; Ruminantia; Pecora; Bovidae; Bovinae; Bos	PF00025.23^Arf^ADP-ribosylation factor family^6-176^E:3.3e-77`PF09439.12^SRPRB^Signal recognition particle receptor beta subunit^16-143^E:6.9e-14`PF08477.15^Roc^Ras of Complex, Roc, domain of DAPkinase^19-129^E:6.8e-15`PF00071.24^Ras^Ras family^19-163^E:6.2e-14`PF04670.14^Gtr1_RagA^Gtr1/RagA G protein conserved region^19-139^E:2.7e-08`PF01926.25^MMR_HSR1^50S ribosome-binding GTPase^19-123^E:9.6e-05	.	.	.	KEGG:bta:518601	GO:0005794^cellular_component^Golgi apparatus`GO:0005886^cellular_component^plasma membrane`GO:0005525^molecular_function^GTP binding`GO:0006886^biological_process^intracellular protein transport`GO:0016192^biological_process^vesicle-mediated transport	GO:0005794^cellular_component^Golgi apparatus`GO:0005886^cellular_component^plasma membrane`GO:0005525^molecular_function^GTP binding`GO:0006886^biological_process^intracellular protein transport`GO:0016192^biological_process^vesicle-mediated transport	GO:0005525^molecular_function^GTP binding`GO:0003924^molecular_function^GTPase activity
PladumEVm041998	PladumEVm041998t1	FORB_DICDI^FORB_DICDI^Q:3-548,H:808-987^32.24%ID^E:2.32e-15^RecName: Full=Formin-B;^Eukaryota; Amoebozoa; Evosea; Eumycetozoa; Dictyostelia; Dictyosteliales; Dictyosteliaceae; Dictyostelium	.	PladumEVm041998t1.p1	3-680[+]	FORA_DICDI^FORA_DICDI^Q:1-220,H:946-1167^34.211%ID^E:4.04e-32^RecName: Full=Formin-A;^Eukaryota; Amoebozoa; Evosea; Eumycetozoa; Dictyostelia; Dictyosteliales; Dictyosteliaceae; Dictyostelium	PF02181.25^FH2^Formin Homology 2 Domain^1-180^E:4.2e-42	.	.	.	KEGG:ddi:DDB_G0279607	GO:0015629^cellular_component^actin cytoskeleton`GO:0051015^molecular_function^actin filament binding`GO:0005522^molecular_function^profilin binding`GO:0031267^molecular_function^small GTPase binding`GO:0070060^biological_process^'de novo' actin filament nucleation`GO:0030041^biological_process^actin filament polymerization	GO:0015629^cellular_component^actin cytoskeleton`GO:0005938^cellular_component^cell cortex`GO:0031254^cellular_component^cell trailing edge`GO:0032154^cellular_component^cleavage furrow`GO:0051015^molecular_function^actin filament binding`GO:0035091^molecular_function^phosphatidylinositol binding`GO:0005522^molecular_function^profilin binding`GO:0031267^molecular_function^small GTPase binding`GO:0070060^biological_process^'de novo' actin filament nucleation`GO:0030041^biological_process^actin filament polymerization`GO:0045010^biological_process^actin nucleation`GO:0016477^biological_process^cell migration`GO:0030866^biological_process^cortical actin cytoskeleton organization`GO:1904171^biological_process^negative regulation of bleb assembly	.
PladumEVm035745	PladumEVm035745t1	RIBX_ECOLI^RIBX_ECOLI^Q:127-525,H:29-157^26.316%ID^E:6.34e-09^RecName: Full=N-glycosidase YbiA {ECO:0000305|PubMed:25431972};^Bacteria; Proteobacteria; Gammaproteobacteria; Enterobacterales; Enterobacteriaceae; Escherichia	.	PladumEVm035745t1.p1	1-786[+]	RIBX_ECOLI^RIBX_ECOLI^Q:43-175,H:29-157^26.316%ID^E:5.7e-09^RecName: Full=N-glycosidase YbiA {ECO:0000305|PubMed:25431972};^Bacteria; Proteobacteria; Gammaproteobacteria; Enterobacterales; Enterobacteriaceae; Escherichia	PF08719.13^NADAR^NADAR domain^39-174^E:6.4e-21	.	.	COG3236^Swarming motility protein YbiA	KEGG:ecj:JW0783`KEGG:eco:b0798	GO:0016799^molecular_function^hydrolase activity, hydrolyzing N-glycosyl compounds`GO:1901135^biological_process^carbohydrate derivative metabolic process`GO:0034656^biological_process^nucleobase-containing small molecule catabolic process`GO:0009231^biological_process^riboflavin biosynthetic process	GO:0016799^molecular_function^hydrolase activity, hydrolyzing N-glycosyl compounds`GO:1901135^biological_process^carbohydrate derivative metabolic process`GO:0034656^biological_process^nucleobase-containing small molecule catabolic process`GO:0009231^biological_process^riboflavin biosynthetic process	.
PladumEVm110003	PladumEVm110003t1	.	.	.	.	.	.	.	.	.	.	.	.	.
PladumEVm084664	PladumEVm084664t1	YDCR_ECOLI^YDCR_ECOLI^Q:2-364,H:283-403^46.281%ID^E:8.17e-25^RecName: Full=Uncharacterized HTH-type transcriptional regulator YdcR;^Bacteria; Proteobacteria; Gammaproteobacteria; Enterobacterales; Enterobacteriaceae; Escherichia	.	PladumEVm084664t1.p2	2-382[+]	YDCR_ECOLI^YDCR_ECOLI^Q:1-121,H:283-403^46.281%ID^E:1.68e-31^RecName: Full=Uncharacterized HTH-type transcriptional regulator YdcR;^Bacteria; Proteobacteria; Gammaproteobacteria; Enterobacterales; Enterobacteriaceae; Escherichia	PF00155.23^Aminotran_1_2^Aminotransferase class I and II^13-122^E:2.3e-06	.	.	COG1167^Transcriptional regulator, gntR family	KEGG:ecj:JW1434`KEGG:eco:b1439	GO:0003677^molecular_function^DNA binding`GO:0003700^molecular_function^DNA-binding transcription factor activity`GO:0030170^molecular_function^pyridoxal phosphate binding`GO:0008483^molecular_function^transaminase activity`GO:1901605^biological_process^alpha-amino acid metabolic process`GO:0009058^biological_process^biosynthetic process	GO:0003677^molecular_function^DNA binding`GO:0003700^molecular_function^DNA-binding transcription factor activity`GO:0030170^molecular_function^pyridoxal phosphate binding`GO:0008483^molecular_function^transaminase activity`GO:1901605^biological_process^alpha-amino acid metabolic process`GO:0009058^biological_process^biosynthetic process	GO:0030170^molecular_function^pyridoxal phosphate binding`GO:0009058^biological_process^biosynthetic process
PladumEVm098181	PladumEVm098181t1	YTCB_PSESQ^YTCB_PSESQ^Q:294-1,H:188-286^52.525%ID^E:2.65e-30^RecName: Full=UPF0065 protein in tcbD-tcbE intergenic region;^Bacteria; Proteobacteria; Betaproteobacteria; Burkholderiales; Comamonadaceae	.	PladumEVm098181t1.p2	1-324[-]	YTCB_PSESQ^YTCB_PSESQ^Q:11-108,H:188-286^52.525%ID^E:2.39e-30^RecName: Full=UPF0065 protein in tcbD-tcbE intergenic region;^Bacteria; Proteobacteria; Betaproteobacteria; Burkholderiales; Comamonadaceae	PF03401.16^TctC^Tripartite tricarboxylate transporter family receptor^4-108^E:7.5e-37	.	.	.	.	GO:0042597^cellular_component^periplasmic space	GO:0042597^cellular_component^periplasmic space	.
PladumEVm042220	PladumEVm042220t1	MHPB_CUPNE^MHPB_CUPNE^Q:292-11,H:31-116^35.789%ID^E:3.6e-05^RecName: Full=2,3-dihydroxyphenylpropionate/2,3-dihydroxicinnamic acid 1,2-dioxygenase;^Bacteria; Proteobacteria; Betaproteobacteria; Burkholderiales; Burkholderiaceae; Cupriavidus	.	PladumEVm042220t1.p3	2-382[-]	MHPB_CUPPJ^MHPB_CUPPJ^Q:31-124,H:31-116^35.789%ID^E:5.56e-06^RecName: Full=2,3-dihydroxyphenylpropionate/2,3-dihydroxicinnamic acid 1,2-dioxygenase {ECO:0000255|HAMAP-Rule:MF_01653};^Bacteria; Proteobacteria; Betaproteobacteria; Burkholderiales; Burkholderiaceae; Cupriavidus	PF02900.20^LigB^Catalytic LigB subunit of aromatic ring-opening dioxygenase^9-127^E:3.7e-10	.	.	COG3384^extradiol ring-cleavage dioxygenase class IIi protein subunit b	KEGG:reu:Reut_A0271	GO:0047070^molecular_function^3-carboxyethylcatechol 2,3-dioxygenase activity`GO:0008198^molecular_function^ferrous iron binding`GO:0019380^biological_process^3-phenylpropionate catabolic process	GO:0047070^molecular_function^3-carboxyethylcatechol 2,3-dioxygenase activity`GO:0008198^molecular_function^ferrous iron binding`GO:0019380^biological_process^3-phenylpropionate catabolic process	GO:0008198^molecular_function^ferrous iron binding`GO:0016491^molecular_function^oxidoreductase activity`GO:0006725^biological_process^cellular aromatic compound metabolic process
PladumEVm042220	PladumEVm042220t1	MHPB_CUPNE^MHPB_CUPNE^Q:292-11,H:31-116^35.789%ID^E:3.6e-05^RecName: Full=2,3-dihydroxyphenylpropionate/2,3-dihydroxicinnamic acid 1,2-dioxygenase;^Bacteria; Proteobacteria; Betaproteobacteria; Burkholderiales; Burkholderiaceae; Cupriavidus	.	PladumEVm042220t1.p5	384-695[-]	.	PF07746.13^LigA^Aromatic-ring-opening dioxygenase LigAB, LigA subunit^1-76^E:1.7e-19	.	.	.	.	GO:0047070^molecular_function^3-carboxyethylcatechol 2,3-dioxygenase activity`GO:0008198^molecular_function^ferrous iron binding`GO:0019380^biological_process^3-phenylpropionate catabolic process	.	.
PladumEVm098299	PladumEVm098299t1	TCR3_ECOLX^TCR3_ECOLX^Q:3-329,H:287-395^48.624%ID^E:1.07e-17^RecName: Full=Tetracycline resistance protein, class C;^Bacteria; Proteobacteria; Gammaproteobacteria; Enterobacterales; Enterobacteriaceae; Escherichia	.	PladumEVm098299t1.p2	24-329[+]	TCR3_ECOLX^TCR3_ECOLX^Q:1-102,H:294-395^50%ID^E:4.16e-27^RecName: Full=Tetracycline resistance protein, class C;^Bacteria; Proteobacteria; Gammaproteobacteria; Enterobacterales; Enterobacteriaceae; Escherichia	.	.	.	.	.	GO:0016021^cellular_component^integral component of membrane`GO:0005886^cellular_component^plasma membrane`GO:0015297^molecular_function^antiporter activity`GO:0006811^biological_process^ion transport`GO:0046677^biological_process^response to antibiotic	GO:0016021^cellular_component^integral component of membrane`GO:0005886^cellular_component^plasma membrane`GO:0015297^molecular_function^antiporter activity`GO:0006811^biological_process^ion transport`GO:0046677^biological_process^response to antibiotic	.
PladumEVm094264	PladumEVm094264t1	R213A_DANRE^R213A_DANRE^Q:2-334,H:2325-2436^42.982%ID^E:9.54e-10^RecName: Full=E3 ubiquitin-protein ligase rnf213-alpha {ECO:0000305};^Eukaryota; Metazoa; Chordata; Craniata; Vertebrata; Euteleostomi; Actinopterygii; Neopterygii; Teleostei; Ostariophysi; Cypriniformes; Danionidae; Danioninae; Danio	.	PladumEVm094264t1.p1	2-334[+]	RN213_HUMAN^RN213_HUMAN^Q:1-111,H:2289-2400^42.105%ID^E:8.46e-22^RecName: Full=E3 ubiquitin-protein ligase RNF213 {ECO:0000305};^Eukaryota; Metazoa; Chordata; Craniata; Vertebrata; Euteleostomi; Mammalia; Eutheria; Euarchontoglires; Primates; Haplorrhini; Catarrhini; Hominidae; Homo	.	.	.	.	KEGG:hsa:57674	GO:0005829^cellular_component^cytosol`GO:0005730^cellular_component^nucleolus`GO:0016887^molecular_function^ATP hydrolysis activity`GO:0016787^molecular_function^hydrolase activity`GO:0046872^molecular_function^metal ion binding`GO:0004842^molecular_function^ubiquitin-protein transferase activity`GO:0008015^biological_process^blood circulation`GO:2000051^biological_process^negative regulation of non-canonical Wnt signaling pathway`GO:0002040^biological_process^sprouting angiogenesis`GO:0006511^biological_process^ubiquitin-dependent protein catabolic process	GO:0005737^cellular_component^cytoplasm`GO:0005829^cellular_component^cytosol`GO:0016020^cellular_component^membrane`GO:0005730^cellular_component^nucleolus`GO:0016887^molecular_function^ATP hydrolysis activity`GO:0046872^molecular_function^metal ion binding`GO:0004842^molecular_function^ubiquitin-protein transferase activity`GO:0001525^biological_process^angiogenesis`GO:0033668^biological_process^negative regulation by symbiont of host apoptotic process`GO:2000051^biological_process^negative regulation of non-canonical Wnt signaling pathway`GO:0051865^biological_process^protein autoubiquitination`GO:0051260^biological_process^protein homooligomerization`GO:0000209^biological_process^protein polyubiquitination`GO:0016567^biological_process^protein ubiquitination`GO:0002040^biological_process^sprouting angiogenesis`GO:0006511^biological_process^ubiquitin-dependent protein catabolic process	.
PladumEVm047330	PladumEVm047330t1	PLMN_MOUSE^PLMN_MOUSE^Q:60-566,H:190-362^44.382%ID^E:4.44e-40^RecName: Full=Plasminogen;^Eukaryota; Metazoa; Chordata; Craniata; Vertebrata; Euteleostomi; Mammalia; Eutheria; Euarchontoglires; Glires; Rodentia; Myomorpha; Muroidea; Muridae; Murinae; Mus; Mus`PLMN_MOUSE^PLMN_MOUSE^Q:60-536,H:280-454^40.556%ID^E:1.07e-33^RecName: Full=Plasminogen;^Eukaryota; Metazoa; Chordata; Craniata; Vertebrata; Euteleostomi; Mammalia; Eutheria; Euarchontoglires; Glires; Rodentia; Myomorpha; Muroidea; Muridae; Murinae; Mus; Mus`PLMN_MOUSE^PLMN_MOUSE^Q:6-602,H:91-290^39.423%ID^E:1.97e-31^RecName: Full=Plasminogen;^Eukaryota; Metazoa; Chordata; Craniata; Vertebrata; Euteleostomi; Mammalia; Eutheria; Euarchontoglires; Glires; Rodentia; Myomorpha; Muroidea; Muridae; Murinae; Mus; Mus`PLMN_MOUSE^PLMN_MOUSE^Q:33-551,H:374-565^37.755%ID^E:2.41e-31^RecName: Full=Plasminogen;^Eukaryota; Metazoa; Chordata; Craniata; Vertebrata; Euteleostomi; Mammalia; Eutheria; Euarchontoglires; Glires; Rodentia; Myomorpha; Muroidea; Muridae; Murinae; Mus; Mus	.	PladumEVm047330t1.p1	3-602[+]	PLMN_MOUSE^PLMN_MOUSE^Q:20-188,H:190-362^44.382%ID^E:3.99e-40^RecName: Full=Plasminogen;^Eukaryota; Metazoa; Chordata; Craniata; Vertebrata; Euteleostomi; Mammalia; Eutheria; Euarchontoglires; Glires; Rodentia; Myomorpha; Muroidea; Muridae; Murinae; Mus; Mus`PLMN_MOUSE^PLMN_MOUSE^Q:20-178,H:280-454^40.556%ID^E:9.61e-34^RecName: Full=Plasminogen;^Eukaryota; Metazoa; Chordata; Craniata; Vertebrata; Euteleostomi; Mammalia; Eutheria; Euarchontoglires; Glires; Rodentia; Myomorpha; Muroidea; Muridae; Murinae; Mus; Mus`PLMN_MOUSE^PLMN_MOUSE^Q:2-200,H:91-290^39.423%ID^E:1.77e-31^RecName: Full=Plasminogen;^Eukaryota; Metazoa; Chordata; Craniata; Vertebrata; Euteleostomi; Mammalia; Eutheria; Euarchontoglires; Glires; Rodentia; Myomorpha; Muroidea; Muridae; Murinae; Mus; Mus`PLMN_MOUSE^PLMN_MOUSE^Q:11-183,H:374-565^37.755%ID^E:2.17e-31^RecName: Full=Plasminogen;^Eukaryota; Metazoa; Chordata; Craniata; Vertebrata; Euteleostomi; Mammalia; Eutheria; Euarchontoglires; Glires; Rodentia; Myomorpha; Muroidea; Muridae; Murinae; Mus; Mus	PF00051.20^Kringle^Kringle domain^19-95^E:6.6e-26`PF00051.20^Kringle^Kringle domain^104-178^E:2.2e-17	.	.	.	KEGG:mmu:18815	GO:0009986^cellular_component^cell surface`GO:0062023^cellular_component^collagen-containing extracellular matrix`GO:0005576^cellular_component^extracellular region`GO:0005615^cellular_component^extracellular space`GO:0031232^cellular_component^extrinsic component of external side of plasma membrane`GO:0019897^cellular_component^extrinsic component of plasma membrane`GO:0098978^cellular_component^glutamatergic synapse`GO:0043231^cellular_component^intracellular membrane-bounded organelle`GO:0005886^cellular_component^plasma membrane`GO:0098685^cellular_component^Schaffer collateral - CA1 synapse`GO:0034185^molecular_function^apolipoprotein binding`GO:0051087^molecular_function^chaperone binding`GO:0004175^molecular_function^endopeptidase activity`GO:0019899^molecular_function^enzyme binding`GO:0019900^molecular_function^kinase binding`GO:1990405^molecular_function^protein antigen binding`GO:0019904^molecular_function^protein domain specific binding`GO:0004252^molecular_function^serine-type endopeptidase activity`GO:0005102^molecular_function^signaling receptor binding`GO:0051702^biological_process^biological process involved in interaction with symbiont`GO:0007596^biological_process^blood coagulation`GO:0022617^biological_process^extracellular matrix disassembly`GO:0042730^biological_process^fibrinolysis`GO:0060716^biological_process^labyrinthine layer blood vessel development`GO:0071674^biological_process^mononuclear cell migration`GO:0046716^biological_process^muscle cell cellular homeostasis`GO:0045445^biological_process^myoblast differentiation`GO:0016525^biological_process^negative regulation of angiogenesis`GO:0010812^biological_process^negative regulation of cell-substrate adhesion`GO:0051918^biological_process^negative regulation of fibrinolysis`GO:0043536^biological_process^positive regulation of blood vessel endothelial cell migration`GO:0051919^biological_process^positive regulation of fibrinolysis`GO:0006508^biological_process^proteolysis`GO:0051603^biological_process^proteolysis involved in cellular protein catabolic process`GO:0042246^biological_process^tissue regeneration`GO:0048771^biological_process^tissue remodeling`GO:0099183^biological_process^trans-synaptic signaling by BDNF, modulating synaptic transmission`GO:0060707^biological_process^trophoblast giant cell differentiation	GO:0009986^cellular_component^cell surface`GO:0062023^cellular_component^collagen-containing extracellular matrix`GO:0005576^cellular_component^extracellular region`GO:0005615^cellular_component^extracellular space`GO:0031232^cellular_component^extrinsic component of external side of plasma membrane`GO:0019897^cellular_component^extrinsic component of plasma membrane`GO:0098978^cellular_component^glutamatergic synapse`GO:0043231^cellular_component^intracellular membrane-bounded organelle`GO:0005886^cellular_component^plasma membrane`GO:0098685^cellular_component^Schaffer collateral - CA1 synapse`GO:0034185^molecular_function^apolipoprotein binding`GO:0051087^molecular_function^chaperone binding`GO:0004175^molecular_function^endopeptidase activity`GO:0019899^molecular_function^enzyme binding`GO:0019900^molecular_function^kinase binding`GO:1990405^molecular_function^protein antigen binding`GO:0019904^molecular_function^protein domain specific binding`GO:0004252^molecular_function^serine-type endopeptidase activity`GO:0005102^molecular_function^signaling receptor binding`GO:0051702^biological_process^biological process involved in interaction with symbiont`GO:0007596^biological_process^blood coagulation`GO:0022617^biological_process^extracellular matrix disassembly`GO:0042730^biological_process^fibrinolysis`GO:0060716^biological_process^labyrinthine layer blood vessel development`GO:0071674^biological_process^mononuclear cell migration`GO:0046716^biological_process^muscle cell cellular homeostasis`GO:0045445^biological_process^myoblast differentiation`GO:0016525^biological_process^negative regulation of angiogenesis`GO:0010812^biological_process^negative regulation of cell-substrate adhesion`GO:0051918^biological_process^negative regulation of fibrinolysis`GO:0043536^biological_process^positive regulation of blood vessel endothelial cell migration`GO:0051919^biological_process^positive regulation of fibrinolysis`GO:0006508^biological_process^proteolysis`GO:0051603^biological_process^proteolysis involved in cellular protein catabolic process`GO:0042246^biological_process^tissue regeneration`GO:0048771^biological_process^tissue remodeling`GO:0099183^biological_process^trans-synaptic signaling by BDNF, modulating synaptic transmission`GO:0060707^biological_process^trophoblast giant cell differentiation	.
PladumEVm059875	PladumEVm059875t1	AGRE2_CANLF^AGRE2_CANLF^Q:35-454,H:657-794^26.897%ID^E:7.74e-11^RecName: Full=Adhesion G protein-coupled receptor E2;^Eukaryota; Metazoa; Chordata; Craniata; Vertebrata; Euteleostomi; Mammalia; Eutheria; Laurasiatheria; Carnivora; Caniformia; Canidae; Canis	.	PladumEVm059875t1.p1	2-487[+]	AGRE2_CANLF^AGRE2_CANLF^Q:12-151,H:657-794^26.897%ID^E:6.96e-11^RecName: Full=Adhesion G protein-coupled receptor E2;^Eukaryota; Metazoa; Chordata; Craniata; Vertebrata; Euteleostomi; Mammalia; Eutheria; Laurasiatheria; Carnivora; Caniformia; Canidae; Canis	PF00002.26^7tm_2^7 transmembrane receptor (Secretin family)^8-131^E:4.8e-10	.	.	.	KEGG:cfa:610750	GO:0005887^cellular_component^integral component of plasma membrane`GO:0031256^cellular_component^leading edge membrane`GO:0032587^cellular_component^ruffle membrane`GO:0005509^molecular_function^calcium ion binding`GO:0035374^molecular_function^chondroitin sulfate binding`GO:0004930^molecular_function^G protein-coupled receptor activity`GO:0007189^biological_process^adenylate cyclase-activating G protein-coupled receptor signaling pathway`GO:0007155^biological_process^cell adhesion`GO:0016477^biological_process^cell migration`GO:0007166^biological_process^cell surface receptor signaling pathway`GO:0071621^biological_process^granulocyte chemotaxis`GO:0006954^biological_process^inflammatory response	GO:0005887^cellular_component^integral component of plasma membrane`GO:0031256^cellular_component^leading edge membrane`GO:0032587^cellular_component^ruffle membrane`GO:0005509^molecular_function^calcium ion binding`GO:0035374^molecular_function^chondroitin sulfate binding`GO:0004930^molecular_function^G protein-coupled receptor activity`GO:0007189^biological_process^adenylate cyclase-activating G protein-coupled receptor signaling pathway`GO:0007155^biological_process^cell adhesion`GO:0016477^biological_process^cell migration`GO:0007166^biological_process^cell surface receptor signaling pathway`GO:0071621^biological_process^granulocyte chemotaxis`GO:0006954^biological_process^inflammatory response	GO:0004930^molecular_function^G protein-coupled receptor activity`GO:0007186^biological_process^G protein-coupled receptor signaling pathway`GO:0016021^cellular_component^integral component of membrane
PladumEVm077236	PladumEVm077236t1	.	.	.	.	.	.	.	.	.	.	.	.	.
PladumEVm060330	PladumEVm060330t1	KGSD1_AZOBR^KGSD1_AZOBR^Q:1-498,H:302-467^69.88%ID^E:1.62e-71^RecName: Full=Alpha-ketoglutaric semialdehyde dehydrogenase 1;^Bacteria; Proteobacteria; Alphaproteobacteria; Rhodospirillales; Rhodospirillaceae; Azospirillum	.	PladumEVm060330t1.p1	1-498[+]	KGSD1_AZOBR^KGSD1_AZOBR^Q:1-166,H:302-467^69.88%ID^E:5.68e-79^RecName: Full=Alpha-ketoglutaric semialdehyde dehydrogenase 1;^Bacteria; Proteobacteria; Alphaproteobacteria; Rhodospirillales; Rhodospirillaceae; Azospirillum	PF00171.24^Aldedh^Aldehyde dehydrogenase family^1-166^E:4.1e-52	.	.	.	.	GO:0047533^molecular_function^2,5-dioxovalerate dehydrogenase (NADP+) activity`GO:0070403^molecular_function^NAD+ binding`GO:0070401^molecular_function^NADP+ binding`GO:0004777^molecular_function^succinate-semialdehyde dehydrogenase (NAD+) activity`GO:0019570^biological_process^L-arabinose catabolic process to 2-oxoglutarate`GO:0051262^biological_process^protein tetramerization	GO:0047533^molecular_function^2,5-dioxovalerate dehydrogenase (NADP+) activity`GO:0070403^molecular_function^NAD+ binding`GO:0070401^molecular_function^NADP+ binding`GO:0004777^molecular_function^succinate-semialdehyde dehydrogenase (NAD+) activity`GO:0019570^biological_process^L-arabinose catabolic process to 2-oxoglutarate`GO:0051262^biological_process^protein tetramerization	GO:0016491^molecular_function^oxidoreductase activity`GO:0055114^biological_process^obsolete oxidation-reduction process
PladumEVm081736	PladumEVm081736t1	CLPX_RALPJ^CLPX_RALPJ^Q:371-138,H:347-424^98.718%ID^E:2.1e-46^RecName: Full=ATP-dependent Clp protease ATP-binding subunit ClpX {ECO:0000255|HAMAP-Rule:MF_00175};^Bacteria; Proteobacteria; Betaproteobacteria; Burkholderiales; Burkholderiaceae; Ralstonia	.	.	.	.	.	.	.	COG1219^ATP-dependent specificity component of the Clp protease. It directs the protease to specific substrates. Can perform chaperone functions in the absence of ClpP (By similarity)	KEGG:rpi:Rpic_1868	GO:0005524^molecular_function^ATP binding`GO:0016887^molecular_function^ATP hydrolysis activity`GO:0046983^molecular_function^protein dimerization activity`GO:0051082^molecular_function^unfolded protein binding`GO:0008270^molecular_function^zinc ion binding`GO:0006457^biological_process^protein folding	.	.
PladumEVm036684	PladumEVm036684t1	CTDS1_HUMAN^CTDS1_HUMAN^Q:135-893,H:1-256^67.692%ID^E:3.49e-111^RecName: Full=Carboxy-terminal domain RNA polymerase II polypeptide A small phosphatase 1;^Eukaryota; Metazoa; Chordata; Craniata; Vertebrata; Euteleostomi; Mammalia; Eutheria; Euarchontoglires; Primates; Haplorrhini; Catarrhini; Hominidae; Homo	.	PladumEVm036684t1.p1	135-905[+]	CTDS1_HUMAN^CTDS1_HUMAN^Q:1-253,H:1-256^67.692%ID^E:7.3e-123^RecName: Full=Carboxy-terminal domain RNA polymerase II polypeptide A small phosphatase 1;^Eukaryota; Metazoa; Chordata; Craniata; Vertebrata; Euteleostomi; Mammalia; Eutheria; Euarchontoglires; Primates; Haplorrhini; Catarrhini; Hominidae; Homo	PF03031.20^NIF^NLI interacting factor-like phosphatase^88-247^E:9.5e-55	.	.	.	KEGG:hsa:58190	GO:0070062^cellular_component^extracellular exosome`GO:0005654^cellular_component^nucleoplasm`GO:0005634^cellular_component^nucleus`GO:0046872^molecular_function^metal ion binding`GO:0004721^molecular_function^phosphoprotein phosphatase activity`GO:0106306^molecular_function^protein serine phosphatase activity`GO:0106307^molecular_function^protein threonine phosphatase activity`GO:0008420^molecular_function^RNA polymerase II CTD heptapeptide repeat phosphatase activity`GO:0006470^biological_process^protein dephosphorylation`GO:0006357^biological_process^regulation of transcription by RNA polymerase II	GO:0070062^cellular_component^extracellular exosome`GO:0005654^cellular_component^nucleoplasm`GO:0005634^cellular_component^nucleus`GO:0046872^molecular_function^metal ion binding`GO:0004721^molecular_function^phosphoprotein phosphatase activity`GO:0106306^molecular_function^protein serine phosphatase activity`GO:0106307^molecular_function^protein threonine phosphatase activity`GO:0008420^molecular_function^RNA polymerase II CTD heptapeptide repeat phosphatase activity`GO:0006470^biological_process^protein dephosphorylation`GO:0006357^biological_process^regulation of transcription by RNA polymerase II	.
PladumEVm109412	PladumEVm109412t1	.	.	.	.	.	.	.	.	.	.	.	.	.
PladumEVm095308	PladumEVm095308t1	.	.	PladumEVm095308t1.p2	1-291[-]	.	.	.	.	.	.	.	.	.
PladumEVm069626	PladumEVm069626t1	.	.	PladumEVm069626t1.p1	37-459[+]	.	.	.	.	.	.	.	.	.
PladumEVm038494	PladumEVm038494t1	RTXE_DROME^RTXE_DROME^Q:117-713,H:440-638^29%ID^E:4.15e-23^RecName: Full=Probable RNA-directed DNA polymerase from transposon X-element;^Eukaryota; Metazoa; Ecdysozoa; Arthropoda; Hexapoda; Insecta; Pterygota; Neoptera; Endopterygota; Diptera; Brachycera; Muscomorpha; Ephydroidea; Drosophilidae; Drosophila; Sophophora`RTXE_DROME^RTXE_DROME^Q:707-772,H:637-658^59.091%ID^E:4.15e-23^RecName: Full=Probable RNA-directed DNA polymerase from transposon X-element;^Eukaryota; Metazoa; Ecdysozoa; Arthropoda; Hexapoda; Insecta; Pterygota; Neoptera; Endopterygota; Diptera; Brachycera; Muscomorpha; Ephydroidea; Drosophilidae; Drosophila; Sophophora	.	PladumEVm038494t1.p1	3-737[+]	RTXE_DROME^RTXE_DROME^Q:39-237,H:440-638^29%ID^E:3.27e-21^RecName: Full=Probable RNA-directed DNA polymerase from transposon X-element;^Eukaryota; Metazoa; Ecdysozoa; Arthropoda; Hexapoda; Insecta; Pterygota; Neoptera; Endopterygota; Diptera; Brachycera; Muscomorpha; Ephydroidea; Drosophilidae; Drosophila; Sophophora	PF00078.29^RVT_1^Reverse transcriptase (RNA-dependent DNA polymerase)^108-229^E:1.5e-21	.	.	.	.	GO:0003964^molecular_function^RNA-directed DNA polymerase activity`GO:0006313^biological_process^transposition, DNA-mediated	GO:0003964^molecular_function^RNA-directed DNA polymerase activity`GO:0006313^biological_process^transposition, DNA-mediated	.
PladumEVm007414	PladumEVm007414t1	METE_PARPJ^METE_PARPJ^Q:5806-8091,H:1-744^60.499%ID^E:0^RecName: Full=5-methyltetrahydropteroyltriglutamate--homocysteine methyltransferase {ECO:0000255|HAMAP-Rule:MF_00172};^Bacteria; Proteobacteria; Betaproteobacteria; Burkholderiales; Burkholderiaceae; Paraburkholderia	.	PladumEVm007414t1.p1	5806-8127[+]	METE_CHRVO^METE_CHRVO^Q:4-769,H:5-753^61.88%ID^E:0^RecName: Full=5-methyltetrahydropteroyltriglutamate--homocysteine methyltransferase {ECO:0000255|HAMAP-Rule:MF_00172};^Bacteria; Proteobacteria; Betaproteobacteria; Neisseriales; Chromobacteriaceae; Chromobacterium	PF08267.14^Meth_synt_1^Cobalamin-independent synthase, N-terminal domain^3-326^E:3.6e-106`PF01717.20^Meth_synt_2^Cobalamin-independent synthase, Catalytic domain^444-766^E:5.9e-151`PF08267.14^Meth_synt_1^Cobalamin-independent synthase, N-terminal domain^565-687^E:0.00012	.	.	COG0620^Catalyzes the transfer of a methyl group from 5- methyltetrahydrofolate to homocysteine resulting in methionine formation (By similarity)	KEGG:cvi:CV_3604	GO:0003871^molecular_function^5-methyltetrahydropteroyltriglutamate-homocysteine S-methyltransferase activity`GO:0008270^molecular_function^zinc ion binding`GO:0009086^biological_process^methionine biosynthetic process`GO:0032259^biological_process^methylation	GO:0003871^molecular_function^5-methyltetrahydropteroyltriglutamate-homocysteine S-methyltransferase activity`GO:0008270^molecular_function^zinc ion binding`GO:0009086^biological_process^methionine biosynthetic process`GO:0032259^biological_process^methylation	GO:0003871^molecular_function^5-methyltetrahydropteroyltriglutamate-homocysteine S-methyltransferase activity`GO:0008270^molecular_function^zinc ion binding`GO:0008652^biological_process^cellular amino acid biosynthetic process`GO:0009086^biological_process^methionine biosynthetic process
PladumEVm007414	PladumEVm007414t1	METE_PARPJ^METE_PARPJ^Q:5806-8091,H:1-744^60.499%ID^E:0^RecName: Full=5-methyltetrahydropteroyltriglutamate--homocysteine methyltransferase {ECO:0000255|HAMAP-Rule:MF_00172};^Bacteria; Proteobacteria; Betaproteobacteria; Burkholderiales; Burkholderiaceae; Paraburkholderia	.	PladumEVm007414t1.p2	8189-9832[-]	SODF_BORPE^SODF_BORPE^Q:355-547,H:1-192^75.648%ID^E:9.99e-105^RecName: Full=Superoxide dismutase [Fe];^Bacteria; Proteobacteria; Betaproteobacteria; Burkholderiales; Alcaligenaceae; Bordetella	PF00081.24^Sod_Fe_N^Iron/manganese superoxide dismutases, alpha-hairpin domain^356-436^E:5.4e-30`PF02777.20^Sod_Fe_C^Iron/manganese superoxide dismutases, C-terminal domain^443-544^E:2.7e-31	.	.	COG0605^Destroys radicals which are normally produced within the cells and which are toxic to biological systems (By similarity)	KEGG:bpe:BP2761	GO:0003871^molecular_function^5-methyltetrahydropteroyltriglutamate-homocysteine S-methyltransferase activity`GO:0008270^molecular_function^zinc ion binding`GO:0009086^biological_process^methionine biosynthetic process`GO:0032259^biological_process^methylation	GO:0046872^molecular_function^metal ion binding`GO:0004784^molecular_function^superoxide dismutase activity	GO:0004784^molecular_function^superoxide dismutase activity`GO:0046872^molecular_function^metal ion binding`GO:0006801^biological_process^superoxide metabolic process`GO:0055114^biological_process^obsolete oxidation-reduction process
PladumEVm007414	PladumEVm007414t1	METE_PARPJ^METE_PARPJ^Q:5806-8091,H:1-744^60.499%ID^E:0^RecName: Full=5-methyltetrahydropteroyltriglutamate--homocysteine methyltransferase {ECO:0000255|HAMAP-Rule:MF_00172};^Bacteria; Proteobacteria; Betaproteobacteria; Burkholderiales; Burkholderiaceae; Paraburkholderia	.	PladumEVm007414t1.p22	887-1384[+]	.	.	.	.	COG0620^Catalyzes the transfer of a methyl group from 5- methyltetrahydrofolate to homocysteine resulting in methionine formation (By similarity)	KEGG:bpy:Bphyt_5364	GO:0003871^molecular_function^5-methyltetrahydropteroyltriglutamate-homocysteine S-methyltransferase activity`GO:0008270^molecular_function^zinc ion binding`GO:0009086^biological_process^methionine biosynthetic process`GO:0032259^biological_process^methylation	.	.
PladumEVm007414	PladumEVm007414t1	METE_PARPJ^METE_PARPJ^Q:5806-8091,H:1-744^60.499%ID^E:0^RecName: Full=5-methyltetrahydropteroyltriglutamate--homocysteine methyltransferase {ECO:0000255|HAMAP-Rule:MF_00172};^Bacteria; Proteobacteria; Betaproteobacteria; Burkholderiales; Burkholderiaceae; Paraburkholderia	.	PladumEVm007414t1.p20	4219-4791[+]	MNEA_VIBC3^MNEA_VIBC3^Q:1-180,H:17-195^50.276%ID^E:1.32e-52^RecName: Full=Putative manganese exporter {ECO:0000303|PubMed:27481926};^Bacteria; Proteobacteria; Gammaproteobacteria; Vibrionales; Vibrionaceae; Vibrio	PF01169.21^UPF0016^Uncharacterized protein family UPF0016^5-80^E:2.2e-19`PF01169.21^UPF0016^Uncharacterized protein family UPF0016^105-179^E:4.4e-23	.	.	COG2119^transmembrane protein 165	KEGG:vco:VC0395_A2497	GO:0003871^molecular_function^5-methyltetrahydropteroyltriglutamate-homocysteine S-methyltransferase activity`GO:0008270^molecular_function^zinc ion binding`GO:0009086^biological_process^methionine biosynthetic process`GO:0032259^biological_process^methylation	GO:0016021^cellular_component^integral component of membrane`GO:0005886^cellular_component^plasma membrane`GO:0006811^biological_process^ion transport	.
PladumEVm007414	PladumEVm007414t1	METE_PARPJ^METE_PARPJ^Q:5806-8091,H:1-744^60.499%ID^E:0^RecName: Full=5-methyltetrahydropteroyltriglutamate--homocysteine methyltransferase {ECO:0000255|HAMAP-Rule:MF_00172};^Bacteria; Proteobacteria; Betaproteobacteria; Burkholderiales; Burkholderiaceae; Paraburkholderia	.	PladumEVm007414t1.p6	4786-5709[-]	METR_HAEIN^METR_HAEIN^Q:3-307,H:4-307^52.787%ID^E:3.82e-111^RecName: Full=HTH-type transcriptional regulator MetR;^Bacteria; Proteobacteria; Gammaproteobacteria; Pasteurellales; Pasteurellaceae; Haemophilus	PF00126.29^HTH_1^Bacterial regulatory helix-turn-helix protein, lysR family^7-66^E:7.8e-16`PF03466.22^LysR_substrate^LysR substrate binding domain^91-295^E:4.1e-38	.	.	COG0583^Transcriptional regulator	KEGG:hin:HI_1739	GO:0003871^molecular_function^5-methyltetrahydropteroyltriglutamate-homocysteine S-methyltransferase activity`GO:0008270^molecular_function^zinc ion binding`GO:0009086^biological_process^methionine biosynthetic process`GO:0032259^biological_process^methylation	GO:0005737^cellular_component^cytoplasm`GO:0003700^molecular_function^DNA-binding transcription factor activity`GO:0000976^molecular_function^transcription cis-regulatory region binding`GO:0009086^biological_process^methionine biosynthetic process`GO:0006355^biological_process^regulation of transcription, DNA-templated	GO:0003700^molecular_function^DNA-binding transcription factor activity`GO:0006355^biological_process^regulation of transcription, DNA-templated
PladumEVm007414	PladumEVm007414t1	METE_PARPJ^METE_PARPJ^Q:5806-8091,H:1-744^60.499%ID^E:0^RecName: Full=5-methyltetrahydropteroyltriglutamate--homocysteine methyltransferase {ECO:0000255|HAMAP-Rule:MF_00172};^Bacteria; Proteobacteria; Betaproteobacteria; Burkholderiales; Burkholderiaceae; Paraburkholderia	.	PladumEVm007414t1.p23	2542-3012[+]	.	.	.	.	COG0620^Catalyzes the transfer of a methyl group from 5- methyltetrahydrofolate to homocysteine resulting in methionine formation (By similarity)	KEGG:bpy:Bphyt_5364	GO:0003871^molecular_function^5-methyltetrahydropteroyltriglutamate-homocysteine S-methyltransferase activity`GO:0008270^molecular_function^zinc ion binding`GO:0009086^biological_process^methionine biosynthetic process`GO:0032259^biological_process^methylation	.	.
PladumEVm007414	PladumEVm007414t1	METE_PARPJ^METE_PARPJ^Q:5806-8091,H:1-744^60.499%ID^E:0^RecName: Full=5-methyltetrahydropteroyltriglutamate--homocysteine methyltransferase {ECO:0000255|HAMAP-Rule:MF_00172};^Bacteria; Proteobacteria; Betaproteobacteria; Burkholderiales; Burkholderiaceae; Paraburkholderia	.	PladumEVm007414t1.p15	1880-2545[+]	.	.	.	.	COG0620^Catalyzes the transfer of a methyl group from 5- methyltetrahydrofolate to homocysteine resulting in methionine formation (By similarity)	KEGG:bpy:Bphyt_5364	GO:0003871^molecular_function^5-methyltetrahydropteroyltriglutamate-homocysteine S-methyltransferase activity`GO:0008270^molecular_function^zinc ion binding`GO:0009086^biological_process^methionine biosynthetic process`GO:0032259^biological_process^methylation	.	.
PladumEVm007414	PladumEVm007414t1	METE_PARPJ^METE_PARPJ^Q:5806-8091,H:1-744^60.499%ID^E:0^RecName: Full=5-methyltetrahydropteroyltriglutamate--homocysteine methyltransferase {ECO:0000255|HAMAP-Rule:MF_00172};^Bacteria; Proteobacteria; Betaproteobacteria; Burkholderiales; Burkholderiaceae; Paraburkholderia	.	PladumEVm007414t1.p21	3126-3644[+]	.	.	.	.	COG0620^Catalyzes the transfer of a methyl group from 5- methyltetrahydrofolate to homocysteine resulting in methionine formation (By similarity)	KEGG:bpy:Bphyt_5364	GO:0003871^molecular_function^5-methyltetrahydropteroyltriglutamate-homocysteine S-methyltransferase activity`GO:0008270^molecular_function^zinc ion binding`GO:0009086^biological_process^methionine biosynthetic process`GO:0032259^biological_process^methylation	.	.
PladumEVm007414	PladumEVm007414t1	METE_PARPJ^METE_PARPJ^Q:5806-8091,H:1-744^60.499%ID^E:0^RecName: Full=5-methyltetrahydropteroyltriglutamate--homocysteine methyltransferase {ECO:0000255|HAMAP-Rule:MF_00172};^Bacteria; Proteobacteria; Betaproteobacteria; Burkholderiales; Burkholderiaceae; Paraburkholderia	.	PladumEVm007414t1.p11	1-783[+]	.	PF04383.15^KilA-N^KilA-N domain^2-42^E:1.4e-09	.	.	COG0620^Catalyzes the transfer of a methyl group from 5- methyltetrahydrofolate to homocysteine resulting in methionine formation (By similarity)	KEGG:bpy:Bphyt_5364	GO:0003871^molecular_function^5-methyltetrahydropteroyltriglutamate-homocysteine S-methyltransferase activity`GO:0008270^molecular_function^zinc ion binding`GO:0009086^biological_process^methionine biosynthetic process`GO:0032259^biological_process^methylation	.	.
PladumEVm013660	PladumEVm013660t1	SODF_BORPE^SODF_BORPE^Q:1065-1643,H:1-192^75.648%ID^E:2.36e-90^RecName: Full=Superoxide dismutase [Fe];^Bacteria; Proteobacteria; Betaproteobacteria; Burkholderiales; Alcaligenaceae; Bordetella	.	PladumEVm013660t1.p1	3-1646[+]	SODF_BORPE^SODF_BORPE^Q:355-547,H:1-192^75.648%ID^E:9.99e-105^RecName: Full=Superoxide dismutase [Fe];^Bacteria; Proteobacteria; Betaproteobacteria; Burkholderiales; Alcaligenaceae; Bordetella	PF00081.24^Sod_Fe_N^Iron/manganese superoxide dismutases, alpha-hairpin domain^356-436^E:5.4e-30`PF02777.20^Sod_Fe_C^Iron/manganese superoxide dismutases, C-terminal domain^443-544^E:2.7e-31	.	.	COG0605^Destroys radicals which are normally produced within the cells and which are toxic to biological systems (By similarity)	KEGG:bpe:BP2761	GO:0046872^molecular_function^metal ion binding`GO:0004784^molecular_function^superoxide dismutase activity	GO:0046872^molecular_function^metal ion binding`GO:0004784^molecular_function^superoxide dismutase activity	GO:0004784^molecular_function^superoxide dismutase activity`GO:0046872^molecular_function^metal ion binding`GO:0006801^biological_process^superoxide metabolic process`GO:0055114^biological_process^obsolete oxidation-reduction process
PladumEVm051206	PladumEVm051206t1	ACO1_AJECA^ACO1_AJECA^Q:1-474,H:268-428^49.068%ID^E:2.18e-48^RecName: Full=Acyl-CoA desaturase;^Eukaryota; Fungi; Dikarya; Ascomycota; Pezizomycotina; Eurotiomycetes; Eurotiomycetidae; Onygenales; Ajellomycetaceae; Histoplasma	.	PladumEVm051206t1.p1	1-558[+]	ACO1_AJECA^ACO1_AJECA^Q:1-158,H:268-428^49.068%ID^E:1.96e-48^RecName: Full=Acyl-CoA desaturase;^Eukaryota; Fungi; Dikarya; Ascomycota; Pezizomycotina; Eurotiomycetes; Eurotiomycetidae; Onygenales; Ajellomycetaceae; Histoplasma	PF00173.30^Cyt-b5^Cytochrome b5-like Heme/Steroid binding domain^96-154^E:1e-11	.	.	.	.	GO:0016021^cellular_component^integral component of membrane`GO:0020037^molecular_function^heme binding`GO:0046872^molecular_function^metal ion binding`GO:0004768^molecular_function^stearoyl-CoA 9-desaturase activity`GO:0006636^biological_process^unsaturated fatty acid biosynthetic process	GO:0016021^cellular_component^integral component of membrane`GO:0020037^molecular_function^heme binding`GO:0046872^molecular_function^metal ion binding`GO:0004768^molecular_function^stearoyl-CoA 9-desaturase activity`GO:0006636^biological_process^unsaturated fatty acid biosynthetic process	.
PladumEVm093016	PladumEVm093016t1	RL3_CAUVC^RL3_CAUVC^Q:4-336,H:74-184^63.063%ID^E:1.52e-43^RecName: Full=50S ribosomal protein L3 {ECO:0000255|HAMAP-Rule:MF_01325};^Bacteria; Proteobacteria; Alphaproteobacteria; Caulobacterales; Caulobacteraceae; Caulobacter	.	PladumEVm093016t1.p1	1-336[+]	RL3_CAUVC^RL3_CAUVC^Q:2-112,H:74-184^63.063%ID^E:1.36e-43^RecName: Full=50S ribosomal protein L3 {ECO:0000255|HAMAP-Rule:MF_01325};^Bacteria; Proteobacteria; Alphaproteobacteria; Caulobacterales; Caulobacteraceae; Caulobacter	PF00297.24^Ribosomal_L3^Ribosomal protein L3^28-112^E:3.6e-17	.	.	COG0087^One of the primary rRNA binding proteins, it binds directly near the 3'-end of the 23S rRNA, where it nucleates assembly of the 50S subunit (By similarity)	KEGG:ccr:CC_1248	GO:0005840^cellular_component^ribosome`GO:0019843^molecular_function^rRNA binding`GO:0003735^molecular_function^structural constituent of ribosome`GO:0006412^biological_process^translation	GO:0005840^cellular_component^ribosome`GO:0019843^molecular_function^rRNA binding`GO:0003735^molecular_function^structural constituent of ribosome`GO:0006412^biological_process^translation	GO:0003735^molecular_function^structural constituent of ribosome`GO:0006412^biological_process^translation`GO:0005840^cellular_component^ribosome
PladumEVm057967	PladumEVm057967t1	RL3_RHIME^RL3_RHIME^Q:267-488,H:2-76^36.842%ID^E:3.13e-06^RecName: Full=50S ribosomal protein L3 {ECO:0000255|HAMAP-Rule:MF_01325};^Bacteria; Proteobacteria; Alphaproteobacteria; Rhizobiales; Rhizobiaceae; Sinorhizobium/Ensifer group; Sinorhizobium	.	PladumEVm057967t1.p1	3-503[+]	RL3_RHIME^RL3_RHIME^Q:89-162,H:2-76^36.842%ID^E:3.63e-06^RecName: Full=50S ribosomal protein L3 {ECO:0000255|HAMAP-Rule:MF_01325};^Bacteria; Proteobacteria; Alphaproteobacteria; Rhizobiales; Rhizobiaceae; Sinorhizobium/Ensifer group; Sinorhizobium	.	.	.	COG0087^One of the primary rRNA binding proteins, it binds directly near the 3'-end of the 23S rRNA, where it nucleates assembly of the 50S subunit (By similarity)	KEGG:sme:SMc01309	GO:0005840^cellular_component^ribosome`GO:0019843^molecular_function^rRNA binding`GO:0003735^molecular_function^structural constituent of ribosome`GO:0006412^biological_process^translation	GO:0005840^cellular_component^ribosome`GO:0019843^molecular_function^rRNA binding`GO:0003735^molecular_function^structural constituent of ribosome`GO:0006412^biological_process^translation	.
PladumEVm091794	PladumEVm091794t2	.	.	.	.	.	.	.	.	.	.	.	.	.
PladumEVm084608	PladumEVm084608t1	YEDI_ECOLI^YEDI_ECOLI^Q:368-3,H:43-163^67.742%ID^E:2.1e-50^RecName: Full=Inner membrane protein YedI;^Bacteria; Proteobacteria; Gammaproteobacteria; Enterobacterales; Enterobacteriaceae; Escherichia	.	PladumEVm084608t1.p2	3-368[-]	YEDI_ECOLI^YEDI_ECOLI^Q:1-122,H:43-163^67.742%ID^E:1.89e-50^RecName: Full=Inner membrane protein YedI;^Bacteria; Proteobacteria; Gammaproteobacteria; Enterobacterales; Enterobacteriaceae; Escherichia	PF05661.14^DUF808^Protein of unknown function (DUF808)^1-122^E:7.6e-53	.	.	COG2354^Inner membrane protein yedI	KEGG:ecj:JW1941`KEGG:eco:b1958	GO:0016021^cellular_component^integral component of membrane`GO:0005886^cellular_component^plasma membrane	GO:0016021^cellular_component^integral component of membrane`GO:0005886^cellular_component^plasma membrane	.
PladumEVm104904	PladumEVm104904t1	.	.	PladumEVm104904t1.p1	426-737[+]	.	.	.	.	.	.	.	.	.
PladumEVm085716	PladumEVm085716t1	RGN_PONAB^RGN_PONAB^Q:395-39,H:154-266^32.787%ID^E:4.1e-10^RecName: Full=Regucalcin;^Eukaryota; Metazoa; Chordata; Craniata; Vertebrata; Euteleostomi; Mammalia; Eutheria; Euarchontoglires; Primates; Haplorrhini; Catarrhini; Hominidae; Pongo	.	PladumEVm085716t1.p1	3-401[-]	RGN_PONAB^RGN_PONAB^Q:3-121,H:154-266^32.787%ID^E:3.69e-10^RecName: Full=Regucalcin;^Eukaryota; Metazoa; Chordata; Craniata; Vertebrata; Euteleostomi; Mammalia; Eutheria; Euarchontoglires; Primates; Haplorrhini; Catarrhini; Hominidae; Pongo	PF08450.14^SGL^SMP-30/Gluconolactonase/LRE-like region^2-118^E:4.9e-30	.	.	.	KEGG:pon:100174578	GO:0005737^cellular_component^cytoplasm`GO:0005634^cellular_component^nucleus`GO:0005509^molecular_function^calcium ion binding`GO:0030234^molecular_function^enzyme regulator activity`GO:0004341^molecular_function^gluconolactonase activity`GO:0008270^molecular_function^zinc ion binding`GO:0006874^biological_process^cellular calcium ion homeostasis`GO:0032781^biological_process^positive regulation of ATPase activity`GO:0050848^biological_process^regulation of calcium-mediated signaling	GO:0005737^cellular_component^cytoplasm`GO:0005634^cellular_component^nucleus`GO:0005509^molecular_function^calcium ion binding`GO:0030234^molecular_function^enzyme regulator activity`GO:0004341^molecular_function^gluconolactonase activity`GO:0008270^molecular_function^zinc ion binding`GO:0006874^biological_process^cellular calcium ion homeostasis`GO:0032781^biological_process^positive regulation of ATPase activity`GO:0050848^biological_process^regulation of calcium-mediated signaling	.
PladumEVm064647	PladumEVm064647t1	THB_MOUSE^THB_MOUSE^Q:5-493,H:157-324^47.024%ID^E:9.99e-27^RecName: Full=Thyroid hormone receptor beta;^Eukaryota; Metazoa; Chordata; Craniata; Vertebrata; Euteleostomi; Mammalia; Eutheria; Euarchontoglires; Glires; Rodentia; Myomorpha; Muroidea; Muridae; Murinae; Mus; Mus	.	PladumEVm064647t1.p1	56-496[+]	THAA_XENLA^THAA_XENLA^Q:1-146,H:128-278^39.506%ID^E:3.65e-27^RecName: Full=Thyroid hormone receptor alpha-A;^Eukaryota; Metazoa; Chordata; Craniata; Vertebrata; Euteleostomi; Amphibia; Batrachia; Anura; Pipoidea; Pipidae; Xenopodinae; Xenopus; Xenopus	PF00104.32^Hormone_recep^Ligand-binding domain of nuclear hormone receptor^91-144^E:4.2e-09	.	.	.	KEGG:xla:397942	GO:0016604^cellular_component^nuclear body`GO:0005634^cellular_component^nucleus`GO:0003682^molecular_function^chromatin binding`GO:0031490^molecular_function^chromatin DNA binding`GO:0003700^molecular_function^DNA-binding transcription factor activity`GO:0003690^molecular_function^double-stranded DNA binding`GO:0019899^molecular_function^enzyme binding`GO:0042802^molecular_function^identical protein binding`GO:0004879^molecular_function^nuclear receptor activity`GO:0000978^molecular_function^RNA polymerase II cis-regulatory region sequence-specific DNA binding`GO:1990837^molecular_function^sequence-specific double-stranded DNA binding`GO:0070324^molecular_function^thyroid hormone binding`GO:0008270^molecular_function^zinc ion binding`GO:0009887^biological_process^animal organ morphogenesis`GO:0030154^biological_process^cell differentiation`GO:0097067^biological_process^cellular response to thyroid hormone stimulus`GO:0008050^biological_process^female courtship behavior`GO:0009755^biological_process^hormone-mediated signaling pathway`GO:0007621^biological_process^negative regulation of female receptivity`GO:0000122^biological_process^negative regulation of transcription by RNA polymerase II`GO:0045892^biological_process^negative regulation of transcription, DNA-templated`GO:0008284^biological_process^positive regulation of cell population proliferation`GO:0032332^biological_process^positive regulation of chondrocyte differentiation`GO:0045778^biological_process^positive regulation of ossification`GO:0045944^biological_process^positive regulation of transcription by RNA polymerase II`GO:0090181^biological_process^regulation of cholesterol metabolic process`GO:0008016^biological_process^regulation of heart contraction`GO:0019216^biological_process^regulation of lipid metabolic process`GO:0006357^biological_process^regulation of transcription by RNA polymerase II`GO:0006355^biological_process^regulation of transcription, DNA-templated`GO:0090207^biological_process^regulation of triglyceride metabolic process`GO:0097474^biological_process^retinal cone cell apoptotic process`GO:0046549^biological_process^retinal cone cell development`GO:0007605^biological_process^sensory perception of sound`GO:0002154^biological_process^thyroid hormone mediated signaling pathway`GO:0060509^biological_process^type I pneumocyte differentiation	GO:0005634^cellular_component^nucleus`GO:0004879^molecular_function^nuclear receptor activity`GO:0046982^molecular_function^protein heterodimerization activity`GO:0042803^molecular_function^protein homodimerization activity`GO:0046965^molecular_function^retinoid X receptor binding`GO:0043565^molecular_function^sequence-specific DNA binding`GO:0070324^molecular_function^thyroid hormone binding`GO:0046966^molecular_function^thyroid hormone receptor binding`GO:0008270^molecular_function^zinc ion binding`GO:0045893^biological_process^positive regulation of transcription, DNA-templated	.
PladumEVm068980	PladumEVm068980t1	GAL2A_DANRE^GAL2A_DANRE^Q:14-286,H:223-308^31.868%ID^E:3.3e-06^RecName: Full=Galanin receptor 2a {ECO:0000303|PubMed:24517231};^Eukaryota; Metazoa; Chordata; Craniata; Vertebrata; Euteleostomi; Actinopterygii; Neopterygii; Teleostei; Ostariophysi; Cypriniformes; Danionidae; Danioninae; Danio	.	PladumEVm068980t1.p1	2-436[+]	GAL2A_DANRE^GAL2A_DANRE^Q:5-95,H:223-308^31.868%ID^E:2.97e-06^RecName: Full=Galanin receptor 2a {ECO:0000303|PubMed:24517231};^Eukaryota; Metazoa; Chordata; Craniata; Vertebrata; Euteleostomi; Actinopterygii; Neopterygii; Teleostei; Ostariophysi; Cypriniformes; Danionidae; Danioninae; Danio	.	.	.	.	.	GO:0005887^cellular_component^integral component of plasma membrane`GO:0008528^molecular_function^G protein-coupled peptide receptor activity`GO:0004966^molecular_function^galanin receptor activity`GO:0007188^biological_process^adenylate cyclase-modulating G protein-coupled receptor signaling pathway`GO:0007218^biological_process^neuropeptide signaling pathway	GO:0005887^cellular_component^integral component of plasma membrane`GO:0008528^molecular_function^G protein-coupled peptide receptor activity`GO:0004966^molecular_function^galanin receptor activity`GO:0007188^biological_process^adenylate cyclase-modulating G protein-coupled receptor signaling pathway`GO:0007218^biological_process^neuropeptide signaling pathway	.
PladumEVm064989	PladumEVm064989t1	PYRH_SULTO^PYRH_SULTO^Q:449-246,H:135-202^45.588%ID^E:1.27e-13^RecName: Full=Uridylate kinase {ECO:0000255|HAMAP-Rule:MF_01220};^Archaea; Crenarchaeota; Thermoprotei; Sulfolobales; Sulfolobaceae; Sulfurisphaera	.	PladumEVm064989t1.p1	3-452[-]	PYRH_SULTO^PYRH_SULTO^Q:2-69,H:135-202^45.588%ID^E:1.03e-13^RecName: Full=Uridylate kinase {ECO:0000255|HAMAP-Rule:MF_01220};^Archaea; Crenarchaeota; Thermoprotei; Sulfolobales; Sulfolobaceae; Sulfurisphaera	PF00696.30^AA_kinase^Amino acid kinase family^1-68^E:6.5e-12	.	.	.	KEGG:sto:STK_13000	GO:0005737^cellular_component^cytoplasm`GO:0005524^molecular_function^ATP binding`GO:0033862^molecular_function^UMP kinase activity`GO:0044210^biological_process^'de novo' CTP biosynthetic process	GO:0005737^cellular_component^cytoplasm`GO:0005524^molecular_function^ATP binding`GO:0033862^molecular_function^UMP kinase activity`GO:0044210^biological_process^'de novo' CTP biosynthetic process	.
PladumEVm074226	PladumEVm074226t1	PABP1_MOUSE^PABP1_MOUSE^Q:2-400,H:26-158^81.203%ID^E:5.39e-75^RecName: Full=Polyadenylate-binding protein 1;^Eukaryota; Metazoa; Chordata; Craniata; Vertebrata; Euteleostomi; Mammalia; Eutheria; Euarchontoglires; Glires; Rodentia; Myomorpha; Muroidea; Muridae; Murinae; Mus; Mus`PABP1_MOUSE^PABP1_MOUSE^Q:5-400,H:210-353^32.215%ID^E:3.73e-16^RecName: Full=Polyadenylate-binding protein 1;^Eukaryota; Metazoa; Chordata; Craniata; Vertebrata; Euteleostomi; Mammalia; Eutheria; Euarchontoglires; Glires; Rodentia; Myomorpha; Muroidea; Muridae; Murinae; Mus; Mus`PABP1_MOUSE^PABP1_MOUSE^Q:5-400,H:115-251^32.374%ID^E:4.1e-14^RecName: Full=Polyadenylate-binding protein 1;^Eukaryota; Metazoa; Chordata; Craniata; Vertebrata; Euteleostomi; Mammalia; Eutheria; Euarchontoglires; Glires; Rodentia; Myomorpha; Muroidea; Muridae; Murinae; Mus; Mus	.	PladumEVm074226t1.p1	2-400[+]	PABP1_MOUSE^PABP1_MOUSE^Q:1-133,H:26-158^81.203%ID^E:4.85e-75^RecName: Full=Polyadenylate-binding protein 1;^Eukaryota; Metazoa; Chordata; Craniata; Vertebrata; Euteleostomi; Mammalia; Eutheria; Euarchontoglires; Glires; Rodentia; Myomorpha; Muroidea; Muridae; Murinae; Mus; Mus`PABP1_MOUSE^PABP1_MOUSE^Q:2-133,H:210-353^32.215%ID^E:3.36e-16^RecName: Full=Polyadenylate-binding protein 1;^Eukaryota; Metazoa; Chordata; Craniata; Vertebrata; Euteleostomi; Mammalia; Eutheria; Euarchontoglires; Glires; Rodentia; Myomorpha; Muroidea; Muridae; Murinae; Mus; Mus`PABP1_MOUSE^PABP1_MOUSE^Q:2-133,H:115-251^32.374%ID^E:3.69e-14^RecName: Full=Polyadenylate-binding protein 1;^Eukaryota; Metazoa; Chordata; Craniata; Vertebrata; Euteleostomi; Mammalia; Eutheria; Euarchontoglires; Glires; Rodentia; Myomorpha; Muroidea; Muridae; Murinae; Mus; Mus	PF00076.24^RRM_1^RNA recognition motif. (a.k.a. RRM, RBD, or RNP domain)^2-58^E:6.9e-08`PF00076.24^RRM_1^RNA recognition motif. (a.k.a. RRM, RBD, or RNP domain)^76-132^E:8.9e-17	.	.	.	KEGG:mmu:18458	GO:0071013^cellular_component^catalytic step 2 spliceosome`GO:0031252^cellular_component^cell leading edge`GO:0005737^cellular_component^cytoplasm`GO:0036464^cellular_component^cytoplasmic ribonucleoprotein granule`GO:0010494^cellular_component^cytoplasmic stress granule`GO:0005829^cellular_component^cytosol`GO:0030425^cellular_component^dendrite`GO:0030027^cellular_component^lamellipodium`GO:1990124^cellular_component^messenger ribonucleoprotein complex`GO:0005634^cellular_component^nucleus`GO:1990904^cellular_component^ribonucleoprotein complex`GO:0045202^cellular_component^synapse`GO:0003730^molecular_function^mRNA 3'-UTR binding`GO:0003729^molecular_function^mRNA binding`GO:0008143^molecular_function^poly(A) binding`GO:0008266^molecular_function^poly(U) RNA binding`GO:0008022^molecular_function^protein C-terminus binding`GO:0003723^molecular_function^RNA binding`GO:0031047^biological_process^gene silencing by RNA`GO:0006397^biological_process^mRNA processing`GO:2000623^biological_process^negative regulation of nuclear-transcribed mRNA catabolic process, nonsense-mediated decay`GO:0000184^biological_process^nuclear-transcribed mRNA catabolic process, nonsense-mediated decay`GO:1900153^biological_process^positive regulation of nuclear-transcribed mRNA catabolic process, deadenylation-dependent decay`GO:0060213^biological_process^positive regulation of nuclear-transcribed mRNA poly(A) tail shortening`GO:0045070^biological_process^positive regulation of viral genome replication`GO:0008380^biological_process^RNA splicing	GO:0071013^cellular_component^catalytic step 2 spliceosome`GO:0031252^cellular_component^cell leading edge`GO:0005737^cellular_component^cytoplasm`GO:0036464^cellular_component^cytoplasmic ribonucleoprotein granule`GO:0010494^cellular_component^cytoplasmic stress granule`GO:0005829^cellular_component^cytosol`GO:0030425^cellular_component^dendrite`GO:0030027^cellular_component^lamellipodium`GO:1990124^cellular_component^messenger ribonucleoprotein complex`GO:0005634^cellular_component^nucleus`GO:1990904^cellular_component^ribonucleoprotein complex`GO:0045202^cellular_component^synapse`GO:0003730^molecular_function^mRNA 3'-UTR binding`GO:0003729^molecular_function^mRNA binding`GO:0008143^molecular_function^poly(A) binding`GO:0008266^molecular_function^poly(U) RNA binding`GO:0008022^molecular_function^protein C-terminus binding`GO:0003723^molecular_function^RNA binding`GO:0031047^biological_process^gene silencing by RNA`GO:0006397^biological_process^mRNA processing`GO:2000623^biological_process^negative regulation of nuclear-transcribed mRNA catabolic process, nonsense-mediated decay`GO:0000184^biological_process^nuclear-transcribed mRNA catabolic process, nonsense-mediated decay`GO:1900153^biological_process^positive regulation of nuclear-transcribed mRNA catabolic process, deadenylation-dependent decay`GO:0060213^biological_process^positive regulation of nuclear-transcribed mRNA poly(A) tail shortening`GO:0045070^biological_process^positive regulation of viral genome replication`GO:0008380^biological_process^RNA splicing	GO:0003676^molecular_function^nucleic acid binding
PladumEVm105824	PladumEVm105824t1	UGPB_BRUSU^UGPB_BRUSU^Q:3-311,H:99-202^58.654%ID^E:1.09e-40^RecName: Full=sn-glycerol-3-phosphate-binding periplasmic protein UgpB;^Bacteria; Proteobacteria; Alphaproteobacteria; Rhizobiales; Brucellaceae; Brucella	.	PladumEVm105824t1.p1	3-311[+]	UGPB_BRUSU^UGPB_BRUSU^Q:1-103,H:99-202^58.654%ID^E:9.85e-41^RecName: Full=sn-glycerol-3-phosphate-binding periplasmic protein UgpB;^Bacteria; Proteobacteria; Alphaproteobacteria; Rhizobiales; Brucellaceae; Brucella	PF01547.27^SBP_bac_1^Bacterial extracellular solute-binding protein^1-87^E:3.3e-13`PF13416.8^SBP_bac_8^Bacterial extracellular solute-binding protein^3-99^E:2.5e-14	.	.	.	KEGG:bms:BRA0655`KEGG:bsi:BS1330_II0649	GO:0042597^cellular_component^periplasmic space`GO:0008643^biological_process^carbohydrate transport	GO:0042597^cellular_component^periplasmic space`GO:0008643^biological_process^carbohydrate transport	.
PladumEVm052370	PladumEVm052370t1	.	.	PladumEVm052370t1.p1	106-657[+]	.	.	.	.	.	.	.	.	.
PladumEVm052547	PladumEVm052547t1	.	.	PladumEVm052547t1.p1	63-590[+]	.	.	.	.	.	.	.	.	.
PladumEVm108970	PladumEVm108970t1	.	.	PladumEVm108970t1.p1	2-304[+]	.	.	.	.	.	.	.	.	.
PladumEVm066695	PladumEVm066695t1	.	.	PladumEVm066695t1.p1	1-468[+]	.	.	.	.	.	.	.	.	.
PladumEVm083982	PladumEVm083982t1	ZN853_HUMAN^ZN853_HUMAN^Q:557-420,H:543-588^63.043%ID^E:6.92e-12^RecName: Full=Zinc finger protein 853;^Eukaryota; Metazoa; Chordata; Craniata; Vertebrata; Euteleostomi; Mammalia; Eutheria; Euarchontoglires; Primates; Haplorrhini; Catarrhini; Hominidae; Homo`ZN853_HUMAN^ZN853_HUMAN^Q:557-420,H:515-560^54.348%ID^E:3.11e-08^RecName: Full=Zinc finger protein 853;^Eukaryota; Metazoa; Chordata; Craniata; Vertebrata; Euteleostomi; Mammalia; Eutheria; Euarchontoglires; Primates; Haplorrhini; Catarrhini; Hominidae; Homo`ZN853_HUMAN^ZN853_HUMAN^Q:557-420,H:487-532^54.348%ID^E:3.68e-07^RecName: Full=Zinc finger protein 853;^Eukaryota; Metazoa; Chordata; Craniata; Vertebrata; Euteleostomi; Mammalia; Eutheria; Euarchontoglires; Primates; Haplorrhini; Catarrhini; Hominidae; Homo`ZN853_HUMAN^ZN853_HUMAN^Q:557-393,H:571-625^43.636%ID^E:3.71e-06^RecName: Full=Zinc finger protein 853;^Eukaryota; Metazoa; Chordata; Craniata; Vertebrata; Euteleostomi; Mammalia; Eutheria; Euarchontoglires; Primates; Haplorrhini; Catarrhini; Hominidae; Homo	.	PladumEVm083982t1.p1	133-498[+]	CO6A3_HUMAN^CO6A3_HUMAN^Q:29-97,H:1029-1100^34.722%ID^E:3.28e-05^RecName: Full=Collagen alpha-3(VI) chain;^Eukaryota; Metazoa; Chordata; Craniata; Vertebrata; Euteleostomi; Mammalia; Eutheria; Euarchontoglires; Primates; Haplorrhini; Catarrhini; Hominidae; Homo	PF00092.30^VWA^von Willebrand factor type A domain^29-85^E:2.1e-09	.	.	.	KEGG:hsa:1293	GO:0000981^molecular_function^DNA-binding transcription factor activity, RNA polymerase II-specific`GO:0046872^molecular_function^metal ion binding`GO:0000978^molecular_function^RNA polymerase II cis-regulatory region sequence-specific DNA binding`GO:0006357^biological_process^regulation of transcription by RNA polymerase II	GO:0005589^cellular_component^collagen type VI trimer`GO:0062023^cellular_component^collagen-containing extracellular matrix`GO:0005788^cellular_component^endoplasmic reticulum lumen`GO:0070062^cellular_component^extracellular exosome`GO:0031012^cellular_component^extracellular matrix`GO:0005576^cellular_component^extracellular region`GO:0005615^cellular_component^extracellular space`GO:1903561^cellular_component^extracellular vesicle`GO:0042383^cellular_component^sarcolemma`GO:0030020^molecular_function^extracellular matrix structural constituent conferring tensile strength`GO:0004867^molecular_function^serine-type endopeptidase inhibitor activity`GO:0007155^biological_process^cell adhesion`GO:0030199^biological_process^collagen fibril organization`GO:0030198^biological_process^extracellular matrix organization`GO:0007517^biological_process^muscle organ development	.
PladumEVm080015	PladumEVm080015t1	PAKC_DICDI^PAKC_DICDI^Q:2-376,H:28-150^44%ID^E:4.64e-33^RecName: Full=Serine/threonine-protein kinase pakC {ECO:0000303|PubMed:15483055};^Eukaryota; Amoebozoa; Evosea; Eumycetozoa; Dictyostelia; Dictyosteliales; Dictyosteliaceae; Dictyostelium	.	PladumEVm080015t1.p1	2-376[+]	PAKC_DICDI^PAKC_DICDI^Q:1-125,H:28-150^44%ID^E:4.17e-33^RecName: Full=Serine/threonine-protein kinase pakC {ECO:0000303|PubMed:15483055};^Eukaryota; Amoebozoa; Evosea; Eumycetozoa; Dictyostelia; Dictyosteliales; Dictyosteliaceae; Dictyostelium	PF00169.31^PH^PH domain^2-79^E:8.6e-15`PF00786.30^PBD^P21-Rho-binding domain^87-125^E:1.1e-10	.	.	.	KEGG:ddi:DDB_G0267450	GO:0005737^cellular_component^cytoplasm`GO:0005829^cellular_component^cytosol`GO:0005886^cellular_component^plasma membrane`GO:0005524^molecular_function^ATP binding`GO:0046872^molecular_function^metal ion binding`GO:0043325^molecular_function^phosphatidylinositol-3,4-bisphosphate binding`GO:0106310^molecular_function^protein serine kinase activity`GO:0004674^molecular_function^protein serine/threonine kinase activity`GO:0031267^molecular_function^small GTPase binding`GO:0032147^biological_process^activation of protein kinase activity`GO:0043327^biological_process^chemotaxis to cAMP`GO:0007163^biological_process^establishment or maintenance of cell polarity`GO:0000281^biological_process^mitotic cytokinesis`GO:0031273^biological_process^negative regulation of pseudopodium assembly`GO:0031098^biological_process^stress-activated protein kinase signaling cascade	GO:0005737^cellular_component^cytoplasm`GO:0005829^cellular_component^cytosol`GO:0005886^cellular_component^plasma membrane`GO:0005524^molecular_function^ATP binding`GO:0046872^molecular_function^metal ion binding`GO:0043325^molecular_function^phosphatidylinositol-3,4-bisphosphate binding`GO:0106310^molecular_function^protein serine kinase activity`GO:0004674^molecular_function^protein serine/threonine kinase activity`GO:0031267^molecular_function^small GTPase binding`GO:0032147^biological_process^activation of protein kinase activity`GO:0043327^biological_process^chemotaxis to cAMP`GO:0007163^biological_process^establishment or maintenance of cell polarity`GO:0000281^biological_process^mitotic cytokinesis`GO:0031273^biological_process^negative regulation of pseudopodium assembly`GO:0031098^biological_process^stress-activated protein kinase signaling cascade	.
PladumEVm058071	PladumEVm058071t1	PAKC_DICDI^PAKC_DICDI^Q:3-536,H:286-463^68.156%ID^E:2.48e-86^RecName: Full=Serine/threonine-protein kinase pakC {ECO:0000303|PubMed:15483055};^Eukaryota; Amoebozoa; Evosea; Eumycetozoa; Dictyostelia; Dictyosteliales; Dictyosteliaceae; Dictyostelium	.	PladumEVm058071t1.p1	42-542[+]	PAKC_DICDI^PAKC_DICDI^Q:1-165,H:298-463^68.072%ID^E:4.28e-81^RecName: Full=Serine/threonine-protein kinase pakC {ECO:0000303|PubMed:15483055};^Eukaryota; Amoebozoa; Evosea; Eumycetozoa; Dictyostelia; Dictyosteliales; Dictyosteliaceae; Dictyostelium	PF00069.27^Pkinase^Protein kinase domain^2-160^E:8.7e-42`PF07714.19^PK_Tyr_Ser-Thr^Protein tyrosine and serine/threonine kinase^4-156^E:5.8e-28	.	.	.	KEGG:ddi:DDB_G0267450	GO:0005737^cellular_component^cytoplasm`GO:0005829^cellular_component^cytosol`GO:0005886^cellular_component^plasma membrane`GO:0005524^molecular_function^ATP binding`GO:0046872^molecular_function^metal ion binding`GO:0043325^molecular_function^phosphatidylinositol-3,4-bisphosphate binding`GO:0106310^molecular_function^protein serine kinase activity`GO:0004674^molecular_function^protein serine/threonine kinase activity`GO:0031267^molecular_function^small GTPase binding`GO:0032147^biological_process^activation of protein kinase activity`GO:0043327^biological_process^chemotaxis to cAMP`GO:0007163^biological_process^establishment or maintenance of cell polarity`GO:0000281^biological_process^mitotic cytokinesis`GO:0031273^biological_process^negative regulation of pseudopodium assembly`GO:0031098^biological_process^stress-activated protein kinase signaling cascade	GO:0005737^cellular_component^cytoplasm`GO:0005829^cellular_component^cytosol`GO:0005886^cellular_component^plasma membrane`GO:0005524^molecular_function^ATP binding`GO:0046872^molecular_function^metal ion binding`GO:0043325^molecular_function^phosphatidylinositol-3,4-bisphosphate binding`GO:0106310^molecular_function^protein serine kinase activity`GO:0004674^molecular_function^protein serine/threonine kinase activity`GO:0031267^molecular_function^small GTPase binding`GO:0032147^biological_process^activation of protein kinase activity`GO:0043327^biological_process^chemotaxis to cAMP`GO:0007163^biological_process^establishment or maintenance of cell polarity`GO:0000281^biological_process^mitotic cytokinesis`GO:0031273^biological_process^negative regulation of pseudopodium assembly`GO:0031098^biological_process^stress-activated protein kinase signaling cascade	GO:0004672^molecular_function^protein kinase activity`GO:0005524^molecular_function^ATP binding`GO:0006468^biological_process^protein phosphorylation
PladumEVm067902	PladumEVm067902t1	PAKC_DICDI^PAKC_DICDI^Q:140-433,H:186-284^51.515%ID^E:6.35e-27^RecName: Full=Serine/threonine-protein kinase pakC {ECO:0000303|PubMed:15483055};^Eukaryota; Amoebozoa; Evosea; Eumycetozoa; Dictyostelia; Dictyosteliales; Dictyosteliaceae; Dictyostelium	.	PladumEVm067902t1.p1	2-433[+]	PAKC_DICDI^PAKC_DICDI^Q:35-144,H:175-284^49.55%ID^E:5.18e-28^RecName: Full=Serine/threonine-protein kinase pakC {ECO:0000303|PubMed:15483055};^Eukaryota; Amoebozoa; Evosea; Eumycetozoa; Dictyostelia; Dictyosteliales; Dictyosteliaceae; Dictyostelium	PF00069.27^Pkinase^Protein kinase domain^66-144^E:1.6e-15`PF07714.19^PK_Tyr_Ser-Thr^Protein tyrosine and serine/threonine kinase^72-144^E:5.8e-10	.	.	.	KEGG:ddi:DDB_G0267450	GO:0005737^cellular_component^cytoplasm`GO:0005829^cellular_component^cytosol`GO:0005886^cellular_component^plasma membrane`GO:0005524^molecular_function^ATP binding`GO:0046872^molecular_function^metal ion binding`GO:0043325^molecular_function^phosphatidylinositol-3,4-bisphosphate binding`GO:0106310^molecular_function^protein serine kinase activity`GO:0004674^molecular_function^protein serine/threonine kinase activity`GO:0031267^molecular_function^small GTPase binding`GO:0032147^biological_process^activation of protein kinase activity`GO:0043327^biological_process^chemotaxis to cAMP`GO:0007163^biological_process^establishment or maintenance of cell polarity`GO:0000281^biological_process^mitotic cytokinesis`GO:0031273^biological_process^negative regulation of pseudopodium assembly`GO:0031098^biological_process^stress-activated protein kinase signaling cascade	GO:0005737^cellular_component^cytoplasm`GO:0005829^cellular_component^cytosol`GO:0005886^cellular_component^plasma membrane`GO:0005524^molecular_function^ATP binding`GO:0046872^molecular_function^metal ion binding`GO:0043325^molecular_function^phosphatidylinositol-3,4-bisphosphate binding`GO:0106310^molecular_function^protein serine kinase activity`GO:0004674^molecular_function^protein serine/threonine kinase activity`GO:0031267^molecular_function^small GTPase binding`GO:0032147^biological_process^activation of protein kinase activity`GO:0043327^biological_process^chemotaxis to cAMP`GO:0007163^biological_process^establishment or maintenance of cell polarity`GO:0000281^biological_process^mitotic cytokinesis`GO:0031273^biological_process^negative regulation of pseudopodium assembly`GO:0031098^biological_process^stress-activated protein kinase signaling cascade	GO:0004672^molecular_function^protein kinase activity`GO:0005524^molecular_function^ATP binding`GO:0006468^biological_process^protein phosphorylation
PladumEVm056406	PladumEVm056406t1	MBL1_MOUSE^MBL1_MOUSE^Q:36-365,H:135-236^30.909%ID^E:1.73e-10^RecName: Full=Mannose-binding protein A;^Eukaryota; Metazoa; Chordata; Craniata; Vertebrata; Euteleostomi; Mammalia; Eutheria; Euarchontoglires; Glires; Rodentia; Myomorpha; Muroidea; Muridae; Murinae; Mus; Mus	.	PladumEVm056406t1.p1	3-515[+]	MBL1_MOUSE^MBL1_MOUSE^Q:12-121,H:135-236^30.909%ID^E:1.55e-10^RecName: Full=Mannose-binding protein A;^Eukaryota; Metazoa; Chordata; Craniata; Vertebrata; Euteleostomi; Mammalia; Eutheria; Euarchontoglires; Glires; Rodentia; Myomorpha; Muroidea; Muridae; Murinae; Mus; Mus	PF00059.23^Lectin_C^Lectin C-type domain^12-121^E:7.1e-12	.	.	.	KEGG:mmu:17194	GO:0005581^cellular_component^collagen trimer`GO:0005615^cellular_component^extracellular space`GO:0005771^cellular_component^multivesicular body`GO:0005791^cellular_component^rough endoplasmic reticulum`GO:0005509^molecular_function^calcium ion binding`GO:0120153^molecular_function^calcium-dependent carbohydrate binding`GO:0048306^molecular_function^calcium-dependent protein binding`GO:0042802^molecular_function^identical protein binding`GO:0005537^molecular_function^mannose binding`GO:0070492^molecular_function^oligosaccharide binding`GO:0070273^molecular_function^phosphatidylinositol-4-phosphate binding`GO:0030247^molecular_function^polysaccharide binding`GO:0002020^molecular_function^protease binding`GO:0042803^molecular_function^protein homodimerization activity`GO:0006958^biological_process^complement activation, classical pathway`GO:0001867^biological_process^complement activation, lectin pathway`GO:0050830^biological_process^defense response to Gram-positive bacterium`GO:0051873^biological_process^killing by host of symbiont cells`GO:0050766^biological_process^positive regulation of phagocytosis`GO:0070207^biological_process^protein homotrimerization`GO:0043129^biological_process^surfactant homeostasis	GO:0005581^cellular_component^collagen trimer`GO:0005615^cellular_component^extracellular space`GO:0005771^cellular_component^multivesicular body`GO:0005791^cellular_component^rough endoplasmic reticulum`GO:0005509^molecular_function^calcium ion binding`GO:0120153^molecular_function^calcium-dependent carbohydrate binding`GO:0048306^molecular_function^calcium-dependent protein binding`GO:0042802^molecular_function^identical protein binding`GO:0005537^molecular_function^mannose binding`GO:0070492^molecular_function^oligosaccharide binding`GO:0070273^molecular_function^phosphatidylinositol-4-phosphate binding`GO:0030247^molecular_function^polysaccharide binding`GO:0002020^molecular_function^protease binding`GO:0042803^molecular_function^protein homodimerization activity`GO:0006958^biological_process^complement activation, classical pathway`GO:0001867^biological_process^complement activation, lectin pathway`GO:0050830^biological_process^defense response to Gram-positive bacterium`GO:0051873^biological_process^killing by host of symbiont cells`GO:0050766^biological_process^positive regulation of phagocytosis`GO:0070207^biological_process^protein homotrimerization`GO:0043129^biological_process^surfactant homeostasis	.
PladumEVm048116	PladumEVm048116t3	RL19_DROME^RL19_DROME^Q:2-586,H:1-195^75.897%ID^E:1.03e-68^RecName: Full=60S ribosomal protein L19;^Eukaryota; Metazoa; Ecdysozoa; Arthropoda; Hexapoda; Insecta; Pterygota; Neoptera; Endopterygota; Diptera; Brachycera; Muscomorpha; Ephydroidea; Drosophilidae; Drosophila; Sophophora	.	PladumEVm048116t3.p1	2-595[+]	RL19_DROME^RL19_DROME^Q:1-195,H:1-195^75.897%ID^E:6.53e-96^RecName: Full=60S ribosomal protein L19;^Eukaryota; Metazoa; Ecdysozoa; Arthropoda; Hexapoda; Insecta; Pterygota; Neoptera; Endopterygota; Diptera; Brachycera; Muscomorpha; Ephydroidea; Drosophilidae; Drosophila; Sophophora	PF01280.22^Ribosomal_L19e^Ribosomal protein L19e^4-146^E:5.6e-59	.	.	.	KEGG:dme:Dmel_CG2746	GO:0022625^cellular_component^cytosolic large ribosomal subunit`GO:0022626^cellular_component^cytosolic ribosome`GO:0003723^molecular_function^RNA binding`GO:0003735^molecular_function^structural constituent of ribosome`GO:0002181^biological_process^cytoplasmic translation	GO:0022625^cellular_component^cytosolic large ribosomal subunit`GO:0022626^cellular_component^cytosolic ribosome`GO:0003723^molecular_function^RNA binding`GO:0003735^molecular_function^structural constituent of ribosome`GO:0002181^biological_process^cytoplasmic translation	GO:0003735^molecular_function^structural constituent of ribosome`GO:0006412^biological_process^translation`GO:0005840^cellular_component^ribosome
PladumEVm013866	PladumEVm013866t2	.	.	PladumEVm013866t2.p1	1-1629[+]	PO21_NASVI^PO21_NASVI^Q:36-238,H:511-712^24.528%ID^E:3.04e-05^RecName: Full=Retrovirus-related Pol polyprotein from type-1 retrotransposable element R2;^Eukaryota; Metazoa; Ecdysozoa; Arthropoda; Hexapoda; Insecta; Pterygota; Neoptera; Endopterygota; Hymenoptera; Apocrita; Parasitoida; Chalcidoidea; Pteromalidae; Pteromalinae; Nasonia	PF00078.29^RVT_1^Reverse transcriptase (RNA-dependent DNA polymerase)^9-134^E:3.6e-12	.	.	.	.	.	GO:0004519^molecular_function^endonuclease activity`GO:0046872^molecular_function^metal ion binding`GO:0003964^molecular_function^RNA-directed DNA polymerase activity	.
PladumEVm078025	PladumEVm078025t1	.	.	.	.	.	.	.	.	.	.	.	.	.
PladumEVm094265	PladumEVm094265t1	ZRC1_YEAST^ZRC1_YEAST^Q:318-19,H:14-114^39.604%ID^E:3.86e-13^RecName: Full=Zinc/cadmium resistance protein;^Eukaryota; Fungi; Dikarya; Ascomycota; Saccharomycotina; Saccharomycetes; Saccharomycetales; Saccharomycetaceae; Saccharomyces	.	PladumEVm094265t1.p1	1-333[+]	.	.	.	.	.	KEGG:sce:YMR243C	GO:0000324^cellular_component^fungal-type vacuole`GO:0000329^cellular_component^fungal-type vacuole membrane`GO:0016021^cellular_component^integral component of membrane`GO:0031966^cellular_component^mitochondrial membrane`GO:0005385^molecular_function^zinc ion transmembrane transporter activity`GO:0006882^biological_process^cellular zinc ion homeostasis`GO:0046686^biological_process^response to cadmium ion`GO:0071577^biological_process^zinc ion transmembrane transport	.	.
PladumEVm048908	PladumEVm048908t1	.	.	PladumEVm048908t1.p1	3-599[+]	.	.	.	.	.	.	.	.	.
PladumEVm070597	PladumEVm070597t1	.	.	PladumEVm070597t1.p1	1-417[+]	.	.	.	.	.	.	.	.	.
PladumEVm060457	PladumEVm060457t1	.	.	.	.	.	.	.	.	.	.	.	.	.
PladumEVm102753	PladumEVm102753t1	MLE_TODPA^MLE_TODPA^Q:209-3,H:9-77^63.768%ID^E:3.58e-25^RecName: Full=Myosin catalytic light chain LC-1, mantle muscle;^Eukaryota; Metazoa; Spiralia; Lophotrochozoa; Mollusca; Cephalopoda; Coleoidea; Decapodiformes; Teuthida; Oegopsina; Ommastrephidae; Todarodes	.	PladumEVm102753t1.p1	19-336[+]	.	.	.	.	.	.	GO:0016459^cellular_component^myosin complex`GO:0005509^molecular_function^calcium ion binding	.	.
PladumEVm056473	PladumEVm056473t1	P12_BPPM2^P12_BPPM2^Q:346-2,H:181-296^37.069%ID^E:9.43e-11^RecName: Full=Probable replication protein P12;^Viruses; Varidnaviria; Bamfordvirae; Preplasmiviricota; Tectiliviricetes; Vinavirales; Corticoviridae; Corticovirus	.	PladumEVm056473t1.p2	2-487[-]	P12_BPPM2^P12_BPPM2^Q:48-162,H:181-296^37.069%ID^E:4.34e-11^RecName: Full=Probable replication protein P12;^Viruses; Varidnaviria; Bamfordvirae; Preplasmiviricota; Tectiliviricetes; Vinavirales; Corticoviridae; Corticovirus	PF05840.15^Phage_GPA^Bacteriophage replication gene A protein (GPA)^48-162^E:4.9e-22	.	.	.	KEGG:vg:1262037	GO:0004519^molecular_function^endonuclease activity`GO:0006260^biological_process^DNA replication`GO:0039693^biological_process^viral DNA genome replication	GO:0004519^molecular_function^endonuclease activity`GO:0006260^biological_process^DNA replication`GO:0039693^biological_process^viral DNA genome replication	GO:0006260^biological_process^DNA replication
PladumEVm086616	PladumEVm086616t1	CFA54_MOUSE^CFA54_MOUSE^Q:4-378,H:1084-1208^50.4%ID^E:7.06e-34^RecName: Full=Cilia- and flagella-associated protein 54 {ECO:0000305};^Eukaryota; Metazoa; Chordata; Craniata; Vertebrata; Euteleostomi; Mammalia; Eutheria; Euarchontoglires; Glires; Rodentia; Myomorpha; Muroidea; Muridae; Murinae; Mus; Mus	.	PladumEVm086616t1.p1	1-378[+]	CFA54_MOUSE^CFA54_MOUSE^Q:2-126,H:1084-1208^50.4%ID^E:6.35e-34^RecName: Full=Cilia- and flagella-associated protein 54 {ECO:0000305};^Eukaryota; Metazoa; Chordata; Craniata; Vertebrata; Euteleostomi; Mammalia; Eutheria; Euarchontoglires; Glires; Rodentia; Myomorpha; Muroidea; Muridae; Murinae; Mus; Mus	.	.	.	.	KEGG:mmu:380654	GO:0005930^cellular_component^axoneme`GO:0030154^biological_process^cell differentiation`GO:0060271^biological_process^cilium assembly`GO:0060294^biological_process^cilium movement involved in cell motility`GO:0007283^biological_process^spermatogenesis	GO:0005930^cellular_component^axoneme`GO:0030154^biological_process^cell differentiation`GO:0060271^biological_process^cilium assembly`GO:0060294^biological_process^cilium movement involved in cell motility`GO:0007283^biological_process^spermatogenesis	.
PladumEVm077016	PladumEVm077016t1	.	.	PladumEVm077016t1.p1	1-387[+]	.	.	.	.	.	.	.	.	.
PladumEVm067903	PladumEVm067903t1	.	.	PladumEVm067903t1.p2	2-433[+]	.	.	.	.	.	.	.	.	.
PladumEVm042825	PladumEVm042825t1	.	.	PladumEVm042825t1.p1	1-660[+]	.	.	.	.	.	.	.	.	.
PladumEVm024792	PladumEVm024792t1	.	.	PladumEVm024792t1.p1	2-1102[+]	.	.	.	.	.	.	.	.	.
PladumEVm060032	PladumEVm060032t1	.	.	PladumEVm060032t1.p1	109-594[+]	.	.	.	.	.	.	.	.	.
PladumEVm108971	PladumEVm108971t1	.	.	.	.	.	.	.	.	.	.	.	.	.
PladumEVm102436	PladumEVm102436t1	.	.	PladumEVm102436t1.p1	48-317[+]	.	.	.	.	.	.	.	.	.
PladumEVm079382	PladumEVm079382t1	FABF_RHIME^FABF_RHIME^Q:13-375,H:43-162^45.455%ID^E:1.68e-14^RecName: Full=3-oxoacyl-[acyl-carrier-protein] synthase 2;^Bacteria; Proteobacteria; Alphaproteobacteria; Rhizobiales; Rhizobiaceae; Sinorhizobium/Ensifer group; Sinorhizobium	.	PladumEVm079382t1.p1	1-390[+]	FABF_RHIME^FABF_RHIME^Q:5-125,H:43-162^45.455%ID^E:1.76e-22^RecName: Full=3-oxoacyl-[acyl-carrier-protein] synthase 2;^Bacteria; Proteobacteria; Alphaproteobacteria; Rhizobiales; Rhizobiaceae; Sinorhizobium/Ensifer group; Sinorhizobium	PF00109.28^ketoacyl-synt^Beta-ketoacyl synthase, N-terminal domain^31-126^E:3.5e-16	.	.	COG0304^Catalyzes the condensation reaction of fatty acid synthesis by the addition to an acyl acceptor of two carbons from malonyl-ACP (By similarity)	KEGG:sme:SMc00574	GO:0004315^molecular_function^3-oxoacyl-[acyl-carrier-protein] synthase activity`GO:0006633^biological_process^fatty acid biosynthetic process	GO:0004315^molecular_function^3-oxoacyl-[acyl-carrier-protein] synthase activity`GO:0006633^biological_process^fatty acid biosynthetic process	.
PladumEVm111157	PladumEVm111157t1	.	.	.	.	.	.	.	.	.	.	.	.	.
PladumEVm028854	PladumEVm028854t1	.	.	PladumEVm028854t1.p1	2-982[+]	.	PF00903.27^Glyoxalase^Glyoxalase/Bleomycin resistance protein/Dioxygenase superfamily^235-266^E:5.9e-06	.	.	.	.	.	.	.
PladumEVm077218	PladumEVm077218t1	ASPM_AOTVO^ASPM_AOTVO^Q:424-5,H:1614-1745^30%ID^E:3.21e-12^RecName: Full=Abnormal spindle-like microcephaly-associated protein homolog;^Eukaryota; Metazoa; Chordata; Craniata; Vertebrata; Euteleostomi; Mammalia; Eutheria; Euarchontoglires; Primates; Haplorrhini; Platyrrhini; Aotidae; Aotus`ASPM_AOTVO^ASPM_AOTVO^Q:373-2,H:1896-2038^27.891%ID^E:1.05e-07^RecName: Full=Abnormal spindle-like microcephaly-associated protein homolog;^Eukaryota; Metazoa; Chordata; Craniata; Vertebrata; Euteleostomi; Mammalia; Eutheria; Euarchontoglires; Primates; Haplorrhini; Platyrrhini; Aotidae; Aotus`ASPM_AOTVO^ASPM_AOTVO^Q:403-29,H:1667-1783^25.6%ID^E:2.81e-07^RecName: Full=Abnormal spindle-like microcephaly-associated protein homolog;^Eukaryota; Metazoa; Chordata; Craniata; Vertebrata; Euteleostomi; Mammalia; Eutheria; Euarchontoglires; Primates; Haplorrhini; Platyrrhini; Aotidae; Aotus`ASPM_AOTVO^ASPM_AOTVO^Q:409-44,H:1569-1682^30.328%ID^E:1.55e-06^RecName: Full=Abnormal spindle-like microcephaly-associated protein homolog;^Eukaryota; Metazoa; Chordata; Craniata; Vertebrata; Euteleostomi; Mammalia; Eutheria; Euarchontoglires; Primates; Haplorrhini; Platyrrhini; Aotidae; Aotus`ASPM_AOTVO^ASPM_AOTVO^Q:409-29,H:1761-1883^31.298%ID^E:5.25e-05^RecName: Full=Abnormal spindle-like microcephaly-associated protein homolog;^Eukaryota; Metazoa; Chordata; Craniata; Vertebrata; Euteleostomi; Mammalia; Eutheria; Euarchontoglires; Primates; Haplorrhini; Platyrrhini; Aotidae; Aotus`ASPM_AOTVO^ASPM_AOTVO^Q:412-20,H:1810-1959^24%ID^E:6.6e-05^RecName: Full=Abnormal spindle-like microcephaly-associated protein homolog;^Eukaryota; Metazoa; Chordata; Craniata; Vertebrata; Euteleostomi; Mammalia; Eutheria; Euarchontoglires; Primates; Haplorrhini; Platyrrhini; Aotidae; Aotus`ASPM_AOTVO^ASPM_AOTVO^Q:382-2,H:2760-2900^29.73%ID^E:9.32e-05^RecName: Full=Abnormal spindle-like microcephaly-associated protein homolog;^Eukaryota; Metazoa; Chordata; Craniata; Vertebrata; Euteleostomi; Mammalia; Eutheria; Euarchontoglires; Primates; Haplorrhini; Platyrrhini; Aotidae; Aotus`ASPM_AOTVO^ASPM_AOTVO^Q:412-29,H:2029-2175^27.211%ID^E:0.000137^RecName: Full=Abnormal spindle-like microcephaly-associated protein homolog;^Eukaryota; Metazoa; Chordata; Craniata; Vertebrata; Euteleostomi; Mammalia; Eutheria; Euarchontoglires; Primates; Haplorrhini; Platyrrhini; Aotidae; Aotus`ASPM_AOTVO^ASPM_AOTVO^Q:424-11,H:1519-1670^25.625%ID^E:0.000223^RecName: Full=Abnormal spindle-like microcephaly-associated protein homolog;^Eukaryota; Metazoa; Chordata; Craniata; Vertebrata; Euteleostomi; Mammalia; Eutheria; Euarchontoglires; Primates; Haplorrhini; Platyrrhini; Aotidae; Aotus`ASPM_AOTVO^ASPM_AOTVO^Q:373-2,H:2333-2475^24.476%ID^E:0.000447^RecName: Full=Abnormal spindle-like microcephaly-associated protein homolog;^Eukaryota; Metazoa; Chordata; Craniata; Vertebrata; Euteleostomi; Mammalia; Eutheria; Euarchontoglires; Primates; Haplorrhini; Platyrrhini; Aotidae; Aotus	.	PladumEVm077218t1.p1	2-424[-]	ASPM_AOTVO^ASPM_AOTVO^Q:1-140,H:1614-1745^30%ID^E:2.89e-12^RecName: Full=Abnormal spindle-like microcephaly-associated protein homolog;^Eukaryota; Metazoa; Chordata; Craniata; Vertebrata; Euteleostomi; Mammalia; Eutheria; Euarchontoglires; Primates; Haplorrhini; Platyrrhini; Aotidae; Aotus`ASPM_AOTVO^ASPM_AOTVO^Q:18-141,H:1896-2038^27.891%ID^E:9.47e-08^RecName: Full=Abnormal spindle-like microcephaly-associated protein homolog;^Eukaryota; Metazoa; Chordata; Craniata; Vertebrata; Euteleostomi; Mammalia; Eutheria; Euarchontoglires; Primates; Haplorrhini; Platyrrhini; Aotidae; Aotus`ASPM_AOTVO^ASPM_AOTVO^Q:8-132,H:1667-1783^25.6%ID^E:2.53e-07^RecName: Full=Abnormal spindle-like microcephaly-associated protein homolog;^Eukaryota; Metazoa; Chordata; Craniata; Vertebrata; Euteleostomi; Mammalia; Eutheria; Euarchontoglires; Primates; Haplorrhini; Platyrrhini; Aotidae; Aotus`ASPM_AOTVO^ASPM_AOTVO^Q:6-127,H:1569-1682^30.328%ID^E:1.4e-06^RecName: Full=Abnormal spindle-like microcephaly-associated protein homolog;^Eukaryota; Metazoa; Chordata; Craniata; Vertebrata; Euteleostomi; Mammalia; Eutheria; Euarchontoglires; Primates; Haplorrhini; Platyrrhini; Aotidae; Aotus`ASPM_AOTVO^ASPM_AOTVO^Q:5-132,H:1933-2052^28.125%ID^E:2.37e-06^RecName: Full=Abnormal spindle-like microcephaly-associated protein homolog;^Eukaryota; Metazoa; Chordata; Craniata; Vertebrata; Euteleostomi; Mammalia; Eutheria; Euarchontoglires; Primates; Haplorrhini; Platyrrhini; Aotidae; Aotus`ASPM_AOTVO^ASPM_AOTVO^Q:6-132,H:1761-1883^31.298%ID^E:4.72e-05^RecName: Full=Abnormal spindle-like microcephaly-associated protein homolog;^Eukaryota; Metazoa; Chordata; Craniata; Vertebrata; Euteleostomi; Mammalia; Eutheria; Euarchontoglires; Primates; Haplorrhini; Platyrrhini; Aotidae; Aotus`ASPM_AOTVO^ASPM_AOTVO^Q:5-135,H:1810-1959^24%ID^E:5.94e-05^RecName: Full=Abnormal spindle-like microcephaly-associated protein homolog;^Eukaryota; Metazoa; Chordata; Craniata; Vertebrata; Euteleostomi; Mammalia; Eutheria; Euarchontoglires; Primates; Haplorrhini; Platyrrhini; Aotidae; Aotus`ASPM_AOTVO^ASPM_AOTVO^Q:15-141,H:2760-2900^29.73%ID^E:8.39e-05^RecName: Full=Abnormal spindle-like microcephaly-associated protein homolog;^Eukaryota; Metazoa; Chordata; Craniata; Vertebrata; Euteleostomi; Mammalia; Eutheria; Euarchontoglires; Primates; Haplorrhini; Platyrrhini; Aotidae; Aotus`ASPM_AOTVO^ASPM_AOTVO^Q:5-132,H:2029-2175^27.211%ID^E:0.000123^RecName: Full=Abnormal spindle-like microcephaly-associated protein homolog;^Eukaryota; Metazoa; Chordata; Craniata; Vertebrata; Euteleostomi; Mammalia; Eutheria; Euarchontoglires; Primates; Haplorrhini; Platyrrhini; Aotidae; Aotus`ASPM_AOTVO^ASPM_AOTVO^Q:15-133,H:1460-1569^29.508%ID^E:0.000169^RecName: Full=Abnormal spindle-like microcephaly-associated protein homolog;^Eukaryota; Metazoa; Chordata; Craniata; Vertebrata; Euteleostomi; Mammalia; Eutheria; Euarchontoglires; Primates; Haplorrhini; Platyrrhini; Aotidae; Aotus`ASPM_AOTVO^ASPM_AOTVO^Q:1-138,H:1519-1670^25.625%ID^E:0.0002^RecName: Full=Abnormal spindle-like microcephaly-associated protein homolog;^Eukaryota; Metazoa; Chordata; Craniata; Vertebrata; Euteleostomi; Mammalia; Eutheria; Euarchontoglires; Primates; Haplorrhini; Platyrrhini; Aotidae; Aotus`ASPM_AOTVO^ASPM_AOTVO^Q:18-141,H:2333-2475^24.476%ID^E:0.000402^RecName: Full=Abnormal spindle-like microcephaly-associated protein homolog;^Eukaryota; Metazoa; Chordata; Craniata; Vertebrata; Euteleostomi; Mammalia; Eutheria; Euarchontoglires; Primates; Haplorrhini; Platyrrhini; Aotidae; Aotus`ASPM_AOTVO^ASPM_AOTVO^Q:9-104,H:2849-2940^30.208%ID^E:0.000443^RecName: Full=Abnormal spindle-like microcephaly-associated protein homolog;^Eukaryota; Metazoa; Chordata; Craniata; Vertebrata; Euteleostomi; Mammalia; Eutheria; Euarchontoglires; Primates; Haplorrhini; Platyrrhini; Aotidae; Aotus	PF00612.29^IQ^IQ calmodulin-binding motif^17-35^E:0.0003`PF00612.29^IQ^IQ calmodulin-binding motif^121-132^E:0.22	.	.	.	.	GO:0005737^cellular_component^cytoplasm`GO:0005634^cellular_component^nucleus`GO:0005516^molecular_function^calmodulin binding`GO:0051301^biological_process^cell division`GO:0007051^biological_process^spindle organization	GO:0005737^cellular_component^cytoplasm`GO:0005634^cellular_component^nucleus`GO:0005516^molecular_function^calmodulin binding`GO:0051301^biological_process^cell division`GO:0007051^biological_process^spindle organization	GO:0005515^molecular_function^protein binding
PladumEVm081237	PladumEVm081237t1	.	.	.	.	.	.	.	.	.	.	.	.	.
PladumEVm093148	PladumEVm093148t1	.	.	PladumEVm093148t1.p1	1-339[+]	.	PF05893.16^LuxC^Acyl-CoA reductase (LuxC)^1-112^E:4.8e-16	.	.	.	.	.	.	GO:0003995^molecular_function^acyl-CoA dehydrogenase activity`GO:0008218^biological_process^bioluminescence`GO:0055114^biological_process^obsolete oxidation-reduction process
PladumEVm102437	PladumEVm102437t1	.	.	PladumEVm102437t1.p1	1-315[+]	.	.	.	.	.	.	.	.	.
PladumEVm051830	PladumEVm051830t1	.	.	PladumEVm051830t1.p1	3-554[+]	.	PF00096.28^zf-C2H2^Zinc finger, C2H2 type^2-24^E:0.00037`PF16622.7^zf-C2H2_11^zinc-finger C2H2-type^3-24^E:0.00013	.	.	.	.	.	.	.
PladumEVm106389	PladumEVm106389t1	.	.	PladumEVm106389t1.p1	1-321[+]	.	.	.	.	.	.	.	.	.
PladumEVm076454	PladumEVm076454t1	.	.	PladumEVm076454t1.p2	2-415[+]	.	.	.	.	.	.	.	.	.
PladumEVm060410	PladumEVm060410t1	.	.	PladumEVm060410t1.p1	1-486[+]	.	.	.	.	.	.	.	.	.
PladumEVm082805	PladumEVm082805t1	.	.	PladumEVm082805t1.p1	3-386[-]	.	.	.	.	.	.	.	.	.
PladumEVm062526	PladumEVm062526t1	.	.	PladumEVm062526t1.p1	3-473[+]	.	.	.	.	.	.	.	.	.
PladumEVm055637	PladumEVm055637t1	PABP_CHAGB^PABP_CHAGB^Q:3-521,H:168-341^52.841%ID^E:2.18e-55^RecName: Full=Polyadenylate-binding protein, cytoplasmic and nuclear;^Eukaryota; Fungi; Dikarya; Ascomycota; Pezizomycotina; Sordariomycetes; Sordariomycetidae; Sordariales; Chaetomiaceae; Chaetomium`PABP_CHAGB^PABP_CHAGB^Q:12-491,H:264-479^26.606%ID^E:1.08e-17^RecName: Full=Polyadenylate-binding protein, cytoplasmic and nuclear;^Eukaryota; Fungi; Dikarya; Ascomycota; Pezizomycotina; Sordariomycetes; Sordariomycetidae; Sordariales; Chaetomiaceae; Chaetomium`PABP_CHAGB^PABP_CHAGB^Q:6-518,H:81-243^29.07%ID^E:4.01e-15^RecName: Full=Polyadenylate-binding protein, cytoplasmic and nuclear;^Eukaryota; Fungi; Dikarya; Ascomycota; Pezizomycotina; Sordariomycetes; Sordariomycetidae; Sordariales; Chaetomiaceae; Chaetomium	.	PladumEVm055637t1.p2	3-521[+]	PABP_CHAGB^PABP_CHAGB^Q:1-173,H:168-341^52.841%ID^E:1.96e-55^RecName: Full=Polyadenylate-binding protein, cytoplasmic and nuclear;^Eukaryota; Fungi; Dikarya; Ascomycota; Pezizomycotina; Sordariomycetes; Sordariomycetidae; Sordariales; Chaetomiaceae; Chaetomium`PABP_CHAGB^PABP_CHAGB^Q:4-163,H:264-479^26.606%ID^E:9.74e-18^RecName: Full=Polyadenylate-binding protein, cytoplasmic and nuclear;^Eukaryota; Fungi; Dikarya; Ascomycota; Pezizomycotina; Sordariomycetes; Sordariomycetidae; Sordariales; Chaetomiaceae; Chaetomium`PABP_CHAGB^PABP_CHAGB^Q:2-172,H:81-243^29.07%ID^E:3.61e-15^RecName: Full=Polyadenylate-binding protein, cytoplasmic and nuclear;^Eukaryota; Fungi; Dikarya; Ascomycota; Pezizomycotina; Sordariomycetes; Sordariomycetidae; Sordariales; Chaetomiaceae; Chaetomium	PF00076.24^RRM_1^RNA recognition motif. (a.k.a. RRM, RBD, or RNP domain)^2-55^E:8.5e-16`PF00076.24^RRM_1^RNA recognition motif. (a.k.a. RRM, RBD, or RNP domain)^78-148^E:1.3e-15	.	.	.	.	GO:0010494^cellular_component^cytoplasmic stress granule`GO:0071014^cellular_component^post-mRNA release spliceosomal complex`GO:0008143^molecular_function^poly(A) binding`GO:0006397^biological_process^mRNA processing`GO:0051028^biological_process^mRNA transport`GO:0060212^biological_process^negative regulation of nuclear-transcribed mRNA poly(A) tail shortening`GO:0106247^biological_process^negative regulation of poly(A)-specific ribonuclease activity`GO:0106248^biological_process^positive regulation of poly(A)-specific ribonuclease activity`GO:0006417^biological_process^regulation of translation	GO:0010494^cellular_component^cytoplasmic stress granule`GO:0071014^cellular_component^post-mRNA release spliceosomal complex`GO:0008143^molecular_function^poly(A) binding`GO:0006397^biological_process^mRNA processing`GO:0051028^biological_process^mRNA transport`GO:0060212^biological_process^negative regulation of nuclear-transcribed mRNA poly(A) tail shortening`GO:0106247^biological_process^negative regulation of poly(A)-specific ribonuclease activity`GO:0106248^biological_process^positive regulation of poly(A)-specific ribonuclease activity`GO:0006417^biological_process^regulation of translation	GO:0003676^molecular_function^nucleic acid binding
PladumEVm084708	PladumEVm084708t1	GCY_ARBPU^GCY_ARBPU^Q:6-317,H:608-711^50.962%ID^E:8.92e-30^RecName: Full=Resact receptor;^Eukaryota; Metazoa; Echinodermata; Eleutherozoa; Echinozoa; Echinoidea; Euechinoidea; Echinacea; Arbacioida; Arbaciidae; Arbacia	.	PladumEVm084708t1.p1	3-392[+]	ANPRB_BOVIN^ANPRB_BOVIN^Q:2-130,H:562-689^46.512%ID^E:1.88e-32^RecName: Full=Atrial natriuretic peptide receptor 2;^Eukaryota; Metazoa; Chordata; Craniata; Vertebrata; Euteleostomi; Mammalia; Eutheria; Laurasiatheria; Artiodactyla; Ruminantia; Pecora; Bovidae; Bovinae; Bos	PF00069.27^Pkinase^Protein kinase domain^4-117^E:2.2e-12`PF07714.19^PK_Tyr_Ser-Thr^Protein tyrosine and serine/threonine kinase^7-130^E:1.5e-21	.	.	.	KEGG:bta:281357	GO:0016021^cellular_component^integral component of membrane`GO:0005524^molecular_function^ATP binding`GO:0005525^molecular_function^GTP binding`GO:0004383^molecular_function^guanylate cyclase activity`GO:0004672^molecular_function^protein kinase activity	GO:0005887^cellular_component^integral component of plasma membrane`GO:0005886^cellular_component^plasma membrane`GO:0005524^molecular_function^ATP binding`GO:0005525^molecular_function^GTP binding`GO:0004383^molecular_function^guanylate cyclase activity`GO:0042802^molecular_function^identical protein binding`GO:0016941^molecular_function^natriuretic peptide receptor activity`GO:0017046^molecular_function^peptide hormone binding`GO:0001653^molecular_function^peptide receptor activity`GO:0004672^molecular_function^protein kinase activity`GO:0060348^biological_process^bone development`GO:0097011^biological_process^cellular response to granulocyte macrophage colony-stimulating factor stimulus`GO:0006182^biological_process^cGMP biosynthetic process`GO:0035556^biological_process^intracellular signal transduction`GO:0051447^biological_process^negative regulation of meiotic cell cycle`GO:1900194^biological_process^negative regulation of oocyte maturation`GO:0001503^biological_process^ossification`GO:0007168^biological_process^receptor guanylyl cyclase signaling pathway`GO:0022414^biological_process^reproductive process`GO:0007165^biological_process^signal transduction	GO:0004672^molecular_function^protein kinase activity`GO:0005524^molecular_function^ATP binding`GO:0006468^biological_process^protein phosphorylation
PladumEVm096779	PladumEVm096779t1	.	.	PladumEVm096779t1.p1	3-329[+]	.	.	.	.	.	.	.	.	.
PladumEVm111908	PladumEVm111908t1	.	.	PladumEVm111908t1.p1	2-346[+]	.	.	.	.	.	.	.	.	.
PladumEVm099976	PladumEVm099976t1	.	.	PladumEVm099976t1.p1	39-359[+]	.	PF08719.13^NADAR^NADAR domain^6-103^E:2.7e-09	.	.	.	.	.	.	.
PladumEVm041558	PladumEVm041558t1	CD109_HUMAN^CD109_HUMAN^Q:48-647,H:355-561^23.005%ID^E:1.53e-05^RecName: Full=CD109 antigen;^Eukaryota; Metazoa; Chordata; Craniata; Vertebrata; Euteleostomi; Mammalia; Eutheria; Euarchontoglires; Primates; Haplorrhini; Catarrhini; Hominidae; Homo	.	PladumEVm041558t1.p1	3-680[+]	CD109_MOUSE^CD109_MOUSE^Q:16-215,H:360-563^22.326%ID^E:0.000109^RecName: Full=CD109 antigen;^Eukaryota; Metazoa; Chordata; Craniata; Vertebrata; Euteleostomi; Mammalia; Eutheria; Euarchontoglires; Glires; Rodentia; Myomorpha; Muroidea; Muridae; Murinae; Mus; Mus	PF07703.16^A2M_BRD^Alpha-2-macroglobulin bait region domain^120-218^E:6.2e-16	.	.	.	KEGG:mmu:235505	GO:0031225^cellular_component^anchored component of membrane`GO:0009986^cellular_component^cell surface`GO:0005829^cellular_component^cytosol`GO:0005576^cellular_component^extracellular region`GO:0005615^cellular_component^extracellular space`GO:0005886^cellular_component^plasma membrane`GO:0031092^cellular_component^platelet alpha granule membrane`GO:0004867^molecular_function^serine-type endopeptidase inhibitor activity`GO:0050431^molecular_function^transforming growth factor beta binding`GO:0001942^biological_process^hair follicle development`GO:0010839^biological_process^negative regulation of keratinocyte proliferation`GO:0001933^biological_process^negative regulation of protein phosphorylation`GO:0030512^biological_process^negative regulation of transforming growth factor beta receptor signaling pathway`GO:0061045^biological_process^negative regulation of wound healing`GO:0072675^biological_process^osteoclast fusion`GO:0002576^biological_process^platelet degranulation`GO:0045616^biological_process^regulation of keratinocyte differentiation	GO:0031225^cellular_component^anchored component of membrane`GO:0005829^cellular_component^cytosol`GO:0005615^cellular_component^extracellular space`GO:0005886^cellular_component^plasma membrane`GO:0004867^molecular_function^serine-type endopeptidase inhibitor activity`GO:0050431^molecular_function^transforming growth factor beta binding`GO:0001942^biological_process^hair follicle development`GO:0010839^biological_process^negative regulation of keratinocyte proliferation`GO:0001933^biological_process^negative regulation of protein phosphorylation`GO:0030512^biological_process^negative regulation of transforming growth factor beta receptor signaling pathway`GO:0061045^biological_process^negative regulation of wound healing`GO:0072675^biological_process^osteoclast fusion`GO:0045616^biological_process^regulation of keratinocyte differentiation	.
PladumEVm081737	PladumEVm081737t1	.	.	PladumEVm081737t1.p1	3-371[+]	.	.	.	.	.	.	.	.	.
PladumEVm070023	PladumEVm070023t1	MTHR_MOUSE^MTHR_MOUSE^Q:3-422,H:314-453^65.714%ID^E:1.28e-63^RecName: Full=Methylenetetrahydrofolate reductase {ECO:0000305};^Eukaryota; Metazoa; Chordata; Craniata; Vertebrata; Euteleostomi; Mammalia; Eutheria; Euarchontoglires; Glires; Rodentia; Myomorpha; Muroidea; Muridae; Murinae; Mus; Mus	.	PladumEVm070023t1.p1	3-422[+]	MTHR_MOUSE^MTHR_MOUSE^Q:1-140,H:314-453^65.714%ID^E:1.15e-63^RecName: Full=Methylenetetrahydrofolate reductase {ECO:0000305};^Eukaryota; Metazoa; Chordata; Craniata; Vertebrata; Euteleostomi; Mammalia; Eutheria; Euarchontoglires; Glires; Rodentia; Myomorpha; Muroidea; Muridae; Murinae; Mus; Mus	.	.	.	.	KEGG:mmu:17769	GO:0005829^cellular_component^cytosol`GO:0045202^cellular_component^synapse`GO:0071949^molecular_function^FAD binding`GO:0050660^molecular_function^flavin adenine dinucleotide binding`GO:0004489^molecular_function^methylenetetrahydrofolate reductase (NAD(P)H) activity`GO:0106312^molecular_function^methylenetetrahydrofolate reductase NADH activity`GO:0106313^molecular_function^methylenetetrahydrofolate reductase NADPH activity`GO:0072341^molecular_function^modified amino acid binding`GO:0050661^molecular_function^NADP binding`GO:0044877^molecular_function^protein-containing complex binding`GO:0070829^biological_process^obsolete heterochromatin maintenance`GO:0050667^biological_process^homocysteine metabolic process`GO:0009086^biological_process^methionine biosynthetic process`GO:0006555^biological_process^methionine metabolic process`GO:0001843^biological_process^neural tube closure`GO:0031060^biological_process^regulation of histone methylation`GO:0035999^biological_process^tetrahydrofolate interconversion`GO:0046653^biological_process^tetrahydrofolate metabolic process	GO:0005829^cellular_component^cytosol`GO:0045202^cellular_component^synapse`GO:0071949^molecular_function^FAD binding`GO:0050660^molecular_function^flavin adenine dinucleotide binding`GO:0004489^molecular_function^methylenetetrahydrofolate reductase (NAD(P)H) activity`GO:0106312^molecular_function^methylenetetrahydrofolate reductase NADH activity`GO:0106313^molecular_function^methylenetetrahydrofolate reductase NADPH activity`GO:0072341^molecular_function^modified amino acid binding`GO:0050661^molecular_function^NADP binding`GO:0044877^molecular_function^protein-containing complex binding`GO:0070829^biological_process^obsolete heterochromatin maintenance`GO:0050667^biological_process^homocysteine metabolic process`GO:0009086^biological_process^methionine biosynthetic process`GO:0006555^biological_process^methionine metabolic process`GO:0001843^biological_process^neural tube closure`GO:0031060^biological_process^regulation of histone methylation`GO:0035999^biological_process^tetrahydrofolate interconversion`GO:0046653^biological_process^tetrahydrofolate metabolic process	.
PladumEVm085440	PladumEVm085440t1	.	.	PladumEVm085440t1.p1	1-357[+]	.	.	.	.	.	.	.	.	.
PladumEVm074030	PladumEVm074030t1	.	.	PladumEVm074030t1.p5	549-854[-]	.	.	.	.	.	.	.	.	.
PladumEVm074030	PladumEVm074030t1	.	.	PladumEVm074030t1.p4	1030-1335[+]	.	.	.	.	.	.	.	.	.
PladumEVm081174	PladumEVm081174t1	.	.	PladumEVm081174t1.p2	3-374[+]	.	.	.	.	.	.	.	.	.
PladumEVm084665	PladumEVm084665t1	.	.	PladumEVm084665t1.p1	3-380[+]	.	.	.	.	.	.	.	.	.
PladumEVm104411	PladumEVm104411t1	.	.	PladumEVm104411t1.p1	3-317[+]	.	PF02668.18^TauD^Taurine catabolism dioxygenase TauD, TfdA family^1-96^E:1.4e-09	.	.	.	.	.	.	GO:0016491^molecular_function^oxidoreductase activity`GO:0055114^biological_process^obsolete oxidation-reduction process
PladumEVm014356	PladumEVm014356t1	GWT1_YARLI^GWT1_YARLI^Q:503-1552,H:110-466^28.649%ID^E:6.82e-24^RecName: Full=GPI-anchored wall transfer protein 1;^Eukaryota; Fungi; Dikarya; Ascomycota; Saccharomycotina; Saccharomycetes; Saccharomycetales; Dipodascaceae; Yarrowia	.	PladumEVm014356t1.p1	41-1636[+]	PIGW_DICDI^PIGW_DICDI^Q:95-505,H:53-480^25.442%ID^E:2.74e-35^RecName: Full=Phosphatidylinositol-glycan biosynthesis class W protein {ECO:0000305};^Eukaryota; Amoebozoa; Evosea; Eumycetozoa; Dictyostelia; Dictyosteliales; Dictyosteliaceae; Dictyostelium	PF06423.14^GWT1^GWT1^345-474^E:1.1e-18	.	.	.	KEGG:ddi:DDB_G0286111	GO:0005789^cellular_component^endoplasmic reticulum membrane`GO:0016021^cellular_component^integral component of membrane`GO:0032216^molecular_function^glucosaminyl-phosphatidylinositol O-acyltransferase activity`GO:0006506^biological_process^GPI anchor biosynthetic process`GO:0072659^biological_process^protein localization to plasma membrane	GO:0005789^cellular_component^endoplasmic reticulum membrane`GO:0016021^cellular_component^integral component of membrane`GO:0032216^molecular_function^glucosaminyl-phosphatidylinositol O-acyltransferase activity`GO:0006506^biological_process^GPI anchor biosynthetic process`GO:0072659^biological_process^protein localization to plasma membrane	GO:0016746^molecular_function^acyltransferase activity`GO:0006506^biological_process^GPI anchor biosynthetic process`GO:0016021^cellular_component^integral component of membrane
PladumEVm094660	PladumEVm094660t1	ZNF84_HUMAN^ZNF84_HUMAN^Q:114-404,H:526-658^34.783%ID^E:1.31e-19^RecName: Full=Zinc finger protein 84;^Eukaryota; Metazoa; Chordata; Craniata; Vertebrata; Euteleostomi; Mammalia; Eutheria; Euarchontoglires; Primates; Haplorrhini; Catarrhini; Hominidae; Homo`ZNF84_HUMAN^ZNF84_HUMAN^Q:2-115,H:464-501^55.263%ID^E:1.31e-19^RecName: Full=Zinc finger protein 84;^Eukaryota; Metazoa; Chordata; Craniata; Vertebrata; Euteleostomi; Mammalia; Eutheria; Euarchontoglires; Primates; Haplorrhini; Catarrhini; Hominidae; Homo`ZNF84_HUMAN^ZNF84_HUMAN^Q:111-404,H:273-406^31.655%ID^E:8.28e-18^RecName: Full=Zinc finger protein 84;^Eukaryota; Metazoa; Chordata; Craniata; Vertebrata; Euteleostomi; Mammalia; Eutheria; Euarchontoglires; Primates; Haplorrhini; Catarrhini; Hominidae; Homo`ZNF84_HUMAN^ZNF84_HUMAN^Q:2-112,H:240-276^54.054%ID^E:8.28e-18^RecName: Full=Zinc finger protein 84;^Eukaryota; Metazoa; Chordata; Craniata; Vertebrata; Euteleostomi; Mammalia; Eutheria; Euarchontoglires; Primates; Haplorrhini; Catarrhini; Hominidae; Homo`ZNF84_HUMAN^ZNF84_HUMAN^Q:111-404,H:441-518^43.137%ID^E:1.09e-17^RecName: Full=Zinc finger protein 84;^Eukaryota; Metazoa; Chordata; Craniata; Vertebrata; Euteleostomi; Mammalia; Eutheria; Euarchontoglires; Primates; Haplorrhini; Catarrhini; Hominidae; Homo`ZNF84_HUMAN^ZNF84_HUMAN^Q:2-115,H:380-417^52.632%ID^E:1.09e-17^RecName: Full=Zinc finger protein 84;^Eukaryota; Metazoa; Chordata; Craniata; Vertebrata; Euteleostomi; Mammalia; Eutheria; Euarchontoglires; Primates; Haplorrhini; Catarrhini; Hominidae; Homo`ZNF84_HUMAN^ZNF84_HUMAN^Q:111-401,H:581-713^29.71%ID^E:1.09e-16^RecName: Full=Zinc finger protein 84;^Eukaryota; Metazoa; Chordata; Craniata; Vertebrata; Euteleostomi; Mammalia; Eutheria; Euarchontoglires; Primates; Haplorrhini; Catarrhini; Hominidae; Homo`ZNF84_HUMAN^ZNF84_HUMAN^Q:2-124,H:548-588^53.659%ID^E:1.09e-16^RecName: Full=Zinc finger protein 84;^Eukaryota; Metazoa; Chordata; Craniata; Vertebrata; Euteleostomi; Mammalia; Eutheria; Euarchontoglires; Primates; Haplorrhini; Catarrhini; Hominidae; Homo`ZNF84_HUMAN^ZNF84_HUMAN^Q:114-368,H:638-735^33.981%ID^E:4.23e-16^RecName: Full=Zinc finger protein 84;^Eukaryota; Metazoa; Chordata; Craniata; Vertebrata; Euteleostomi; Mammalia; Eutheria; Euarchontoglires; Primates; Haplorrhini; Catarrhini; Hominidae; Homo`ZNF84_HUMAN^ZNF84_HUMAN^Q:2-115,H:604-641^55.263%ID^E:4.23e-16^RecName: Full=Zinc finger protein 84;^Eukaryota; Metazoa; Chordata; Craniata; Vertebrata; Euteleostomi; Mammalia; Eutheria; Euarchontoglires; Primates; Haplorrhini; Catarrhini; Hominidae; Homo`ZNF84_HUMAN^ZNF84_HUMAN^Q:114-404,H:386-490^36.522%ID^E:5.85e-15^RecName: Full=Zinc finger protein 84;^Eukaryota; Metazoa; Chordata; Craniata; Vertebrata; Euteleostomi; Mammalia; Eutheria; Euarchontoglires; Primates; Haplorrhini; Catarrhini; Hominidae; Homo`ZNF84_HUMAN^ZNF84_HUMAN^Q:2-112,H:324-360^43.243%ID^E:5.85e-15^RecName: Full=Zinc finger protein 84;^Eukaryota; Metazoa; Chordata; Craniata; Vertebrata; Euteleostomi; Mammalia; Eutheria; Euarchontoglires; Primates; Haplorrhini; Catarrhini; Hominidae; Homo`ZNF84_HUMAN^ZNF84_HUMAN^Q:111-401,H:469-573^33.913%ID^E:5.99e-15^RecName: Full=Zinc finger protein 84;^Eukaryota; Metazoa; Chordata; Craniata; Vertebrata; Euteleostomi; Mammalia; Eutheria; Euarchontoglires; Primates; Haplorrhini; Catarrhini; Hominidae; Homo`ZNF84_HUMAN^ZNF84_HUMAN^Q:2-112,H:408-444^48.649%ID^E:5.99e-15^RecName: Full=Zinc finger protein 84;^Eukaryota; Metazoa; Chordata; Craniata; Vertebrata; Euteleostomi; Mammalia; Eutheria; Euarchontoglires; Primates; Haplorrhini; Catarrhini; Hominidae; Homo`ZNF84_HUMAN^ZNF84_HUMAN^Q:105-401,H:215-349^30.714%ID^E:6.86e-10^RecName: Full=Zinc finger protein 84;^Eukaryota; Metazoa; Chordata; Craniata; Vertebrata; Euteleostomi; Mammalia; Eutheria; Euarchontoglires; Primates; Haplorrhini; Catarrhini; Hominidae; Homo`ZNF84_HUMAN^ZNF84_HUMAN^Q:183-401,H:199-293^34%ID^E:5.57e-06^RecName: Full=Zinc finger protein 84;^Eukaryota; Metazoa; Chordata; Craniata; Vertebrata; Euteleostomi; Mammalia; Eutheria; Euarchontoglires; Primates; Haplorrhini; Catarrhini; Hominidae; Homo`ZNF84_HUMAN^ZNF84_HUMAN^Q:2-112,H:576-612^54.054%ID^E:0.00014^RecName: Full=Zinc finger protein 84;^Eukaryota; Metazoa; Chordata; Craniata; Vertebrata; Euteleostomi; Mammalia; Eutheria; Euarchontoglires; Primates; Haplorrhini; Catarrhini; Hominidae; Homo`ZNF84_HUMAN^ZNF84_HUMAN^Q:2-124,H:520-560^56.098%ID^E:0.000205^RecName: Full=Zinc finger protein 84;^Eukaryota; Metazoa; Chordata; Craniata; Vertebrata; Euteleostomi; Mammalia; Eutheria; Euarchontoglires; Primates; Haplorrhini; Catarrhini; Hominidae; Homo`ZNF84_HUMAN^ZNF84_HUMAN^Q:2-112,H:268-304^54.054%ID^E:0.000372^RecName: Full=Zinc finger protein 84;^Eukaryota; Metazoa; Chordata; Craniata; Vertebrata; Euteleostomi; Mammalia; Eutheria; Euarchontoglires; Primates; Haplorrhini; Catarrhini; Hominidae; Homo	.	PladumEVm094660t1.p1	72-404[+]	ZN252_CANLF^ZN252_CANLF^Q:14-110,H:634-738^39.13%ID^E:6.11e-16^RecName: Full=Zinc finger protein 252;^Eukaryota; Metazoa; Chordata; Craniata; Vertebrata; Euteleostomi; Mammalia; Eutheria; Laurasiatheria; Carnivora; Caniformia; Canidae; Canis`ZN252_CANLF^ZN252_CANLF^Q:14-110,H:550-682^31.159%ID^E:4.48e-15^RecName: Full=Zinc finger protein 252;^Eukaryota; Metazoa; Chordata; Craniata; Vertebrata; Euteleostomi; Mammalia; Eutheria; Laurasiatheria; Carnivora; Caniformia; Canidae; Canis`ZN252_CANLF^ZN252_CANLF^Q:14-110,H:494-626^31.884%ID^E:5.6e-15^RecName: Full=Zinc finger protein 252;^Eukaryota; Metazoa; Chordata; Craniata; Vertebrata; Euteleostomi; Mammalia; Eutheria; Laurasiatheria; Carnivora; Caniformia; Canidae; Canis`ZN252_CANLF^ZN252_CANLF^Q:38-111,H:392-459^39.744%ID^E:1.28e-10^RecName: Full=Zinc finger protein 252;^Eukaryota; Metazoa; Chordata; Craniata; Vertebrata; Euteleostomi; Mammalia; Eutheria; Laurasiatheria; Carnivora; Caniformia; Canidae; Canis`ZN252_CANLF^ZN252_CANLF^Q:38-111,H:476-543^38.462%ID^E:4.04e-10^RecName: Full=Zinc finger protein 252;^Eukaryota; Metazoa; Chordata; Craniata; Vertebrata; Euteleostomi; Mammalia; Eutheria; Laurasiatheria; Carnivora; Caniformia; Canidae; Canis`ZN252_CANLF^ZN252_CANLF^Q:17-111,H:413-487^32.323%ID^E:5.73e-10^RecName: Full=Zinc finger protein 252;^Eukaryota; Metazoa; Chordata; Craniata; Vertebrata; Euteleostomi; Mammalia; Eutheria; Laurasiatheria; Carnivora; Caniformia; Canidae; Canis`ZN252_CANLF^ZN252_CANLF^Q:38-111,H:756-823^35.897%ID^E:1.19e-09^RecName: Full=Zinc finger protein 252;^Eukaryota; Metazoa; Chordata; Craniata; Vertebrata; Euteleostomi; Mammalia; Eutheria; Laurasiatheria; Carnivora; Caniformia; Canidae; Canis`ZN252_CANLF^ZN252_CANLF^Q:41-111,H:367-431^40%ID^E:9.22e-09^RecName: Full=Zinc finger protein 252;^Eukaryota; Metazoa; Chordata; Craniata; Vertebrata; Euteleostomi; Mammalia; Eutheria; Laurasiatheria; Carnivora; Caniformia; Canidae; Canis`ZN252_CANLF^ZN252_CANLF^Q:39-110,H:342-402^35.526%ID^E:0.000547^RecName: Full=Zinc finger protein 252;^Eukaryota; Metazoa; Chordata; Craniata; Vertebrata; Euteleostomi; Mammalia; Eutheria; Laurasiatheria; Carnivora; Caniformia; Canidae; Canis	PF00096.28^zf-C2H2^Zinc finger, C2H2 type^48-66^E:0.0002	.	.	.	KEGG:cfa:403421	GO:0005634^cellular_component^nucleus`GO:0003677^molecular_function^DNA binding`GO:0000981^molecular_function^DNA-binding transcription factor activity, RNA polymerase II-specific`GO:0000978^molecular_function^RNA polymerase II cis-regulatory region sequence-specific DNA binding`GO:0008270^molecular_function^zinc ion binding`GO:0006357^biological_process^regulation of transcription by RNA polymerase II	GO:0005634^cellular_component^nucleus`GO:0000981^molecular_function^DNA-binding transcription factor activity, RNA polymerase II-specific`GO:0046872^molecular_function^metal ion binding`GO:0000978^molecular_function^RNA polymerase II cis-regulatory region sequence-specific DNA binding`GO:0006357^biological_process^regulation of transcription by RNA polymerase II	.
PladumEVm000747	PladumEVm000747t2	TARB1_HUMAN^TARB1_HUMAN^Q:6911-6456,H:1464-1614^48.026%ID^E:1.79e-34^RecName: Full=Probable methyltransferase TARBP1;^Eukaryota; Metazoa; Chordata; Craniata; Vertebrata; Euteleostomi; Mammalia; Eutheria; Euarchontoglires; Primates; Haplorrhini; Catarrhini; Hominidae; Homo	.	PladumEVm000747t2.p1	233-6391[+]	.	.	.	.	.	KEGG:hsa:6894	GO:0005634^cellular_component^nucleus`GO:0003723^molecular_function^RNA binding`GO:0016423^molecular_function^tRNA (guanine) methyltransferase activity`GO:0006357^biological_process^regulation of transcription by RNA polymerase II`GO:0030488^biological_process^tRNA methylation	.	.
PladumEVm000747	PladumEVm000747t2	TARB1_HUMAN^TARB1_HUMAN^Q:6911-6456,H:1464-1614^48.026%ID^E:1.79e-34^RecName: Full=Probable methyltransferase TARBP1;^Eukaryota; Metazoa; Chordata; Craniata; Vertebrata; Euteleostomi; Mammalia; Eutheria; Euarchontoglires; Primates; Haplorrhini; Catarrhini; Hominidae; Homo	.	PladumEVm000747t2.p2	6450-11471[-]	TARB1_HUMAN^TARB1_HUMAN^Q:1521-1672,H:1464-1614^48.026%ID^E:4.66e-35^RecName: Full=Probable methyltransferase TARBP1;^Eukaryota; Metazoa; Chordata; Craniata; Vertebrata; Euteleostomi; Mammalia; Eutheria; Euarchontoglires; Primates; Haplorrhini; Catarrhini; Hominidae; Homo	PF00588.21^SpoU_methylase^SpoU rRNA Methylase family^1521-1664^E:4.3e-24	.	.	.	KEGG:hsa:6894	GO:0005634^cellular_component^nucleus`GO:0003723^molecular_function^RNA binding`GO:0016423^molecular_function^tRNA (guanine) methyltransferase activity`GO:0006357^biological_process^regulation of transcription by RNA polymerase II`GO:0030488^biological_process^tRNA methylation	GO:0005634^cellular_component^nucleus`GO:0003723^molecular_function^RNA binding`GO:0016423^molecular_function^tRNA (guanine) methyltransferase activity`GO:0006357^biological_process^regulation of transcription by RNA polymerase II`GO:0030488^biological_process^tRNA methylation	GO:0003723^molecular_function^RNA binding`GO:0008173^molecular_function^RNA methyltransferase activity`GO:0006396^biological_process^RNA processing
PladumEVm001259	PladumEVm001259t1	TARB1_HUMAN^TARB1_HUMAN^Q:4681-5136,H:1464-1614^48.026%ID^E:5.83e-35^RecName: Full=Probable methyltransferase TARBP1;^Eukaryota; Metazoa; Chordata; Craniata; Vertebrata; Euteleostomi; Mammalia; Eutheria; Euarchontoglires; Primates; Haplorrhini; Catarrhini; Hominidae; Homo	.	PladumEVm001259t1.p1	121-5142[+]	TARB1_HUMAN^TARB1_HUMAN^Q:1521-1672,H:1464-1614^48.026%ID^E:4.66e-35^RecName: Full=Probable methyltransferase TARBP1;^Eukaryota; Metazoa; Chordata; Craniata; Vertebrata; Euteleostomi; Mammalia; Eutheria; Euarchontoglires; Primates; Haplorrhini; Catarrhini; Hominidae; Homo	PF00588.21^SpoU_methylase^SpoU rRNA Methylase family^1521-1664^E:4.3e-24	.	.	.	KEGG:hsa:6894	GO:0005634^cellular_component^nucleus`GO:0003723^molecular_function^RNA binding`GO:0016423^molecular_function^tRNA (guanine) methyltransferase activity`GO:0006357^biological_process^regulation of transcription by RNA polymerase II`GO:0030488^biological_process^tRNA methylation	GO:0005634^cellular_component^nucleus`GO:0003723^molecular_function^RNA binding`GO:0016423^molecular_function^tRNA (guanine) methyltransferase activity`GO:0006357^biological_process^regulation of transcription by RNA polymerase II`GO:0030488^biological_process^tRNA methylation	GO:0003723^molecular_function^RNA binding`GO:0008173^molecular_function^RNA methyltransferase activity`GO:0006396^biological_process^RNA processing
PladumEVm081385	PladumEVm081385t1	.	.	.	.	.	.	.	.	.	.	.	.	.
PladumEVm077857	PladumEVm077857t1	.	.	.	.	.	.	.	.	.	.	.	.	.
PladumEVm111718	PladumEVm111718t1	.	.	.	.	.	.	.	.	.	.	.	.	.
PladumEVm069672	PladumEVm069672t1	.	.	PladumEVm069672t1.p1	2-484[+]	.	.	.	.	.	.	.	.	.
PladumEVm085441	PladumEVm085441t1	.	.	PladumEVm085441t1.p2	2-358[+]	.	.	.	.	.	.	.	.	.
PladumEVm102713	PladumEVm102713t1	.	.	PladumEVm102713t1.p1	2-331[+]	.	.	.	.	.	.	.	.	.
PladumEVm044147	PladumEVm044147t1	Y4695_DICDI^Y4695_DICDI^Q:1-627,H:76-283^35.238%ID^E:1.07e-35^RecName: Full=SH3 and F-BAR domain-containing protein DDB_G0274695;^Eukaryota; Amoebozoa; Evosea; Eumycetozoa; Dictyostelia; Dictyosteliales; Dictyosteliaceae; Dictyostelium	.	PladumEVm044147t1.p1	1-711[+]	Y4695_DICDI^Y4695_DICDI^Q:1-214,H:76-288^34.884%ID^E:7.34e-37^RecName: Full=SH3 and F-BAR domain-containing protein DDB_G0274695;^Eukaryota; Amoebozoa; Evosea; Eumycetozoa; Dictyostelia; Dictyosteliales; Dictyosteliaceae; Dictyostelium	.	.	.	.	KEGG:ddi:DDB_G0274695	GO:0005737^cellular_component^cytoplasm`GO:0005856^cellular_component^cytoskeleton`GO:0048471^cellular_component^perinuclear region of cytoplasm`GO:0005886^cellular_component^plasma membrane`GO:0031982^cellular_component^vesicle`GO:0008017^molecular_function^microtubule binding`GO:0030041^biological_process^actin filament polymerization`GO:0043327^biological_process^chemotaxis to cAMP`GO:0016050^biological_process^vesicle organization	GO:0005737^cellular_component^cytoplasm`GO:0005856^cellular_component^cytoskeleton`GO:0048471^cellular_component^perinuclear region of cytoplasm`GO:0005886^cellular_component^plasma membrane`GO:0031982^cellular_component^vesicle`GO:0008017^molecular_function^microtubule binding`GO:0030041^biological_process^actin filament polymerization`GO:0043327^biological_process^chemotaxis to cAMP`GO:0016050^biological_process^vesicle organization	.
PladumEVm051391	PladumEVm051391t1	.	.	PladumEVm051391t1.p1	84-644[+]	.	.	.	.	.	.	.	.	.
PladumEVm062748	PladumEVm062748t1	.	.	PladumEVm062748t1.p1	2-466[+]	.	.	.	.	.	.	.	.	.
PladumEVm090801	PladumEVm090801t1	.	.	PladumEVm090801t1.p1	2-358[+]	.	.	.	.	.	.	.	.	.
PladumEVm071260	PladumEVm071260t1	RL8_SCHPO^RL8_SCHPO^Q:129-434,H:24-123^54.902%ID^E:6.21e-31^RecName: Full=60S ribosomal protein L8;^Eukaryota; Fungi; Dikarya; Ascomycota; Taphrinomycotina; Schizosaccharomycetes; Schizosaccharomycetales; Schizosaccharomycetaceae; Schizosaccharomyces	.	PladumEVm071260t1.p1	30-443[+]	RL8_SCHPO^RL8_SCHPO^Q:27-122,H:17-110^59.375%ID^E:8.62e-33^RecName: Full=60S ribosomal protein L8;^Eukaryota; Fungi; Dikarya; Ascomycota; Taphrinomycotina; Schizosaccharomycetes; Schizosaccharomycetales; Schizosaccharomycetaceae; Schizosaccharomyces	.	.	.	.	KEGG:spo:SPBC29A3.04	GO:0022625^cellular_component^cytosolic large ribosomal subunit`GO:0003723^molecular_function^RNA binding`GO:0003735^molecular_function^structural constituent of ribosome`GO:0002181^biological_process^cytoplasmic translation`GO:0000470^biological_process^maturation of LSU-rRNA	GO:0022625^cellular_component^cytosolic large ribosomal subunit`GO:0003723^molecular_function^RNA binding`GO:0003735^molecular_function^structural constituent of ribosome`GO:0002181^biological_process^cytoplasmic translation`GO:0000470^biological_process^maturation of LSU-rRNA	.
PladumEVm067388	PladumEVm067388t1	DYHC2_TRIGR^DYHC2_TRIGR^Q:2-436,H:3045-3189^67.586%ID^E:4.41e-43^RecName: Full=Cytoplasmic dynein 2 heavy chain 1;^Eukaryota; Metazoa; Echinodermata; Eleutherozoa; Echinozoa; Echinoidea; Euechinoidea; Echinacea; Temnopleuroida; Toxopneustidae; Tripneustes	.	PladumEVm067388t1.p1	2-436[+]	DYHC2_TRIGR^DYHC2_TRIGR^Q:1-145,H:3045-3189^67.586%ID^E:1.57e-51^RecName: Full=Cytoplasmic dynein 2 heavy chain 1;^Eukaryota; Metazoa; Echinodermata; Eleutherozoa; Echinozoa; Echinoidea; Euechinoidea; Echinacea; Temnopleuroida; Toxopneustidae; Tripneustes	PF12777.9^MT^Microtubule-binding stalk of dynein motor^9-144^E:1.1e-10	.	.	.	.	GO:0005929^cellular_component^cilium`GO:0005737^cellular_component^cytoplasm`GO:0030286^cellular_component^dynein complex`GO:0005874^cellular_component^microtubule`GO:0005886^cellular_component^plasma membrane`GO:0005524^molecular_function^ATP binding`GO:0008569^molecular_function^minus-end-directed microtubule motor activity`GO:0030030^biological_process^cell projection organization`GO:0007018^biological_process^microtubule-based movement`GO:0007275^biological_process^multicellular organism development	GO:0005929^cellular_component^cilium`GO:0005737^cellular_component^cytoplasm`GO:0030286^cellular_component^dynein complex`GO:0005874^cellular_component^microtubule`GO:0005886^cellular_component^plasma membrane`GO:0005524^molecular_function^ATP binding`GO:0008569^molecular_function^minus-end-directed microtubule motor activity`GO:0030030^biological_process^cell projection organization`GO:0007018^biological_process^microtubule-based movement`GO:0007275^biological_process^multicellular organism development	.
PladumEVm033624	PladumEVm033624t3	.	.	PladumEVm033624t3.p1	3-842[+]	.	.	.	.	.	.	.	.	.
PladumEVm109822	PladumEVm109822t1	.	.	.	.	.	.	.	.	.	.	.	.	.
PladumEVm051831	PladumEVm051831t1	.	.	PladumEVm051831t1.p1	1-552[+]	.	.	.	.	.	.	.	.	.
PladumEVm100141	PladumEVm100141t1	.	.	.	.	.	.	.	.	.	.	.	.	.
PladumEVm083638	PladumEVm083638t1	ARF4_XENLA^ARF4_XENLA^Q:3-368,H:17-138^91.803%ID^E:2.3e-80^RecName: Full=ADP-ribosylation factor 4;^Eukaryota; Metazoa; Chordata; Craniata; Vertebrata; Euteleostomi; Amphibia; Batrachia; Anura; Pipoidea; Pipidae; Xenopodinae; Xenopus; Xenopus	.	PladumEVm083638t1.p1	3-368[+]	ARF4_XENLA^ARF4_XENLA^Q:1-122,H:17-138^91.803%ID^E:2.07e-80^RecName: Full=ADP-ribosylation factor 4;^Eukaryota; Metazoa; Chordata; Craniata; Vertebrata; Euteleostomi; Amphibia; Batrachia; Anura; Pipoidea; Pipidae; Xenopodinae; Xenopus; Xenopus	PF00025.23^Arf^ADP-ribosylation factor family^1-122^E:9.6e-62`PF08477.15^Roc^Ras of Complex, Roc, domain of DAPkinase^3-113^E:2.9e-14`PF09439.12^SRPRB^Signal recognition particle receptor beta subunit^3-117^E:1.3e-13`PF00071.24^Ras^Ras family^3-121^E:9.9e-13`PF04670.14^Gtr1_RagA^Gtr1/RagA G protein conserved region^3-114^E:1.1e-09`PF01926.25^MMR_HSR1^50S ribosome-binding GTPase^3-110^E:3.1e-06	.	.	.	KEGG:xla:398551`KEGG:xla:779066	GO:0005794^cellular_component^Golgi apparatus`GO:0005525^molecular_function^GTP binding`GO:0015031^biological_process^protein transport`GO:0016192^biological_process^vesicle-mediated transport	GO:0005794^cellular_component^Golgi apparatus`GO:0005525^molecular_function^GTP binding`GO:0015031^biological_process^protein transport`GO:0016192^biological_process^vesicle-mediated transport	GO:0005525^molecular_function^GTP binding`GO:0003924^molecular_function^GTPase activity
PladumEVm075585	PladumEVm075585t1	YDCR_ECOLI^YDCR_ECOLI^Q:77-370,H:121-218^28.571%ID^E:7.87e-06^RecName: Full=Uncharacterized HTH-type transcriptional regulator YdcR;^Bacteria; Proteobacteria; Gammaproteobacteria; Enterobacterales; Enterobacteriaceae; Escherichia	.	PladumEVm075585t1.p2	2-394[+]	YDCR_ECOLI^YDCR_ECOLI^Q:26-123,H:121-218^28.571%ID^E:3.31e-10^RecName: Full=Uncharacterized HTH-type transcriptional regulator YdcR;^Bacteria; Proteobacteria; Gammaproteobacteria; Enterobacterales; Enterobacteriaceae; Escherichia	PF00155.23^Aminotran_1_2^Aminotransferase class I and II^42-127^E:1.5e-11	.	.	COG1167^Transcriptional regulator, gntR family	KEGG:ecj:JW1434`KEGG:eco:b1439	GO:0003677^molecular_function^DNA binding`GO:0003700^molecular_function^DNA-binding transcription factor activity`GO:0030170^molecular_function^pyridoxal phosphate binding`GO:0008483^molecular_function^transaminase activity`GO:1901605^biological_process^alpha-amino acid metabolic process`GO:0009058^biological_process^biosynthetic process	GO:0003677^molecular_function^DNA binding`GO:0003700^molecular_function^DNA-binding transcription factor activity`GO:0030170^molecular_function^pyridoxal phosphate binding`GO:0008483^molecular_function^transaminase activity`GO:1901605^biological_process^alpha-amino acid metabolic process`GO:0009058^biological_process^biosynthetic process	GO:0030170^molecular_function^pyridoxal phosphate binding`GO:0009058^biological_process^biosynthetic process
PladumEVm091585	PladumEVm091585t1	YDFD_BACSU^YDFD_BACSU^Q:2-340,H:322-436^26.957%ID^E:1.75e-10^RecName: Full=Uncharacterized HTH-type transcriptional regulator YdfD;^Bacteria; Firmicutes; Bacilli; Bacillales; Bacillaceae; Bacillus	.	PladumEVm091585t1.p2	2-340[+]	YDFD_BACSU^YDFD_BACSU^Q:1-113,H:322-436^26.957%ID^E:1.57e-10^RecName: Full=Uncharacterized HTH-type transcriptional regulator YdfD;^Bacteria; Firmicutes; Bacilli; Bacillales; Bacillaceae; Bacillus	.	.	.	COG1167^Transcriptional regulator, gntR family	KEGG:bsu:BSU05370	GO:0003677^molecular_function^DNA binding`GO:0003700^molecular_function^DNA-binding transcription factor activity`GO:0030170^molecular_function^pyridoxal phosphate binding`GO:0008483^molecular_function^transaminase activity`GO:1901605^biological_process^alpha-amino acid metabolic process`GO:0009058^biological_process^biosynthetic process	GO:0003677^molecular_function^DNA binding`GO:0003700^molecular_function^DNA-binding transcription factor activity`GO:0030170^molecular_function^pyridoxal phosphate binding`GO:0008483^molecular_function^transaminase activity`GO:1901605^biological_process^alpha-amino acid metabolic process`GO:0009058^biological_process^biosynthetic process	.
PladumEVm087658	PladumEVm087658t2	CD109_MOUSE^CD109_MOUSE^Q:43-369,H:634-729^33.028%ID^E:2.65e-10^RecName: Full=CD109 antigen;^Eukaryota; Metazoa; Chordata; Craniata; Vertebrata; Euteleostomi; Mammalia; Eutheria; Euarchontoglires; Glires; Rodentia; Myomorpha; Muroidea; Muridae; Murinae; Mus; Mus	.	PladumEVm087658t2.p1	1-369[+]	CD109_MOUSE^CD109_MOUSE^Q:15-123,H:634-729^33.028%ID^E:2.98e-10^RecName: Full=CD109 antigen;^Eukaryota; Metazoa; Chordata; Craniata; Vertebrata; Euteleostomi; Mammalia; Eutheria; Euarchontoglires; Glires; Rodentia; Myomorpha; Muroidea; Muridae; Murinae; Mus; Mus	PF00207.24^A2M^Alpha-2-macroglobulin family^89-123^E:2.4e-05	.	.	.	KEGG:mmu:235505	GO:0031225^cellular_component^anchored component of membrane`GO:0005829^cellular_component^cytosol`GO:0005615^cellular_component^extracellular space`GO:0005886^cellular_component^plasma membrane`GO:0004867^molecular_function^serine-type endopeptidase inhibitor activity`GO:0050431^molecular_function^transforming growth factor beta binding`GO:0001942^biological_process^hair follicle development`GO:0010839^biological_process^negative regulation of keratinocyte proliferation`GO:0001933^biological_process^negative regulation of protein phosphorylation`GO:0030512^biological_process^negative regulation of transforming growth factor beta receptor signaling pathway`GO:0061045^biological_process^negative regulation of wound healing`GO:0072675^biological_process^osteoclast fusion`GO:0045616^biological_process^regulation of keratinocyte differentiation	GO:0031225^cellular_component^anchored component of membrane`GO:0005829^cellular_component^cytosol`GO:0005615^cellular_component^extracellular space`GO:0005886^cellular_component^plasma membrane`GO:0004867^molecular_function^serine-type endopeptidase inhibitor activity`GO:0050431^molecular_function^transforming growth factor beta binding`GO:0001942^biological_process^hair follicle development`GO:0010839^biological_process^negative regulation of keratinocyte proliferation`GO:0001933^biological_process^negative regulation of protein phosphorylation`GO:0030512^biological_process^negative regulation of transforming growth factor beta receptor signaling pathway`GO:0061045^biological_process^negative regulation of wound healing`GO:0072675^biological_process^osteoclast fusion`GO:0045616^biological_process^regulation of keratinocyte differentiation	GO:0004866^molecular_function^endopeptidase inhibitor activity
PladumEVm074097	PladumEVm074097t1	MHCKB_DICDI^MHCKB_DICDI^Q:4-402,H:118-240^35.766%ID^E:5.01e-19^RecName: Full=Myosin heavy chain kinase B;^Eukaryota; Amoebozoa; Evosea; Eumycetozoa; Dictyostelia; Dictyosteliales; Dictyosteliaceae; Dictyostelium	.	PladumEVm074097t1.p1	1-402[+]	MHCKB_DICDI^MHCKB_DICDI^Q:2-134,H:118-240^35.766%ID^E:4.5e-19^RecName: Full=Myosin heavy chain kinase B;^Eukaryota; Amoebozoa; Evosea; Eumycetozoa; Dictyostelia; Dictyosteliales; Dictyosteliaceae; Dictyostelium	PF02816.20^Alpha_kinase^Alpha-kinase family^29-134^E:9e-13	.	.	.	KEGG:ddi:DDB_G0289115	GO:0005826^cellular_component^actomyosin contractile ring`GO:0005737^cellular_component^cytoplasm`GO:0005524^molecular_function^ATP binding`GO:0016905^molecular_function^myosin heavy chain kinase activity`GO:0045159^molecular_function^myosin II binding`GO:0004674^molecular_function^protein serine/threonine kinase activity`GO:0000281^biological_process^mitotic cytokinesis`GO:0031037^biological_process^myosin II filament disassembly`GO:0018107^biological_process^peptidyl-threonine phosphorylation`GO:0046777^biological_process^protein autophosphorylation`GO:1903013^biological_process^response to differentiation-inducing factor 1	GO:0005826^cellular_component^actomyosin contractile ring`GO:0005737^cellular_component^cytoplasm`GO:0005524^molecular_function^ATP binding`GO:0016905^molecular_function^myosin heavy chain kinase activity`GO:0045159^molecular_function^myosin II binding`GO:0004674^molecular_function^protein serine/threonine kinase activity`GO:0000281^biological_process^mitotic cytokinesis`GO:0031037^biological_process^myosin II filament disassembly`GO:0018107^biological_process^peptidyl-threonine phosphorylation`GO:0046777^biological_process^protein autophosphorylation`GO:1903013^biological_process^response to differentiation-inducing factor 1	GO:0004674^molecular_function^protein serine/threonine kinase activity`GO:0005524^molecular_function^ATP binding`GO:0006468^biological_process^protein phosphorylation
PladumEVm020078	PladumEVm020078t1	.	.	PladumEVm020078t1.p1	133-1419[+]	.	PF17517.4^IgGFc_binding^IgGFc binding protein^32-279^E:1.6e-28`PF11617.10^Cu-binding_MopE^Putative metal-binding motif^313-328^E:0.023`PF11617.10^Cu-binding_MopE^Putative metal-binding motif^329-344^E:8.9	.	.	.	.	.	.	.
PladumEVm094266	PladumEVm094266t1	.	.	PladumEVm094266t1.p3	2-334[-]	.	.	.	.	.	.	.	.	.
PladumEVm092033	PladumEVm092033t1	.	.	PladumEVm092033t1.p1	3-359[+]	.	.	.	.	.	.	.	.	.
PladumEVm111644	PladumEVm111644t1	.	.	.	.	.	.	.	.	.	.	.	.	.
PladumEVm068039	PladumEVm068039t1	.	.	.	.	.	.	.	.	.	.	.	.	.
PladumEVm057165	PladumEVm057165t1	PRS4_DROME^PRS4_DROME^Q:2-505,H:1-162^57.143%ID^E:5.58e-52^RecName: Full=26S proteasome regulatory subunit 4;^Eukaryota; Metazoa; Ecdysozoa; Arthropoda; Hexapoda; Insecta; Pterygota; Neoptera; Endopterygota; Diptera; Brachycera; Muscomorpha; Ephydroidea; Drosophilidae; Drosophila; Sophophora	.	PladumEVm057165t1.p1	2-508[+]	PRS4B_ARATH^PRS4B_ARATH^Q:8-169,H:3-167^54.819%ID^E:3.14e-58^RecName: Full=26S proteasome regulatory subunit 4 homolog B {ECO:0000305};^Eukaryota; Viridiplantae; Streptophyta; Embryophyta; Tracheophyta; Spermatophyta; Magnoliopsida; eudicotyledons; Gunneridae; Pentapetalae; rosids; malvids; Brassicales; Brassicaceae; Camelineae; Arabidopsis	PF16450.7^Prot_ATP_ID_OB^Proteasomal ATPase OB C-terminal domain^114-168^E:1.8e-12	.	.	.	KEGG:ath:AT2G20140	GO:0005829^cellular_component^cytosol`GO:0005654^cellular_component^nucleoplasm`GO:0005838^cellular_component^proteasome regulatory particle`GO:0008540^cellular_component^proteasome regulatory particle, base subcomplex`GO:0005524^molecular_function^ATP binding`GO:0016887^molecular_function^ATP hydrolysis activity`GO:0036402^molecular_function^proteasome-activating activity`GO:0017025^molecular_function^TBP-class protein binding`GO:0043161^biological_process^proteasome-mediated ubiquitin-dependent protein catabolic process`GO:0023052^biological_process^signaling	GO:0005829^cellular_component^cytosol`GO:0005739^cellular_component^mitochondrion`GO:0005634^cellular_component^nucleus`GO:0005886^cellular_component^plasma membrane`GO:0000502^cellular_component^proteasome complex`GO:0008540^cellular_component^proteasome regulatory particle, base subcomplex`GO:0005524^molecular_function^ATP binding`GO:0036402^molecular_function^proteasome-activating activity`GO:0017025^molecular_function^TBP-class protein binding`GO:0007292^biological_process^female gamete generation`GO:0010078^biological_process^maintenance of root meristem identity`GO:0048232^biological_process^male gamete generation`GO:0030163^biological_process^protein catabolic process	.
PladumEVm085442	PladumEVm085442t1	BNC1_MOUSE^BNC1_MOUSE^Q:210-350,H:681-726^46.939%ID^E:0.000468^RecName: Full=Zinc finger protein basonuclin-1;^Eukaryota; Metazoa; Chordata; Craniata; Vertebrata; Euteleostomi; Mammalia; Eutheria; Euarchontoglires; Glires; Rodentia; Myomorpha; Muroidea; Muridae; Murinae; Mus; Mus	.	PladumEVm085442t1.p1	3-359[+]	BNC1_MOUSE^BNC1_MOUSE^Q:70-116,H:681-726^46.939%ID^E:0.000421^RecName: Full=Zinc finger protein basonuclin-1;^Eukaryota; Metazoa; Chordata; Craniata; Vertebrata; Euteleostomi; Mammalia; Eutheria; Euarchontoglires; Glires; Rodentia; Myomorpha; Muroidea; Muridae; Murinae; Mus; Mus	PF00096.28^zf-C2H2^Zinc finger, C2H2 type^80-102^E:0.0022	.	.	.	.	GO:0005737^cellular_component^cytoplasm`GO:0043231^cellular_component^intracellular membrane-bounded organelle`GO:0005730^cellular_component^nucleolus`GO:0005654^cellular_component^nucleoplasm`GO:0005634^cellular_component^nucleus`GO:0001216^molecular_function^DNA-binding transcription activator activity`GO:0046872^molecular_function^metal ion binding`GO:0000182^molecular_function^rDNA binding`GO:0000976^molecular_function^transcription cis-regulatory region binding`GO:0030154^biological_process^cell differentiation`GO:0051276^biological_process^chromosome organization`GO:0050679^biological_process^positive regulation of epithelial cell proliferation`GO:1900195^biological_process^positive regulation of oocyte maturation`GO:0045943^biological_process^positive regulation of transcription by RNA polymerase I`GO:0006356^biological_process^regulation of transcription by RNA polymerase I`GO:0006357^biological_process^regulation of transcription by RNA polymerase II`GO:0006355^biological_process^regulation of transcription, DNA-templated`GO:0007283^biological_process^spermatogenesis`GO:0042060^biological_process^wound healing	GO:0005737^cellular_component^cytoplasm`GO:0043231^cellular_component^intracellular membrane-bounded organelle`GO:0005730^cellular_component^nucleolus`GO:0005654^cellular_component^nucleoplasm`GO:0005634^cellular_component^nucleus`GO:0001216^molecular_function^DNA-binding transcription activator activity`GO:0046872^molecular_function^metal ion binding`GO:0000182^molecular_function^rDNA binding`GO:0000976^molecular_function^transcription cis-regulatory region binding`GO:0030154^biological_process^cell differentiation`GO:0051276^biological_process^chromosome organization`GO:0050679^biological_process^positive regulation of epithelial cell proliferation`GO:1900195^biological_process^positive regulation of oocyte maturation`GO:0045943^biological_process^positive regulation of transcription by RNA polymerase I`GO:0006356^biological_process^regulation of transcription by RNA polymerase I`GO:0006357^biological_process^regulation of transcription by RNA polymerase II`GO:0006355^biological_process^regulation of transcription, DNA-templated`GO:0007283^biological_process^spermatogenesis`GO:0042060^biological_process^wound healing	.
PladumEVm086514	PladumEVm086514t1	.	.	PladumEVm086514t1.p1	3-356[+]	.	.	.	.	.	.	.	.	.
PladumEVm067619	PladumEVm067619t1	.	.	.	.	.	.	.	.	.	.	.	.	.
PladumEVm089698	PladumEVm089698t1	.	.	PladumEVm089698t1.p2	3-350[+]	.	.	.	.	.	.	.	.	.
PladumEVm031412	PladumEVm031412t1	.	.	PladumEVm031412t1.p1	2-961[+]	.	.	.	.	.	.	.	.	.
PladumEVm071811	PladumEVm071811t1	.	.	PladumEVm071811t1.p2	3-425[+]	.	.	.	.	.	.	.	.	.
PladumEVm098547	PladumEVm098547t1	NACA2_ARATH^NACA2_ARATH^Q:1-363,H:90-217^52.344%ID^E:2.13e-33^RecName: Full=Nascent polypeptide-associated complex subunit alpha-like protein 2;^Eukaryota; Viridiplantae; Streptophyta; Embryophyta; Tracheophyta; Spermatophyta; Magnoliopsida; eudicotyledons; Gunneridae; Pentapetalae; rosids; malvids; Brassicales; Brassicaceae; Camelineae; Arabidopsis	.	PladumEVm098547t1.p1	1-366[+]	NACA_PINTA^NACA_PINTA^Q:1-121,H:83-205^56.098%ID^E:1.18e-40^RecName: Full=Nascent polypeptide-associated complex subunit alpha-like protein;^Eukaryota; Viridiplantae; Streptophyta; Embryophyta; Tracheophyta; Spermatophyta; Pinopsida; Pinidae; Pinales; Pinaceae; Pinus; Pinus subgen. Pinus	PF01849.20^NAC^NAC domain^1-40^E:3.1e-11`PF19026.2^HYPK_UBA^HYPK UBA domain^81-120^E:1.2e-12	.	.	.	KEGG:ath:AT3G49470	GO:0005737^cellular_component^cytoplasm`GO:0005829^cellular_component^cytosol`GO:0005854^cellular_component^nascent polypeptide-associated complex`GO:0003729^molecular_function^mRNA binding`GO:0051082^molecular_function^unfolded protein binding`GO:0006612^biological_process^protein targeting to membrane	GO:0005854^cellular_component^nascent polypeptide-associated complex`GO:0015031^biological_process^protein transport	.
PladumEVm110790	PladumEVm110790t1	.	.	.	.	.	.	.	.	.	.	.	.	.
PladumEVm102438	PladumEVm102438t1	.	.	PladumEVm102438t1.p1	1-315[+]	.	PF01814.25^Hemerythrin^Hemerythrin HHE cation binding domain^16-93^E:8e-08	.	.	.	.	.	.	.
PladumEVm046109	PladumEVm046109t1	NAS35_BRUMA^NAS35_BRUMA^Q:5-472,H:422-571^38.608%ID^E:3.49e-32^RecName: Full=Zinc metalloproteinase dpy-31 {ECO:0000250|UniProtKB:P98060};^Eukaryota; Metazoa; Ecdysozoa; Nematoda; Chromadorea; Rhabditida; Spirurina; Spiruromorpha; Filarioidea; Onchocercidae; Brugia	.	PladumEVm046109t1.p1	2-616[+]	NAS35_BRUMA^NAS35_BRUMA^Q:2-157,H:422-571^38.608%ID^E:6.66e-32^RecName: Full=Zinc metalloproteinase dpy-31 {ECO:0000250|UniProtKB:P98060};^Eukaryota; Metazoa; Ecdysozoa; Nematoda; Chromadorea; Rhabditida; Spirurina; Spiruromorpha; Filarioidea; Onchocercidae; Brugia	PF00431.22^CUB^CUB domain^35-142^E:4.1e-09	.	.	.	.	GO:0005576^cellular_component^extracellular region`GO:0004222^molecular_function^metalloendopeptidase activity`GO:0008270^molecular_function^zinc ion binding`GO:0042338^biological_process^cuticle development involved in collagen and cuticulin-based cuticle molting cycle	GO:0005576^cellular_component^extracellular region`GO:0004222^molecular_function^metalloendopeptidase activity`GO:0008270^molecular_function^zinc ion binding`GO:0042338^biological_process^cuticle development involved in collagen and cuticulin-based cuticle molting cycle	.
PladumEVm039477	PladumEVm039477t1	NAS35_BRUMA^NAS35_BRUMA^Q:18-599,H:386-571^39.286%ID^E:4.72e-41^RecName: Full=Zinc metalloproteinase dpy-31 {ECO:0000250|UniProtKB:P98060};^Eukaryota; Metazoa; Ecdysozoa; Nematoda; Chromadorea; Rhabditida; Spirurina; Spiruromorpha; Filarioidea; Onchocercidae; Brugia	.	PladumEVm039477t1.p1	3-743[+]	NAS35_BRUMA^NAS35_BRUMA^Q:6-199,H:386-571^39.286%ID^E:7.57e-41^RecName: Full=Zinc metalloproteinase dpy-31 {ECO:0000250|UniProtKB:P98060};^Eukaryota; Metazoa; Ecdysozoa; Nematoda; Chromadorea; Rhabditida; Spirurina; Spiruromorpha; Filarioidea; Onchocercidae; Brugia	PF00431.22^CUB^CUB domain^77-184^E:3e-09	.	.	.	.	GO:0005576^cellular_component^extracellular region`GO:0004222^molecular_function^metalloendopeptidase activity`GO:0008270^molecular_function^zinc ion binding`GO:0042338^biological_process^cuticle development involved in collagen and cuticulin-based cuticle molting cycle	GO:0005576^cellular_component^extracellular region`GO:0004222^molecular_function^metalloendopeptidase activity`GO:0008270^molecular_function^zinc ion binding`GO:0042338^biological_process^cuticle development involved in collagen and cuticulin-based cuticle molting cycle	.
PladumEVm092286	PladumEVm092286t1	ATPB_HUMAN^ATPB_HUMAN^Q:511-182,H:419-528^74.545%ID^E:1.77e-47^RecName: Full=ATP synthase subunit beta, mitochondrial {ECO:0000305};^Eukaryota; Metazoa; Chordata; Craniata; Vertebrata; Euteleostomi; Mammalia; Eutheria; Euarchontoglires; Primates; Haplorrhini; Catarrhini; Hominidae; Homo	.	PladumEVm092286t1.p1	173-511[+]	.	.	.	.	.	KEGG:hsa:506	GO:0009986^cellular_component^cell surface`GO:0070062^cellular_component^extracellular exosome`GO:0016020^cellular_component^membrane`GO:0005759^cellular_component^mitochondrial matrix`GO:0031966^cellular_component^mitochondrial membrane`GO:0042645^cellular_component^mitochondrial nucleoid`GO:0005753^cellular_component^mitochondrial proton-transporting ATP synthase complex`GO:0005754^cellular_component^mitochondrial proton-transporting ATP synthase, catalytic core`GO:0005739^cellular_component^mitochondrion`GO:0005634^cellular_component^nucleus`GO:0005886^cellular_component^plasma membrane`GO:0045259^cellular_component^proton-transporting ATP synthase complex`GO:0045261^cellular_component^proton-transporting ATP synthase complex, catalytic core F(1)`GO:0043532^molecular_function^angiostatin binding`GO:0005524^molecular_function^ATP binding`GO:0042288^molecular_function^MHC class I protein binding`GO:0046933^molecular_function^proton-transporting ATP synthase activity, rotational mechanism`GO:0046961^molecular_function^proton-transporting ATPase activity, rotational mechanism`GO:0001525^biological_process^angiogenesis`GO:0006754^biological_process^ATP biosynthetic process`GO:0098761^biological_process^cellular response to interleukin-7`GO:0042407^biological_process^cristae formation`GO:0006091^biological_process^generation of precursor metabolites and energy`GO:0006629^biological_process^lipid metabolic process`GO:0042776^biological_process^mitochondrial ATP synthesis coupled proton transport`GO:0007005^biological_process^mitochondrion organization`GO:0006933^biological_process^negative regulation of cell adhesion involved in substrate-bound cell migration`GO:0001649^biological_process^osteoblast differentiation`GO:0043536^biological_process^positive regulation of blood vessel endothelial cell migration`GO:1902600^biological_process^proton transmembrane transport`GO:0051453^biological_process^regulation of intracellular pH	.	.
PladumEVm047636	PladumEVm047636t1	ASI4B_DANRE^ASI4B_DANRE^Q:437-643,H:398-462^44.928%ID^E:7.57e-12^RecName: Full=Acid-sensing ion channel 4-B {ECO:0000305};^Eukaryota; Metazoa; Chordata; Craniata; Vertebrata; Euteleostomi; Actinopterygii; Neopterygii; Teleostei; Ostariophysi; Cypriniformes; Danionidae; Danioninae; Danio	.	PladumEVm047636t1.p1	50-646[+]	ASI4B_DANRE^ASI4B_DANRE^Q:130-198,H:398-462^44.928%ID^E:4.53e-12^RecName: Full=Acid-sensing ion channel 4-B {ECO:0000305};^Eukaryota; Metazoa; Chordata; Craniata; Vertebrata; Euteleostomi; Actinopterygii; Neopterygii; Teleostei; Ostariophysi; Cypriniformes; Danionidae; Danioninae; Danio	PF00858.26^ASC^Amiloride-sensitive sodium channel^134-198^E:9.8e-17	.	.	.	KEGG:dre:407667	GO:0005887^cellular_component^integral component of plasma membrane`GO:0005261^molecular_function^cation channel activity`GO:0015280^molecular_function^ligand-gated sodium channel activity`GO:0048545^biological_process^response to steroid hormone`GO:0035725^biological_process^sodium ion transmembrane transport	GO:0005887^cellular_component^integral component of plasma membrane`GO:0005261^molecular_function^cation channel activity`GO:0015280^molecular_function^ligand-gated sodium channel activity`GO:0048545^biological_process^response to steroid hormone`GO:0035725^biological_process^sodium ion transmembrane transport	GO:0005272^molecular_function^sodium channel activity`GO:0006814^biological_process^sodium ion transport`GO:0016020^cellular_component^membrane
PladumEVm080016	PladumEVm080016t1	ESR1_TAEGU^ESR1_TAEGU^Q:114-377,H:305-388^35.227%ID^E:8.38e-11^RecName: Full=Estrogen receptor;^Eukaryota; Metazoa; Chordata; Craniata; Vertebrata; Euteleostomi; Archelosauria; Archosauria; Dinosauria; Saurischia; Theropoda; Coelurosauria; Aves; Neognathae; Passeriformes; Passeroidea; Estrildidae; Estrildinae; Taeniopygia	.	PladumEVm080016t1.p1	3-377[+]	ESR1_TAEGU^ESR1_TAEGU^Q:38-125,H:305-388^35.227%ID^E:7.55e-11^RecName: Full=Estrogen receptor;^Eukaryota; Metazoa; Chordata; Craniata; Vertebrata; Euteleostomi; Archelosauria; Archosauria; Dinosauria; Saurischia; Theropoda; Coelurosauria; Aves; Neognathae; Passeriformes; Passeroidea; Estrildidae; Estrildinae; Taeniopygia	PF00104.32^Hormone_recep^Ligand-binding domain of nuclear hormone receptor^66-125^E:8.6e-12	.	.	.	KEGG:tgu:751998	GO:0005737^cellular_component^cytoplasm`GO:0005634^cellular_component^nucleus`GO:0003700^molecular_function^DNA-binding transcription factor activity`GO:0030284^molecular_function^estrogen receptor activity`GO:0043565^molecular_function^sequence-specific DNA binding`GO:0005496^molecular_function^steroid binding`GO:0008270^molecular_function^zinc ion binding`GO:0010628^biological_process^positive regulation of gene expression	GO:0005737^cellular_component^cytoplasm`GO:0005634^cellular_component^nucleus`GO:0003700^molecular_function^DNA-binding transcription factor activity`GO:0030284^molecular_function^estrogen receptor activity`GO:0043565^molecular_function^sequence-specific DNA binding`GO:0005496^molecular_function^steroid binding`GO:0008270^molecular_function^zinc ion binding`GO:0010628^biological_process^positive regulation of gene expression	.
PladumEVm102439	PladumEVm102439t1	TBA_TORMA^TBA_TORMA^Q:2-316,H:68-172^92.381%ID^E:2.25e-55^RecName: Full=Tubulin alpha chain;^Eukaryota; Metazoa; Chordata; Craniata; Vertebrata; Chondrichthyes; Elasmobranchii; Batoidea; Torpediniformes; Torpedinidae; Torpedo	.	PladumEVm102439t1.p1	2-316[+]	TBA_BOMMO^TBA_BOMMO^Q:1-105,H:68-172^96.19%ID^E:2.42e-70^RecName: Full=Tubulin alpha chain;^Eukaryota; Metazoa; Ecdysozoa; Arthropoda; Hexapoda; Insecta; Pterygota; Neoptera; Endopterygota; Lepidoptera; Glossata; Ditrysia; Bombycoidea; Bombycidae; Bombycinae; Bombyx	PF00091.27^Tubulin^Tubulin/FtsZ family, GTPase domain^1-105^E:5.1e-31	.	.	.	KEGG:bmor:692428	GO:0005737^cellular_component^cytoplasm`GO:0005874^cellular_component^microtubule`GO:0005525^molecular_function^GTP binding`GO:0003924^molecular_function^GTPase activity`GO:0005200^molecular_function^structural constituent of cytoskeleton`GO:0007017^biological_process^microtubule-based process	GO:0005737^cellular_component^cytoplasm`GO:0005874^cellular_component^microtubule`GO:0005525^molecular_function^GTP binding`GO:0003924^molecular_function^GTPase activity`GO:0005200^molecular_function^structural constituent of cytoskeleton`GO:0007017^biological_process^microtubule-based process	GO:0003924^molecular_function^GTPase activity
PladumEVm059876	PladumEVm059876t1	TBA1_DROME^TBA1_DROME^Q:2-487,H:38-199^96.296%ID^E:2.43e-99^RecName: Full=Tubulin alpha-1 chain;^Eukaryota; Metazoa; Ecdysozoa; Arthropoda; Hexapoda; Insecta; Pterygota; Neoptera; Endopterygota; Diptera; Brachycera; Muscomorpha; Ephydroidea; Drosophilidae; Drosophila; Sophophora	.	PladumEVm059876t1.p1	2-487[+]	TBA1_DROME^TBA1_DROME^Q:1-162,H:38-199^96.296%ID^E:1.5e-112^RecName: Full=Tubulin alpha-1 chain;^Eukaryota; Metazoa; Ecdysozoa; Arthropoda; Hexapoda; Insecta; Pterygota; Neoptera; Endopterygota; Diptera; Brachycera; Muscomorpha; Ephydroidea; Drosophilidae; Drosophila; Sophophora	PF00091.27^Tubulin^Tubulin/FtsZ family, GTPase domain^10-162^E:5.7e-48	.	.	.	KEGG:dme:Dmel_CG1913	GO:0000235^cellular_component^astral microtubule`GO:0005813^cellular_component^centrosome`GO:0005737^cellular_component^cytoplasm`GO:0005874^cellular_component^microtubule`GO:0005634^cellular_component^nucleus`GO:0048471^cellular_component^perinuclear region of cytoplasm`GO:0005819^cellular_component^spindle`GO:0005525^molecular_function^GTP binding`GO:0003924^molecular_function^GTPase activity`GO:0005200^molecular_function^structural constituent of cytoskeleton`GO:0032418^biological_process^lysosome localization`GO:0000226^biological_process^microtubule cytoskeleton organization`GO:0000278^biological_process^mitotic cell cycle	GO:0000235^cellular_component^astral microtubule`GO:0005813^cellular_component^centrosome`GO:0005737^cellular_component^cytoplasm`GO:0005874^cellular_component^microtubule`GO:0005634^cellular_component^nucleus`GO:0048471^cellular_component^perinuclear region of cytoplasm`GO:0005819^cellular_component^spindle`GO:0005525^molecular_function^GTP binding`GO:0003924^molecular_function^GTPase activity`GO:0005200^molecular_function^structural constituent of cytoskeleton`GO:0032418^biological_process^lysosome localization`GO:0000226^biological_process^microtubule cytoskeleton organization`GO:0000278^biological_process^mitotic cell cycle	GO:0003924^molecular_function^GTPase activity
PladumEVm081995	PladumEVm081995t1	EKI2_MOUSE^EKI2_MOUSE^Q:112-438,H:54-160^37.273%ID^E:5.33e-19^RecName: Full=Ethanolamine kinase 2;^Eukaryota; Metazoa; Chordata; Craniata; Vertebrata; Euteleostomi; Mammalia; Eutheria; Euarchontoglires; Glires; Rodentia; Myomorpha; Muroidea; Muridae; Murinae; Mus; Mus	.	PladumEVm081995t1.p1	82-450[+]	EKI1_HUMAN^EKI1_HUMAN^Q:11-122,H:107-219^38.793%ID^E:2.75e-19^RecName: Full=Ethanolamine kinase 1 {ECO:0000305};^Eukaryota; Metazoa; Chordata; Craniata; Vertebrata; Euteleostomi; Mammalia; Eutheria; Euarchontoglires; Primates; Haplorrhini; Catarrhini; Hominidae; Homo	PF01633.22^Choline_kinase^Choline/ethanolamine kinase^65-121^E:4.6e-08	.	.	.	KEGG:hsa:55500	GO:0005524^molecular_function^ATP binding`GO:0004305^molecular_function^ethanolamine kinase activity`GO:0006657^biological_process^CDP-choline pathway`GO:0001701^biological_process^in utero embryonic development`GO:0035264^biological_process^multicellular organism growth`GO:0006646^biological_process^phosphatidylethanolamine biosynthetic process`GO:0016310^biological_process^phosphorylation`GO:0001890^biological_process^placenta development`GO:0009791^biological_process^post-embryonic development	GO:0005829^cellular_component^cytosol`GO:0016020^cellular_component^membrane`GO:0005524^molecular_function^ATP binding`GO:0004305^molecular_function^ethanolamine kinase activity`GO:0006646^biological_process^phosphatidylethanolamine biosynthetic process	.
PladumEVm063708	PladumEVm063708t1	SYPM_RAT^SYPM_RAT^Q:3-485,H:276-433^45.062%ID^E:8.24e-42^RecName: Full=Probable proline--tRNA ligase, mitochondrial;^Eukaryota; Metazoa; Chordata; Craniata; Vertebrata; Euteleostomi; Mammalia; Eutheria; Euarchontoglires; Glires; Rodentia; Myomorpha; Muroidea; Muridae; Murinae; Rattus	.	PladumEVm063708t1.p1	39-485[+]	SYPM_RAT^SYPM_RAT^Q:16-149,H:299-433^50.37%ID^E:2.62e-42^RecName: Full=Probable proline--tRNA ligase, mitochondrial;^Eukaryota; Metazoa; Chordata; Craniata; Vertebrata; Euteleostomi; Mammalia; Eutheria; Euarchontoglires; Glires; Rodentia; Myomorpha; Muroidea; Muridae; Murinae; Rattus	PF00587.27^tRNA-synt_2b^tRNA synthetase class II core domain (G, H, P, S and T)^19-71^E:1.7e-11	.	.	.	KEGG:rno:313429	GO:0005759^cellular_component^mitochondrial matrix`GO:0005739^cellular_component^mitochondrion`GO:0005524^molecular_function^ATP binding`GO:0004827^molecular_function^proline-tRNA ligase activity`GO:0006433^biological_process^prolyl-tRNA aminoacylation	GO:0005759^cellular_component^mitochondrial matrix`GO:0005739^cellular_component^mitochondrion`GO:0005524^molecular_function^ATP binding`GO:0004827^molecular_function^proline-tRNA ligase activity`GO:0006433^biological_process^prolyl-tRNA aminoacylation	GO:0000166^molecular_function^nucleotide binding`GO:0004812^molecular_function^aminoacyl-tRNA ligase activity`GO:0005524^molecular_function^ATP binding`GO:0006418^biological_process^tRNA aminoacylation for protein translation
PladumEVm048912	PladumEVm048912t1	SYPM_MOUSE^SYPM_MOUSE^Q:3-602,H:276-472^42.786%ID^E:4.21e-48^RecName: Full=Probable proline--tRNA ligase, mitochondrial;^Eukaryota; Metazoa; Chordata; Craniata; Vertebrata; Euteleostomi; Mammalia; Eutheria; Euarchontoglires; Glires; Rodentia; Myomorpha; Muroidea; Muridae; Murinae; Mus; Mus	.	PladumEVm048912t1.p1	39-608[+]	SYPM_MOUSE^SYPM_MOUSE^Q:16-188,H:299-472^46.552%ID^E:3.09e-48^RecName: Full=Probable proline--tRNA ligase, mitochondrial;^Eukaryota; Metazoa; Chordata; Craniata; Vertebrata; Euteleostomi; Mammalia; Eutheria; Euarchontoglires; Glires; Rodentia; Myomorpha; Muroidea; Muridae; Murinae; Mus; Mus	PF00587.27^tRNA-synt_2b^tRNA synthetase class II core domain (G, H, P, S and T)^19-71^E:2.8e-11`PF03129.22^HGTP_anticodon^Anticodon binding domain^88-187^E:8e-06	.	.	.	KEGG:mmu:230577	GO:0005759^cellular_component^mitochondrial matrix`GO:0005739^cellular_component^mitochondrion`GO:0005524^molecular_function^ATP binding`GO:0004827^molecular_function^proline-tRNA ligase activity`GO:0006433^biological_process^prolyl-tRNA aminoacylation	GO:0005759^cellular_component^mitochondrial matrix`GO:0005739^cellular_component^mitochondrion`GO:0005524^molecular_function^ATP binding`GO:0004827^molecular_function^proline-tRNA ligase activity`GO:0006433^biological_process^prolyl-tRNA aminoacylation	GO:0000166^molecular_function^nucleotide binding`GO:0004812^molecular_function^aminoacyl-tRNA ligase activity`GO:0005524^molecular_function^ATP binding`GO:0006418^biological_process^tRNA aminoacylation for protein translation
PladumEVm085989	PladumEVm085989t1	.	.	PladumEVm085989t1.p1	3-389[+]	.	.	.	.	.	.	.	.	.
PladumEVm090787	PladumEVm090787t1	K154L_HUMAN^K154L_HUMAN^Q:6-356,H:1037-1157^34.711%ID^E:3.1e-12^RecName: Full=UPF0606 protein KIAA1549L;^Eukaryota; Metazoa; Chordata; Craniata; Vertebrata; Euteleostomi; Mammalia; Eutheria; Euarchontoglires; Primates; Haplorrhini; Catarrhini; Hominidae; Homo	.	PladumEVm090787t1.p1	3-356[+]	K154L_HUMAN^K154L_HUMAN^Q:2-118,H:1037-1157^34.711%ID^E:2.79e-12^RecName: Full=UPF0606 protein KIAA1549L;^Eukaryota; Metazoa; Chordata; Craniata; Vertebrata; Euteleostomi; Mammalia; Eutheria; Euarchontoglires; Primates; Haplorrhini; Catarrhini; Hominidae; Homo	PF12877.9^DUF3827^Domain of unknown function (DUF3827)^11-117^E:2.7e-18	.	.	.	KEGG:hsa:25758	GO:0016021^cellular_component^integral component of membrane	GO:0016021^cellular_component^integral component of membrane	.
PladumEVm112378	PladumEVm112378t1	.	.	.	.	.	.	.	.	.	.	.	.	.
PladumEVm058363	PladumEVm058363t1	NOXA_DICDI^NOXA_DICDI^Q:5-499,H:199-363^60%ID^E:1.11e-69^RecName: Full=Superoxide-generating NADPH oxidase heavy chain subunit A;^Eukaryota; Amoebozoa; Evosea; Eumycetozoa; Dictyostelia; Dictyosteliales; Dictyosteliaceae; Dictyostelium	.	PladumEVm058363t1.p2	2-499[+]	NOXA_DICDI^NOXA_DICDI^Q:2-166,H:199-363^60%ID^E:9.96e-70^RecName: Full=Superoxide-generating NADPH oxidase heavy chain subunit A;^Eukaryota; Amoebozoa; Evosea; Eumycetozoa; Dictyostelia; Dictyosteliales; Dictyosteliaceae; Dictyostelium	PF08022.14^FAD_binding_8^FAD-binding domain^50-148^E:4.1e-20	.	.	.	KEGG:ddi:DDB_G0289653	GO:0016021^cellular_component^integral component of membrane`GO:0043020^cellular_component^NADPH oxidase complex`GO:0005886^cellular_component^plasma membrane`GO:0050660^molecular_function^flavin adenine dinucleotide binding`GO:0020037^molecular_function^heme binding`GO:0046872^molecular_function^metal ion binding`GO:0016175^molecular_function^superoxide-generating NAD(P)H oxidase activity`GO:0006952^biological_process^defense response`GO:0042742^biological_process^defense response to bacterium`GO:0030587^biological_process^sorocarp development`GO:0030435^biological_process^sporulation resulting in formation of a cellular spore`GO:0042554^biological_process^superoxide anion generation	GO:0016021^cellular_component^integral component of membrane`GO:0043020^cellular_component^NADPH oxidase complex`GO:0005886^cellular_component^plasma membrane`GO:0050660^molecular_function^flavin adenine dinucleotide binding`GO:0020037^molecular_function^heme binding`GO:0046872^molecular_function^metal ion binding`GO:0016175^molecular_function^superoxide-generating NAD(P)H oxidase activity`GO:0006952^biological_process^defense response`GO:0042742^biological_process^defense response to bacterium`GO:0030587^biological_process^sorocarp development`GO:0030435^biological_process^sporulation resulting in formation of a cellular spore`GO:0042554^biological_process^superoxide anion generation	GO:0016491^molecular_function^oxidoreductase activity`GO:0055114^biological_process^obsolete oxidation-reduction process
PladumEVm060471	PladumEVm060471t1	RL15_DROME^RL15_DROME^Q:658-71,H:1-196^69.388%ID^E:1.42e-96^RecName: Full=60S ribosomal protein L15;^Eukaryota; Metazoa; Ecdysozoa; Arthropoda; Hexapoda; Insecta; Pterygota; Neoptera; Endopterygota; Diptera; Brachycera; Muscomorpha; Ephydroidea; Drosophilidae; Drosophila; Sophophora	.	.	.	.	.	.	.	.	KEGG:dme:Dmel_CG17420	GO:0022625^cellular_component^cytosolic large ribosomal subunit`GO:0022626^cellular_component^cytosolic ribosome`GO:0003723^molecular_function^RNA binding`GO:0003735^molecular_function^structural constituent of ribosome`GO:0002181^biological_process^cytoplasmic translation	.	.
PladumEVm067415	PladumEVm067415t1	QUEG_ALIDK^QUEG_ALIDK^Q:2-427,H:213-358^75.342%ID^E:3.5e-67^RecName: Full=Epoxyqueuosine reductase {ECO:0000255|HAMAP-Rule:MF_00916};^Bacteria; Proteobacteria; Betaproteobacteria; Burkholderiales; Comamonadaceae; Alicycliphilus	.	PladumEVm067415t1.p3	2-439[+]	QUEG_ALIDK^QUEG_ALIDK^Q:1-142,H:213-358^75.342%ID^E:2.84e-67^RecName: Full=Epoxyqueuosine reductase {ECO:0000255|HAMAP-Rule:MF_00916};^Bacteria; Proteobacteria; Betaproteobacteria; Burkholderiales; Comamonadaceae; Alicycliphilus	PF13484.8^Fer4_16^4Fe-4S double cluster binding domain^3-47^E:1.5e-09`PF12838.9^Fer4_7^4Fe-4S dicluster domain^35-47^E:0.14	.	.	COG1600^Catalyzes the conversion of epoxyqueuosine (oQ) to queuosine (Q), which is a hypermodified base found in the wobble positions of tRNA(Asp), tRNA(Asn), tRNA(His) and tRNA(Tyr) (By similarity)	KEGG:adk:Alide2_4039	GO:0005737^cellular_component^cytoplasm`GO:0051539^molecular_function^4 iron, 4 sulfur cluster binding`GO:0052693^molecular_function^epoxyqueuosine reductase activity`GO:0046872^molecular_function^metal ion binding`GO:0008616^biological_process^queuosine biosynthetic process`GO:0008033^biological_process^tRNA processing	GO:0005737^cellular_component^cytoplasm`GO:0051539^molecular_function^4 iron, 4 sulfur cluster binding`GO:0052693^molecular_function^epoxyqueuosine reductase activity`GO:0046872^molecular_function^metal ion binding`GO:0008616^biological_process^queuosine biosynthetic process`GO:0008033^biological_process^tRNA processing	.
PladumEVm067499	PladumEVm067499t1	.	.	PladumEVm067499t1.p1	3-440[+]	.	.	.	.	.	.	.	.	.
PladumEVm077017	PladumEVm077017t1	.	.	PladumEVm077017t1.p1	1-387[+]	.	.	.	.	.	.	.	.	.
PladumEVm035493	PladumEVm035493t1	MMSA_DICDI^MMSA_DICDI^Q:1-804,H:181-449^65.056%ID^E:3.75e-127^RecName: Full=Probable methylmalonate-semialdehyde dehydrogenase [acylating], mitochondrial;^Eukaryota; Amoebozoa; Evosea; Eumycetozoa; Dictyostelia; Dictyosteliales; Dictyosteliaceae; Dictyostelium	.	PladumEVm035493t1.p1	1-804[+]	MMSA_DICDI^MMSA_DICDI^Q:1-268,H:181-449^65.056%ID^E:3.37e-127^RecName: Full=Probable methylmalonate-semialdehyde dehydrogenase [acylating], mitochondrial;^Eukaryota; Amoebozoa; Evosea; Eumycetozoa; Dictyostelia; Dictyosteliales; Dictyosteliaceae; Dictyostelium	PF00171.24^Aldedh^Aldehyde dehydrogenase family^2-263^E:2e-75	.	.	.	KEGG:ddi:DDB_G0289085	GO:0005739^cellular_component^mitochondrion`GO:0018478^molecular_function^malonate-semialdehyde dehydrogenase (acetylating) activity`GO:0102662^molecular_function^malonate-semialdehyde dehydrogenase (acetylating, NAD+) activity`GO:0004491^molecular_function^methylmalonate-semialdehyde dehydrogenase (acylating) activity`GO:0006210^biological_process^thymine catabolic process`GO:0006574^biological_process^valine catabolic process	GO:0005739^cellular_component^mitochondrion`GO:0018478^molecular_function^malonate-semialdehyde dehydrogenase (acetylating) activity`GO:0102662^molecular_function^malonate-semialdehyde dehydrogenase (acetylating, NAD+) activity`GO:0004491^molecular_function^methylmalonate-semialdehyde dehydrogenase (acylating) activity`GO:0006210^biological_process^thymine catabolic process`GO:0006574^biological_process^valine catabolic process	GO:0016491^molecular_function^oxidoreductase activity`GO:0055114^biological_process^obsolete oxidation-reduction process
PladumEVm058581	PladumEVm058581t1	.	.	PladumEVm058581t1.p1	442-939[+]	.	.	.	.	.	.	.	.	.
PladumEVm107728	PladumEVm107728t1	.	.	.	.	.	.	.	.	.	.	.	.	.
PladumEVm105646	PladumEVm105646t1	EMRB_ACIBT^EMRB_ACIBT^Q:2-304,H:280-380^33.663%ID^E:8.21e-14^RecName: Full=Colistin resistance protein EmrB {ECO:0000305};^Bacteria; Proteobacteria; Gammaproteobacteria; Pseudomonadales; Moraxellaceae; Acinetobacter; Acinetobacter calcoaceticus/baumannii complex	.	PladumEVm105646t1.p2	2-310[-]	.	.	.	.	.	KEGG:acb:A1S_1772	GO:0016021^cellular_component^integral component of membrane`GO:0005886^cellular_component^plasma membrane`GO:0022857^molecular_function^transmembrane transporter activity`GO:0046677^biological_process^response to antibiotic	.	.
PladumEVm082603	PladumEVm082603t1	.	.	PladumEVm082603t1.p2	2-367[-]	.	PF10637.11^Ofd1_CTDD^Oxoglutarate and iron-dependent oxygenase degradation C-term^30-99^E:1.2e-08	.	.	.	.	.	.	GO:0005506^molecular_function^iron ion binding`GO:0016706^molecular_function^2-oxoglutarate-dependent dioxygenase activity`GO:0031418^molecular_function^L-ascorbic acid binding`GO:0055114^biological_process^obsolete oxidation-reduction process
PladumEVm107487	PladumEVm107487t1	.	.	PladumEVm107487t1.p1	3-311[+]	.	.	.	.	.	.	.	.	.
PladumEVm094267	PladumEVm094267t1	.	.	.	.	.	.	.	.	.	.	.	.	.
PladumEVm098182	PladumEVm098182t1	.	.	PladumEVm098182t1.p2	3-326[+]	.	.	.	.	.	.	.	.	.
PladumEVm055025	PladumEVm055025t1	RNDI_DICDI^RNDI_DICDI^Q:103-456,H:5-144^32.867%ID^E:1.56e-11^RecName: Full=Ribonuclease DdI;^Eukaryota; Amoebozoa; Evosea; Eumycetozoa; Dictyostelia; Dictyosteliales; Dictyosteliaceae; Dictyostelium	.	PladumEVm055025t1.p1	1-567[+]	RNDI_DICDI^RNDI_DICDI^Q:35-152,H:5-144^32.867%ID^E:2.55e-12^RecName: Full=Ribonuclease DdI;^Eukaryota; Amoebozoa; Evosea; Eumycetozoa; Dictyostelia; Dictyosteliales; Dictyosteliaceae; Dictyostelium	PF00445.20^Ribonuclease_T2^Ribonuclease T2 family^69-151^E:2.2e-17	.	.	.	KEGG:ddi:DDB_G0281293	GO:0005576^cellular_component^extracellular region`GO:0005764^cellular_component^lysosome`GO:0004521^molecular_function^endoribonuclease activity`GO:0016829^molecular_function^lyase activity`GO:0033897^molecular_function^ribonuclease T2 activity`GO:0003723^molecular_function^RNA binding`GO:0006401^biological_process^RNA catabolic process	GO:0005576^cellular_component^extracellular region`GO:0005764^cellular_component^lysosome`GO:0004521^molecular_function^endoribonuclease activity`GO:0016829^molecular_function^lyase activity`GO:0033897^molecular_function^ribonuclease T2 activity`GO:0003723^molecular_function^RNA binding`GO:0006401^biological_process^RNA catabolic process	GO:0003723^molecular_function^RNA binding`GO:0033897^molecular_function^ribonuclease T2 activity
PladumEVm071129	PladumEVm071129t1	.	.	PladumEVm071129t1.p1	1-414[+]	.	.	.	.	.	.	.	.	.
PladumEVm066929	PladumEVm066929t1	SSB_BUCBP^SSB_BUCBP^Q:57-413,H:1-117^36.667%ID^E:3.32e-24^RecName: Full=Single-stranded DNA-binding protein {ECO:0000255|HAMAP-Rule:MF_00984};^Bacteria; Proteobacteria; Gammaproteobacteria; Enterobacterales; Erwiniaceae; Buchnera	.	PladumEVm066929t1.p2	3-443[+]	SSB_BUCBP^SSB_BUCBP^Q:19-137,H:1-117^36.667%ID^E:2.99e-24^RecName: Full=Single-stranded DNA-binding protein {ECO:0000255|HAMAP-Rule:MF_00984};^Bacteria; Proteobacteria; Gammaproteobacteria; Enterobacterales; Erwiniaceae; Buchnera	PF00436.27^SSB^Single-strand binding protein family^24-123^E:1e-25	.	.	COG0629^single-stranded DNA-binding protein	KEGG:bab:bbp_488	GO:0003697^molecular_function^single-stranded DNA binding`GO:0006310^biological_process^DNA recombination`GO:0006281^biological_process^DNA repair`GO:0006260^biological_process^DNA replication	GO:0003697^molecular_function^single-stranded DNA binding`GO:0006310^biological_process^DNA recombination`GO:0006281^biological_process^DNA repair`GO:0006260^biological_process^DNA replication	GO:0003697^molecular_function^single-stranded DNA binding
PladumEVm057529	PladumEVm057529t1	RL7_MACFA^RL7_MACFA^Q:51-509,H:16-168^100%ID^E:4.23e-93^RecName: Full=60S ribosomal protein L7;^Eukaryota; Metazoa; Chordata; Craniata; Vertebrata; Euteleostomi; Mammalia; Eutheria; Euarchontoglires; Primates; Haplorrhini; Catarrhini; Cercopithecidae; Cercopithecinae; Macaca	.	PladumEVm057529t1.p1	3-509[+]	RL7_PONAB^RL7_PONAB^Q:2-169,H:1-168^99.405%ID^E:3.31e-115^RecName: Full=60S ribosomal protein L7;^Eukaryota; Metazoa; Chordata; Craniata; Vertebrata; Euteleostomi; Mammalia; Eutheria; Euarchontoglires; Primates; Haplorrhini; Catarrhini; Hominidae; Pongo	PF08079.14^Ribosomal_L30_N^Ribosomal L30 N-terminal domain^14-85^E:4.4e-27`PF00327.22^Ribosomal_L30^Ribosomal protein L30p/L7e^90-140^E:1.8e-24	.	.	.	KEGG:pon:100172811	GO:0022625^cellular_component^cytosolic large ribosomal subunit`GO:0003723^molecular_function^RNA binding`GO:0003735^molecular_function^structural constituent of ribosome`GO:0000463^biological_process^maturation of LSU-rRNA from tricistronic rRNA transcript (SSU-rRNA, 5.8S rRNA, LSU-rRNA)	GO:0022625^cellular_component^cytosolic large ribosomal subunit`GO:0014069^cellular_component^postsynaptic density`GO:0003677^molecular_function^DNA binding`GO:0042802^molecular_function^identical protein binding`GO:0003729^molecular_function^mRNA binding`GO:0003735^molecular_function^structural constituent of ribosome`GO:0000463^biological_process^maturation of LSU-rRNA from tricistronic rRNA transcript (SSU-rRNA, 5.8S rRNA, LSU-rRNA)	.
PladumEVm070598	PladumEVm070598t1	.	.	PladumEVm070598t1.p1	1-420[+]	.	.	.	.	.	.	.	.	.
PladumEVm065935	PladumEVm065935t1	.	.	PladumEVm065935t1.p2	2-445[+]	.	.	.	.	.	.	.	.	.
PladumEVm065936	PladumEVm065936t1	.	.	PladumEVm065936t1.p1	2-445[+]	.	.	.	.	.	.	.	.	.
PladumEVm073673	PladumEVm073673t1	.	.	PladumEVm073673t1.p1	1-414[+]	.	.	.	.	.	.	.	.	.
PladumEVm035911	PladumEVm035911t1	RS4_DROME^RS4_DROME^Q:4-771,H:1-256^70.703%ID^E:1.34e-120^RecName: Full=40S ribosomal protein S4;^Eukaryota; Metazoa; Ecdysozoa; Arthropoda; Hexapoda; Insecta; Pterygota; Neoptera; Endopterygota; Diptera; Brachycera; Muscomorpha; Ephydroidea; Drosophilidae; Drosophila; Sophophora	.	PladumEVm035911t1.p2	1-789[+]	RS4_DROME^RS4_DROME^Q:2-257,H:1-256^70.703%ID^E:3.14e-136^RecName: Full=40S ribosomal protein S4;^Eukaryota; Metazoa; Ecdysozoa; Arthropoda; Hexapoda; Insecta; Pterygota; Neoptera; Endopterygota; Diptera; Brachycera; Muscomorpha; Ephydroidea; Drosophilidae; Drosophila; Sophophora	PF08071.14^RS4NT^RS4NT (NUC023) domain^4-40^E:2.1e-19`PF01479.27^S4^S4 domain^45-91^E:6.6e-07`PF00900.22^Ribosomal_S4e^Ribosomal family S4e^96-170^E:2.5e-33`PF16121.7^40S_S4_C^40S ribosomal protein S4 C-terminus^213-259^E:2.5e-22	.	.	.	KEGG:dme:Dmel_CG11276	GO:0022626^cellular_component^cytosolic ribosome`GO:0022627^cellular_component^cytosolic small ribosomal subunit`GO:0003723^molecular_function^RNA binding`GO:0019843^molecular_function^rRNA binding`GO:0003735^molecular_function^structural constituent of ribosome`GO:0002181^biological_process^cytoplasmic translation`GO:0006412^biological_process^translation	GO:0022626^cellular_component^cytosolic ribosome`GO:0022627^cellular_component^cytosolic small ribosomal subunit`GO:0003723^molecular_function^RNA binding`GO:0019843^molecular_function^rRNA binding`GO:0003735^molecular_function^structural constituent of ribosome`GO:0002181^biological_process^cytoplasmic translation`GO:0006412^biological_process^translation	GO:0003723^molecular_function^RNA binding
PladumEVm013256	PladumEVm013256t1	.	.	PladumEVm013256t1.p1	1-1677[+]	.	.	.	.	.	.	.	.	.
PladumEVm086667	PladumEVm086667t1	.	.	PladumEVm086667t1.p1	1-390[+]	.	.	.	.	.	.	.	.	.
PladumEVm067295	PladumEVm067295t1	YCLC_PSEAI^YCLC_PSEAI^Q:1-438,H:2-144^36.054%ID^E:3.41e-21^RecName: Full=UPF0065 protein in clcB-clcD intergenic region {ECO:0000250|UniProtKB:P0A177};^Bacteria; Proteobacteria; Gammaproteobacteria; Pseudomonadales; Pseudomonadaceae; Pseudomonas	.	PladumEVm067295t1.p1	1-438[+]	YCLC_PSEAI^YCLC_PSEAI^Q:1-146,H:2-144^36.054%ID^E:3.07e-21^RecName: Full=UPF0065 protein in clcB-clcD intergenic region {ECO:0000250|UniProtKB:P0A177};^Bacteria; Proteobacteria; Gammaproteobacteria; Pseudomonadales; Pseudomonadaceae; Pseudomonas	PF03401.16^TctC^Tripartite tricarboxylate transporter family receptor^2-146^E:9.3e-40	.	.	.	.	.	.	.
PladumEVm070024	PladumEVm070024t1	.	.	PladumEVm070024t1.p1	3-422[+]	.	.	.	.	.	.	.	.	.
PladumEVm103991	PladumEVm103991t1	DMOA_HYPSL^DMOA_HYPSL^Q:250-2,H:2-84^50.602%ID^E:6.31e-15^RecName: Full=Dimethyl-sulfide monooxygenase;^Bacteria; Proteobacteria; Alphaproteobacteria; Rhizobiales; Hyphomicrobiaceae; Hyphomicrobium	.	PladumEVm103991t1.p1	2-313[+]	.	.	.	.	.	KEGG:ag:ADU77278	GO:0018633^molecular_function^dimethyl sulfide monooxygenase activity	.	.
PladumEVm090593	PladumEVm090593t1	DEGU_BREBE^DEGU_BREBE^Q:21-269,H:51-133^37.349%ID^E:4.38e-15^RecName: Full=Transcriptional regulatory protein DegU;^Bacteria; Firmicutes; Bacilli; Bacillales; Paenibacillaceae; Brevibacillus	.	PladumEVm090593t1.p2	3-344[+]	DEGU_BREBE^DEGU_BREBE^Q:7-97,H:51-141^36.264%ID^E:2e-16^RecName: Full=Transcriptional regulatory protein DegU;^Bacteria; Firmicutes; Bacilli; Bacillales; Paenibacillaceae; Brevibacillus	PF00072.26^Response_reg^Response regulator receiver domain^2-79^E:1.8e-16	.	.	.	.	GO:0005737^cellular_component^cytoplasm`GO:0003677^molecular_function^DNA binding`GO:0000160^biological_process^phosphorelay signal transduction system`GO:0006355^biological_process^regulation of transcription, DNA-templated	GO:0005737^cellular_component^cytoplasm`GO:0003677^molecular_function^DNA binding`GO:0000160^biological_process^phosphorelay signal transduction system`GO:0006355^biological_process^regulation of transcription, DNA-templated	GO:0000160^biological_process^phosphorelay signal transduction system
PladumEVm031160	PladumEVm031160t1	.	.	PladumEVm031160t1.p1	1-903[+]	.	.	.	.	.	.	.	.	.
PladumEVm043452	PladumEVm043452t1	.	.	PladumEVm043452t1.p1	73-651[+]	.	.	.	.	.	.	.	.	.
PladumEVm082689	PladumEVm082689t1	YOHK_SHIFL^YOHK_SHIFL^Q:328-2,H:109-217^48.624%ID^E:6.51e-14^RecName: Full=Inner membrane protein YohK;^Bacteria; Proteobacteria; Gammaproteobacteria; Enterobacterales; Enterobacteriaceae; Shigella	.	PladumEVm082689t1.p3	2-373[-]	YOHK_SHIFL^YOHK_SHIFL^Q:5-124,H:98-217^49.167%ID^E:4.34e-29^RecName: Full=Inner membrane protein YohK;^Bacteria; Proteobacteria; Gammaproteobacteria; Enterobacterales; Enterobacteriaceae; Shigella	PF04172.18^LrgB^LrgB-like family^1-124^E:5.2e-45	.	.	.	KEGG:sfl:SF2227`KEGG:sfx:S2356	GO:0016021^cellular_component^integral component of membrane`GO:0005886^cellular_component^plasma membrane	GO:0016021^cellular_component^integral component of membrane`GO:0005886^cellular_component^plasma membrane	.
PladumEVm010387	PladumEVm010387t1	CAPP_VEREI^CAPP_VEREI^Q:1016-2911,H:5-650^69.969%ID^E:0^RecName: Full=Phosphoenolpyruvate carboxylase {ECO:0000255|HAMAP-Rule:MF_00595};^Bacteria; Proteobacteria; Betaproteobacteria; Burkholderiales; Comamonadaceae; Verminephrobacter	.	PladumEVm010387t1.p6	3-353[-]	.	.	.	.	COG2352^phosphoenolpyruvate carboxylase activity	KEGG:vei:Veis_1041	GO:0000287^molecular_function^magnesium ion binding`GO:0008964^molecular_function^phosphoenolpyruvate carboxylase activity`GO:0015977^biological_process^carbon fixation`GO:0006107^biological_process^oxaloacetate metabolic process`GO:0006099^biological_process^tricarboxylic acid cycle	.	.
PladumEVm010387	PladumEVm010387t1	CAPP_VEREI^CAPP_VEREI^Q:1016-2911,H:5-650^69.969%ID^E:0^RecName: Full=Phosphoenolpyruvate carboxylase {ECO:0000255|HAMAP-Rule:MF_00595};^Bacteria; Proteobacteria; Betaproteobacteria; Burkholderiales; Comamonadaceae; Verminephrobacter	.	PladumEVm010387t1.p1	980-2911[+]	CAPP_VEREI^CAPP_VEREI^Q:13-644,H:5-650^70.124%ID^E:0^RecName: Full=Phosphoenolpyruvate carboxylase {ECO:0000255|HAMAP-Rule:MF_00595};^Bacteria; Proteobacteria; Betaproteobacteria; Burkholderiales; Comamonadaceae; Verminephrobacter	PF00311.19^PEPcase^Phosphoenolpyruvate carboxylase^19-644^E:6e-204	.	.	COG2352^phosphoenolpyruvate carboxylase activity	KEGG:vei:Veis_1041	GO:0000287^molecular_function^magnesium ion binding`GO:0008964^molecular_function^phosphoenolpyruvate carboxylase activity`GO:0015977^biological_process^carbon fixation`GO:0006107^biological_process^oxaloacetate metabolic process`GO:0006099^biological_process^tricarboxylic acid cycle	GO:0000287^molecular_function^magnesium ion binding`GO:0008964^molecular_function^phosphoenolpyruvate carboxylase activity`GO:0015977^biological_process^carbon fixation`GO:0006107^biological_process^oxaloacetate metabolic process`GO:0006099^biological_process^tricarboxylic acid cycle	GO:0008964^molecular_function^phosphoenolpyruvate carboxylase activity`GO:0006099^biological_process^tricarboxylic acid cycle`GO:0015977^biological_process^carbon fixation
PladumEVm084610	PladumEVm084610t1	.	.	PladumEVm084610t1.p1	3-374[-]	.	.	.	.	.	.	.	.	.
PladumEVm094268	PladumEVm094268t1	.	.	PladumEVm094268t1.p2	2-334[-]	.	.	.	.	.	.	.	.	.
PladumEVm015369	PladumEVm015369t1	.	.	PladumEVm015369t1.p1	2-1543[+]	.	.	.	.	.	.	.	.	.
PladumEVm061376	PladumEVm061376t1	EF1A_ORYLA^EF1A_ORYLA^Q:1089-4,H:49-408^77.624%ID^E:0^RecName: Full=Elongation factor 1-alpha;^Eukaryota; Metazoa; Chordata; Craniata; Vertebrata; Euteleostomi; Actinopterygii; Neopterygii; Teleostei; Neoteleostei; Acanthomorphata; Ovalentaria; Atherinomorphae; Beloniformes; Adrianichthyidae; Oryziinae; Oryzias	.	PladumEVm061376t1.p1	1-480[+]	.	.	.	.	.	KEGG:ola:100049188	GO:0005737^cellular_component^cytoplasm`GO:0005525^molecular_function^GTP binding`GO:0003924^molecular_function^GTPase activity`GO:0003746^molecular_function^translation elongation factor activity`GO:0006412^biological_process^translation`GO:0006414^biological_process^translational elongation	.	.
PladumEVm075586	PladumEVm075586t1	FLGK_ECOLI^FLGK_ECOLI^Q:3-386,H:300-429^30.075%ID^E:6.35e-13^RecName: Full=Flagellar hook-associated protein 1;^Bacteria; Proteobacteria; Gammaproteobacteria; Enterobacterales; Enterobacteriaceae; Escherichia	.	PladumEVm075586t1.p3	3-395[+]	FLGK_ECOLI^FLGK_ECOLI^Q:1-128,H:300-429^30.075%ID^E:5.71e-13^RecName: Full=Flagellar hook-associated protein 1;^Bacteria; Proteobacteria; Gammaproteobacteria; Enterobacterales; Enterobacteriaceae; Escherichia	.	.	.	COG1256^ciliary or bacterial-type flagellar motility	KEGG:ecj:JW1069`KEGG:eco:b1082	GO:0009424^cellular_component^bacterial-type flagellum hook`GO:0005576^cellular_component^extracellular region`GO:0005198^molecular_function^structural molecule activity`GO:0044780^biological_process^bacterial-type flagellum assembly	GO:0009424^cellular_component^bacterial-type flagellum hook`GO:0005576^cellular_component^extracellular region`GO:0005198^molecular_function^structural molecule activity`GO:0044780^biological_process^bacterial-type flagellum assembly	.
PladumEVm083555	PladumEVm083555t1	YDHP_ECOLI^YDHP_ECOLI^Q:3-314,H:161-264^31.731%ID^E:5e-07^RecName: Full=Inner membrane transport protein YdhP;^Bacteria; Proteobacteria; Gammaproteobacteria; Enterobacterales; Enterobacteriaceae; Escherichia	.	PladumEVm083555t1.p1	3-365[-]	.	.	.	.	COG2814^Major Facilitator	KEGG:ecj:JW1649`KEGG:eco:b1657	GO:0016021^cellular_component^integral component of membrane`GO:0005886^cellular_component^plasma membrane`GO:0022857^molecular_function^transmembrane transporter activity	.	.
PladumEVm043729	PladumEVm043729t1	ADRB2_CAVPO^ADRB2_CAVPO^Q:59-685,H:9-223^24.215%ID^E:1.74e-08^RecName: Full=Beta-2 adrenergic receptor;^Eukaryota; Metazoa; Chordata; Craniata; Vertebrata; Euteleostomi; Mammalia; Eutheria; Euarchontoglires; Glires; Rodentia; Hystricomorpha; Caviidae; Cavia	.	PladumEVm043729t1.p1	2-715[+]	ADRB2_CAVPO^ADRB2_CAVPO^Q:20-228,H:9-223^24.215%ID^E:1.57e-08^RecName: Full=Beta-2 adrenergic receptor;^Eukaryota; Metazoa; Chordata; Craniata; Vertebrata; Euteleostomi; Mammalia; Eutheria; Euarchontoglires; Glires; Rodentia; Hystricomorpha; Caviidae; Cavia	PF00001.23^7tm_1^7 transmembrane receptor (rhodopsin family)^55-234^E:2.2e-17	.	.	.	.	GO:0016324^cellular_component^apical plasma membrane`GO:0005769^cellular_component^early endosome`GO:0005794^cellular_component^Golgi apparatus`GO:0005887^cellular_component^integral component of plasma membrane`GO:0005634^cellular_component^nucleus`GO:0043235^cellular_component^receptor complex`GO:0008179^molecular_function^adenylate cyclase binding`GO:0001540^molecular_function^amyloid-beta binding`GO:0004941^molecular_function^beta2-adrenergic receptor activity`GO:0051380^molecular_function^norepinephrine binding`GO:0015459^molecular_function^potassium channel regulator activity`GO:0042803^molecular_function^protein homodimerization activity`GO:0044877^molecular_function^protein-containing complex binding`GO:0007190^biological_process^activation of adenylate cyclase activity`GO:0007189^biological_process^adenylate cyclase-activating G protein-coupled receptor signaling pathway`GO:0045453^biological_process^bone resorption`GO:0050873^biological_process^brown fat cell differentiation`GO:1904646^biological_process^cellular response to amyloid-beta`GO:0002032^biological_process^desensitization of G protein-coupled receptor signaling pathway by arrestin`GO:0002024^biological_process^diet induced thermogenesis`GO:0031649^biological_process^heat generation`GO:0040015^biological_process^negative regulation of multicellular organism growth`GO:0045986^biological_process^negative regulation of smooth muscle contraction`GO:0002025^biological_process^norepinephrine-epinephrine-mediated vasodilation involved in regulation of systemic arterial blood pressure`GO:2000969^biological_process^positive regulation of AMPA receptor activity`GO:1901098^biological_process^positive regulation of autophagosome maturation`GO:0030501^biological_process^positive regulation of bone mineralization`GO:0120162^biological_process^positive regulation of cold-induced thermogenesis`GO:1904504^biological_process^positive regulation of lipophagy`GO:0043410^biological_process^positive regulation of MAPK cascade`GO:0061885^biological_process^positive regulation of mini excitatory postsynaptic potential`GO:0010739^biological_process^positive regulation of protein kinase A signaling`GO:0071902^biological_process^positive regulation of protein serine/threonine kinase activity`GO:0045944^biological_process^positive regulation of transcription by RNA polymerase II`GO:0006898^biological_process^receptor-mediated endocytosis`GO:0002028^biological_process^regulation of sodium ion transport`GO:0009409^biological_process^response to cold	GO:0016324^cellular_component^apical plasma membrane`GO:0005769^cellular_component^early endosome`GO:0005794^cellular_component^Golgi apparatus`GO:0005887^cellular_component^integral component of plasma membrane`GO:0005634^cellular_component^nucleus`GO:0043235^cellular_component^receptor complex`GO:0008179^molecular_function^adenylate cyclase binding`GO:0001540^molecular_function^amyloid-beta binding`GO:0004941^molecular_function^beta2-adrenergic receptor activity`GO:0051380^molecular_function^norepinephrine binding`GO:0015459^molecular_function^potassium channel regulator activity`GO:0042803^molecular_function^protein homodimerization activity`GO:0044877^molecular_function^protein-containing complex binding`GO:0007190^biological_process^activation of adenylate cyclase activity`GO:0007189^biological_process^adenylate cyclase-activating G protein-coupled receptor signaling pathway`GO:0045453^biological_process^bone resorption`GO:0050873^biological_process^brown fat cell differentiation`GO:1904646^biological_process^cellular response to amyloid-beta`GO:0002032^biological_process^desensitization of G protein-coupled receptor signaling pathway by arrestin`GO:0002024^biological_process^diet induced thermogenesis`GO:0031649^biological_process^heat generation`GO:0040015^biological_process^negative regulation of multicellular organism growth`GO:0045986^biological_process^negative regulation of smooth muscle contraction`GO:0002025^biological_process^norepinephrine-epinephrine-mediated vasodilation involved in regulation of systemic arterial blood pressure`GO:2000969^biological_process^positive regulation of AMPA receptor activity`GO:1901098^biological_process^positive regulation of autophagosome maturation`GO:0030501^biological_process^positive regulation of bone mineralization`GO:0120162^biological_process^positive regulation of cold-induced thermogenesis`GO:1904504^biological_process^positive regulation of lipophagy`GO:0043410^biological_process^positive regulation of MAPK cascade`GO:0061885^biological_process^positive regulation of mini excitatory postsynaptic potential`GO:0010739^biological_process^positive regulation of protein kinase A signaling`GO:0071902^biological_process^positive regulation of protein serine/threonine kinase activity`GO:0045944^biological_process^positive regulation of transcription by RNA polymerase II`GO:0006898^biological_process^receptor-mediated endocytosis`GO:0002028^biological_process^regulation of sodium ion transport`GO:0009409^biological_process^response to cold	GO:0004930^molecular_function^G protein-coupled receptor activity`GO:0007186^biological_process^G protein-coupled receptor signaling pathway`GO:0016021^cellular_component^integral component of membrane
PladumEVm023476	PladumEVm023476t1	ZN862_HUMAN^ZN862_HUMAN^Q:30-1127,H:719-1067^28.533%ID^E:2.3e-22^RecName: Full=Zinc finger protein 862;^Eukaryota; Metazoa; Chordata; Craniata; Vertebrata; Euteleostomi; Mammalia; Eutheria; Euarchontoglires; Primates; Haplorrhini; Catarrhini; Hominidae; Homo	.	PladumEVm023476t1.p1	3-1232[+]	ZN862_HUMAN^ZN862_HUMAN^Q:10-375,H:719-1067^28.533%ID^E:2.03e-22^RecName: Full=Zinc finger protein 862;^Eukaryota; Metazoa; Chordata; Craniata; Vertebrata; Euteleostomi; Mammalia; Eutheria; Euarchontoglires; Primates; Haplorrhini; Catarrhini; Hominidae; Homo	PF05699.16^Dimer_Tnp_hAT^hAT family C-terminal dimerisation region^329-378^E:9.2e-08	.	.	.	KEGG:hsa:643641	GO:0005634^cellular_component^nucleus`GO:0046872^molecular_function^metal ion binding`GO:0046983^molecular_function^protein dimerization activity`GO:0006355^biological_process^regulation of transcription, DNA-templated	GO:0005634^cellular_component^nucleus`GO:0046872^molecular_function^metal ion binding`GO:0046983^molecular_function^protein dimerization activity`GO:0006355^biological_process^regulation of transcription, DNA-templated	GO:0046983^molecular_function^protein dimerization activity
PladumEVm088470	PladumEVm088470t1	GABD_SYNY3^GABD_SYNY3^Q:23-349,H:271-381^26.549%ID^E:0.000111^RecName: Full=Probable succinate-semialdehyde dehydrogenase [NADP(+)];^Bacteria; Cyanobacteria; Synechococcales; Merismopediaceae; Synechocystis; unclassified Synechocystis	.	PladumEVm088470t1.p1	2-349[+]	GABD_SYNY3^GABD_SYNY3^Q:8-116,H:271-381^26.549%ID^E:9.98e-05^RecName: Full=Probable succinate-semialdehyde dehydrogenase [NADP(+)];^Bacteria; Cyanobacteria; Synechococcales; Merismopediaceae; Synechocystis; unclassified Synechocystis	PF00171.24^Aldedh^Aldehyde dehydrogenase family^12-116^E:1.8e-08	.	.	COG1012^Dehydrogenase	KEGG:syn:slr0370	GO:0004030^molecular_function^aldehyde dehydrogenase [NAD(P)+] activity`GO:0004777^molecular_function^succinate-semialdehyde dehydrogenase (NAD+) activity`GO:0036243^molecular_function^succinate-semialdehyde dehydrogenase (NADP+) activity`GO:0009450^biological_process^gamma-aminobutyric acid catabolic process	GO:0004030^molecular_function^aldehyde dehydrogenase [NAD(P)+] activity`GO:0004777^molecular_function^succinate-semialdehyde dehydrogenase (NAD+) activity`GO:0036243^molecular_function^succinate-semialdehyde dehydrogenase (NADP+) activity`GO:0009450^biological_process^gamma-aminobutyric acid catabolic process	GO:0016491^molecular_function^oxidoreductase activity`GO:0055114^biological_process^obsolete oxidation-reduction process
PladumEVm074227	PladumEVm074227t1	.	.	PladumEVm074227t1.p1	3-401[+]	.	.	.	.	.	.	.	.	.
PladumEVm026633	PladumEVm026633t1	TF211_SCHPO^TF211_SCHPO^Q:892-2034,H:464-841^22.917%ID^E:2.52e-23^RecName: Full=Transposon Tf2-11 polyprotein;^Eukaryota; Fungi; Dikarya; Ascomycota; Taphrinomycotina; Schizosaccharomycetes; Schizosaccharomycetales; Schizosaccharomycetaceae; Schizosaccharomyces	.	PladumEVm026633t1.p2	72-848[+]	.	.	.	.	.	KEGG:spo:SPBC1289.17	GO:0005634^cellular_component^nucleus`GO:0004190^molecular_function^aspartic-type endopeptidase activity`GO:0003677^molecular_function^DNA binding`GO:0003887^molecular_function^DNA-directed DNA polymerase activity`GO:0004519^molecular_function^endonuclease activity`GO:0046872^molecular_function^metal ion binding`GO:0003723^molecular_function^RNA binding`GO:0003964^molecular_function^RNA-directed DNA polymerase activity`GO:0015074^biological_process^DNA integration`GO:0006310^biological_process^DNA recombination	.	.
PladumEVm026633	PladumEVm026633t1	TF211_SCHPO^TF211_SCHPO^Q:892-2034,H:464-841^22.917%ID^E:2.52e-23^RecName: Full=Transposon Tf2-11 polyprotein;^Eukaryota; Fungi; Dikarya; Ascomycota; Taphrinomycotina; Schizosaccharomycetes; Schizosaccharomycetales; Schizosaccharomycetaceae; Schizosaccharomyces	.	PladumEVm026633t1.p1	1072-2106[+]	TF28_SCHPO^TF28_SCHPO^Q:12-321,H:534-841^24.601%ID^E:2.59e-19^RecName: Full=Transposon Tf2-8 polyprotein;^Eukaryota; Fungi; Dikarya; Ascomycota; Taphrinomycotina; Schizosaccharomycetes; Schizosaccharomycetales; Schizosaccharomycetaceae; Schizosaccharomyces	PF17919.3^RT_RNaseH_2^RNase H-like domain found in reverse transcriptase^161-260^E:4.7e-14`PF17917.3^RT_RNaseH^RNase H-like domain found in reverse transcriptase^187-284^E:2.1e-13	.	.	.	KEGG:spo:SPAC13D1.01c`KEGG:spo:SPAC19D5.09c	GO:0005634^cellular_component^nucleus`GO:0004190^molecular_function^aspartic-type endopeptidase activity`GO:0003677^molecular_function^DNA binding`GO:0003887^molecular_function^DNA-directed DNA polymerase activity`GO:0004519^molecular_function^endonuclease activity`GO:0046872^molecular_function^metal ion binding`GO:0003723^molecular_function^RNA binding`GO:0003964^molecular_function^RNA-directed DNA polymerase activity`GO:0015074^biological_process^DNA integration`GO:0006310^biological_process^DNA recombination	GO:0004190^molecular_function^aspartic-type endopeptidase activity`GO:0003677^molecular_function^DNA binding`GO:0003887^molecular_function^DNA-directed DNA polymerase activity`GO:0004519^molecular_function^endonuclease activity`GO:0046872^molecular_function^metal ion binding`GO:0003723^molecular_function^RNA binding`GO:0003964^molecular_function^RNA-directed DNA polymerase activity`GO:0015074^biological_process^DNA integration`GO:0006310^biological_process^DNA recombination	.
PladumEVm036354	PladumEVm036354t1	.	.	PladumEVm036354t1.p1	72-848[+]	.	.	.	.	.	.	.	.	.
PladumEVm066470	PladumEVm066470t1	.	.	PladumEVm066470t1.p2	88-426[+]	.	.	.	.	.	.	.	.	.
PladumEVm080180	PladumEVm080180t1	DNAE2_METCA^DNAE2_METCA^Q:399-4,H:92-215^45.522%ID^E:6.07e-19^RecName: Full=Error-prone DNA polymerase {ECO:0000255|HAMAP-Rule:MF_01902};^Bacteria; Proteobacteria; Gammaproteobacteria; Methylococcales; Methylococcaceae; Methylococcus	.	PladumEVm080180t1.p1	1-399[+]	.	.	.	.	COG0587^DNA polymerase III (alpha subunit)	KEGG:mca:MCA2164	GO:0005737^cellular_component^cytoplasm`GO:0008408^molecular_function^3'-5' exonuclease activity`GO:0003887^molecular_function^DNA-directed DNA polymerase activity`GO:0003676^molecular_function^nucleic acid binding`GO:0006281^biological_process^DNA repair`GO:0006260^biological_process^DNA replication	.	.
PladumEVm061515	PladumEVm061515t1	YQJQ_BACSU^YQJQ_BACSU^Q:11-367,H:82-201^38.333%ID^E:3.76e-17^RecName: Full=Uncharacterized oxidoreductase YqjQ;^Bacteria; Firmicutes; Bacilli; Bacillales; Bacillaceae; Bacillus	.	PladumEVm061515t1.p2	2-475[+]	YQJQ_BACSU^YQJQ_BACSU^Q:4-122,H:82-201^38.333%ID^E:3.39e-17^RecName: Full=Uncharacterized oxidoreductase YqjQ;^Bacteria; Firmicutes; Bacilli; Bacillales; Bacillaceae; Bacillus	PF00106.27^adh_short^short chain dehydrogenase^4-115^E:1.9e-29`PF13561.8^adh_short_C2^Enoyl-(Acyl carrier protein) reductase^4-126^E:1.1e-21	.	.	COG0300^Dehydrogenase	KEGG:bsu:BSU23780	GO:0016491^molecular_function^oxidoreductase activity	GO:0016491^molecular_function^oxidoreductase activity	GO:0055114^biological_process^obsolete oxidation-reduction process
PladumEVm083920	PladumEVm083920t1	.	.	PladumEVm083920t1.p1	1-366[+]	.	.	.	.	.	.	.	.	.
PladumEVm071830	PladumEVm071830t1	B3GT4_RAT^B3GT4_RAT^Q:33-410,H:229-370^24.306%ID^E:4.48e-06^RecName: Full=Beta-1,3-galactosyltransferase 4;^Eukaryota; Metazoa; Chordata; Craniata; Vertebrata; Euteleostomi; Mammalia; Eutheria; Euarchontoglires; Glires; Rodentia; Myomorpha; Muroidea; Muridae; Murinae; Rattus	.	.	.	.	.	.	.	.	.	GO:0005794^cellular_component^Golgi apparatus`GO:0000139^cellular_component^Golgi membrane`GO:0016021^cellular_component^integral component of membrane`GO:0008376^molecular_function^acetylgalactosaminyltransferase activity`GO:0008375^molecular_function^acetylglucosaminyltransferase activity`GO:0047915^molecular_function^ganglioside galactosyltransferase activity`GO:0008499^molecular_function^UDP-galactose:beta-N-acetylglucosamine beta-1,3-galactosyltransferase activity`GO:0001574^biological_process^ganglioside biosynthetic process`GO:0006486^biological_process^protein glycosylation	.	.
PladumEVm076886	PladumEVm076886t1	OCCR_RHIRD^OCCR_RHIRD^Q:386-195,H:90-151^42.188%ID^E:2.55e-05^RecName: Full=Octopine catabolism/uptake operon regulatory protein OccR;^Bacteria; Proteobacteria; Alphaproteobacteria; Rhizobiales; Rhizobiaceae; Rhizobium/Agrobacterium group; Agrobacterium; Agrobacterium tumefaciens complex	.	PladumEVm076886t1.p3	3-389[+]	.	.	.	.	.	.	GO:0003677^molecular_function^DNA binding`GO:0003700^molecular_function^DNA-binding transcription factor activity	.	.
PladumEVm066401	PladumEVm066401t1	CELR1_HUMAN^CELR1_HUMAN^Q:174-422,H:2469-2551^32.53%ID^E:2.28e-05^RecName: Full=Cadherin EGF LAG seven-pass G-type receptor 1;^Eukaryota; Metazoa; Chordata; Craniata; Vertebrata; Euteleostomi; Mammalia; Eutheria; Euarchontoglires; Primates; Haplorrhini; Catarrhini; Hominidae; Homo	.	PladumEVm066401t1.p1	3-443[+]	CELR1_HUMAN^CELR1_HUMAN^Q:58-140,H:2469-2551^32.53%ID^E:2.05e-05^RecName: Full=Cadherin EGF LAG seven-pass G-type receptor 1;^Eukaryota; Metazoa; Chordata; Craniata; Vertebrata; Euteleostomi; Mammalia; Eutheria; Euarchontoglires; Primates; Haplorrhini; Catarrhini; Hominidae; Homo	PF00002.26^7tm_2^7 transmembrane receptor (Secretin family)^59-145^E:2.5e-06	.	.	.	KEGG:hsa:9620	GO:0016021^cellular_component^integral component of membrane`GO:0005654^cellular_component^nucleoplasm`GO:0005886^cellular_component^plasma membrane`GO:0005509^molecular_function^calcium ion binding`GO:0004930^molecular_function^G protein-coupled receptor activity`GO:0045176^biological_process^apical protein localization`GO:0098609^biological_process^cell-cell adhesion`GO:0007417^biological_process^central nervous system development`GO:0048105^biological_process^establishment of body hair planar orientation`GO:0001736^biological_process^establishment of planar polarity`GO:0042249^biological_process^establishment of planar polarity of embryonic epithelium`GO:0007156^biological_process^homophilic cell adhesion via plasma membrane adhesion molecules`GO:0060490^biological_process^lateral sprouting involved in lung morphogenesis`GO:0001843^biological_process^neural tube closure`GO:0001764^biological_process^neuron migration`GO:0060488^biological_process^orthogonal dichotomous subdivision of terminal units involved in lung branching morphogenesis`GO:0060489^biological_process^planar dichotomous subdivision of terminal units involved in lung branching morphogenesis`GO:0090251^biological_process^protein localization involved in establishment of planar polarity`GO:0032956^biological_process^regulation of actin cytoskeleton organization`GO:0007266^biological_process^Rho protein signal transduction`GO:0060071^biological_process^Wnt signaling pathway, planar cell polarity pathway	GO:0016021^cellular_component^integral component of membrane`GO:0005654^cellular_component^nucleoplasm`GO:0005886^cellular_component^plasma membrane`GO:0005509^molecular_function^calcium ion binding`GO:0004930^molecular_function^G protein-coupled receptor activity`GO:0045176^biological_process^apical protein localization`GO:0098609^biological_process^cell-cell adhesion`GO:0007417^biological_process^central nervous system development`GO:0048105^biological_process^establishment of body hair planar orientation`GO:0001736^biological_process^establishment of planar polarity`GO:0042249^biological_process^establishment of planar polarity of embryonic epithelium`GO:0007156^biological_process^homophilic cell adhesion via plasma membrane adhesion molecules`GO:0060490^biological_process^lateral sprouting involved in lung morphogenesis`GO:0001843^biological_process^neural tube closure`GO:0001764^biological_process^neuron migration`GO:0060488^biological_process^orthogonal dichotomous subdivision of terminal units involved in lung branching morphogenesis`GO:0060489^biological_process^planar dichotomous subdivision of terminal units involved in lung branching morphogenesis`GO:0090251^biological_process^protein localization involved in establishment of planar polarity`GO:0032956^biological_process^regulation of actin cytoskeleton organization`GO:0007266^biological_process^Rho protein signal transduction`GO:0060071^biological_process^Wnt signaling pathway, planar cell polarity pathway	GO:0004930^molecular_function^G protein-coupled receptor activity`GO:0007186^biological_process^G protein-coupled receptor signaling pathway`GO:0016021^cellular_component^integral component of membrane
PladumEVm033135	PladumEVm033135t1	.	.	PladumEVm033135t1.p1	1-852[+]	.	.	.	.	.	.	.	.	.
PladumEVm057968	PladumEVm057968t1	.	.	PladumEVm057968t1.p1	3-503[+]	LGRB_BREPA^LGRB_BREPA^Q:3-166,H:4010-4160^30.12%ID^E:3.23e-11^RecName: Full=Linear gramicidin synthase subunit B;^Bacteria; Firmicutes; Bacilli; Bacillales; Paenibacillaceae; Brevibacillus	PF00501.30^AMP-binding^AMP-binding enzyme^103-166^E:1.4e-09	.	.	.	.	.	GO:0016853^molecular_function^isomerase activity`GO:0016874^molecular_function^ligase activity`GO:0031177^molecular_function^phosphopantetheine binding`GO:0017000^biological_process^antibiotic biosynthetic process	.
PladumEVm105990	PladumEVm105990t1	.	.	PladumEVm105990t1.p2	2-313[+]	.	.	.	.	.	.	.	.	.
PladumEVm029415	PladumEVm029415t1	.	.	PladumEVm029415t1.p1	1-972[+]	.	.	.	.	.	.	.	.	.
PladumEVm076169	PladumEVm076169t1	ATPAM_ORYSJ^ATPAM_ORYSJ^Q:79-393,H:195-299^95.238%ID^E:2.81e-67^RecName: Full=ATP synthase subunit alpha, mitochondrial;^Eukaryota; Viridiplantae; Streptophyta; Embryophyta; Tracheophyta; Spermatophyta; Magnoliopsida; Liliopsida; Poales; Poaceae; BOP clade; Oryzoideae; Oryzeae; Oryzinae; Oryza; Oryza sativa	.	PladumEVm076169t1.p1	1-393[+]	ATPAM_ORYSJ^ATPAM_ORYSJ^Q:27-131,H:195-299^95.238%ID^E:2.52e-67^RecName: Full=ATP synthase subunit alpha, mitochondrial;^Eukaryota; Viridiplantae; Streptophyta; Embryophyta; Tracheophyta; Spermatophyta; Magnoliopsida; Liliopsida; Poales; Poaceae; BOP clade; Oryzoideae; Oryzeae; Oryzinae; Oryza; Oryza sativa	PF00006.27^ATP-synt_ab^ATP synthase alpha/beta family, nucleotide-binding domain^28-131^E:3.2e-31	.	.	.	KEGG:osa:6450183	GO:0005743^cellular_component^mitochondrial inner membrane`GO:0005739^cellular_component^mitochondrion`GO:0005886^cellular_component^plasma membrane`GO:0045261^cellular_component^proton-transporting ATP synthase complex, catalytic core F(1)`GO:0043531^molecular_function^ADP binding`GO:0005524^molecular_function^ATP binding`GO:0046933^molecular_function^proton-transporting ATP synthase activity, rotational mechanism`GO:0015986^biological_process^ATP synthesis coupled proton transport	GO:0005743^cellular_component^mitochondrial inner membrane`GO:0005739^cellular_component^mitochondrion`GO:0005886^cellular_component^plasma membrane`GO:0045261^cellular_component^proton-transporting ATP synthase complex, catalytic core F(1)`GO:0043531^molecular_function^ADP binding`GO:0005524^molecular_function^ATP binding`GO:0046933^molecular_function^proton-transporting ATP synthase activity, rotational mechanism`GO:0015986^biological_process^ATP synthesis coupled proton transport	GO:0005524^molecular_function^ATP binding
PladumEVm099611	PladumEVm099611t1	.	.	PladumEVm099611t1.p2	1-321[-]	.	.	.	.	.	.	.	.	.
PladumEVm059609	PladumEVm059609t1	.	.	PladumEVm059609t1.p1	2-511[+]	.	PF00084.22^Sushi^Sushi repeat (SCR repeat)^1-31^E:0.00076	.	.	.	.	.	.	.
PladumEVm057166	PladumEVm057166t1	2A5D_RABIT^2A5D_RABIT^Q:1-285,H:403-497^47.368%ID^E:1.22e-24^RecName: Full=Serine/threonine-protein phosphatase 2A 56 kDa regulatory subunit delta isoform;^Eukaryota; Metazoa; Chordata; Craniata; Vertebrata; Euteleostomi; Mammalia; Eutheria; Euarchontoglires; Glires; Lagomorpha; Leporidae; Oryctolagus	.	PladumEVm057166t1.p1	1-507[+]	2A5D_HUMAN^2A5D_HUMAN^Q:1-95,H:419-513^47.368%ID^E:1.66e-24^RecName: Full=Serine/threonine-protein phosphatase 2A 56 kDa regulatory subunit delta isoform;^Eukaryota; Metazoa; Chordata; Craniata; Vertebrata; Euteleostomi; Mammalia; Eutheria; Euarchontoglires; Primates; Haplorrhini; Catarrhini; Hominidae; Homo	PF01603.22^B56^Protein phosphatase 2A regulatory B subunit (B56 family)^1-95^E:1.1e-27	.	.	.	KEGG:hsa:5528	GO:0005634^cellular_component^nucleus`GO:0000159^cellular_component^protein phosphatase type 2A complex`GO:0019888^molecular_function^protein phosphatase regulator activity`GO:0007165^biological_process^signal transduction	GO:0005829^cellular_component^cytosol`GO:0005654^cellular_component^nucleoplasm`GO:0005634^cellular_component^nucleus`GO:0000159^cellular_component^protein phosphatase type 2A complex`GO:0004721^molecular_function^phosphoprotein phosphatase activity`GO:0072542^molecular_function^protein phosphatase activator activity`GO:0019888^molecular_function^protein phosphatase regulator activity`GO:0010801^biological_process^negative regulation of peptidyl-threonine phosphorylation`GO:0007399^biological_process^nervous system development`GO:0035307^biological_process^positive regulation of protein dephosphorylation`GO:0006470^biological_process^protein dephosphorylation`GO:0031952^biological_process^regulation of protein autophosphorylation`GO:0007165^biological_process^signal transduction	GO:0019888^molecular_function^protein phosphatase regulator activity`GO:0007165^biological_process^signal transduction`GO:0000159^cellular_component^protein phosphatase type 2A complex
PladumEVm021524	PladumEVm021524t1	.	.	PladumEVm021524t1.p1	165-1388[+]	.	.	.	.	.	.	.	.	.
PladumEVm050559	PladumEVm050559t1	.	.	PladumEVm050559t1.p1	2-565[+]	.	.	.	.	.	.	.	.	.
PladumEVm101308	PladumEVm101308t1	.	.	PladumEVm101308t1.p2	1-339[-]	.	.	.	.	.	.	.	.	.
PladumEVm108972	PladumEVm108972t1	.	.	PladumEVm108972t1.p1	1-303[+]	.	PF13399.8^LytR_C^LytR cell envelope-related transcriptional attenuator^43-91^E:5.6e-08	.	.	.	.	.	.	.
PladumEVm035628	PladumEVm035628t1	GUC2F_RAT^GUC2F_RAT^Q:204-698,H:102-264^22.754%ID^E:4.15e-07^RecName: Full=Retinal guanylyl cyclase 2;^Eukaryota; Metazoa; Chordata; Craniata; Vertebrata; Euteleostomi; Mammalia; Eutheria; Euarchontoglires; Glires; Rodentia; Myomorpha; Muroidea; Muridae; Murinae; Rattus	.	PladumEVm035628t1.p1	3-794[+]	GUC2F_RAT^GUC2F_RAT^Q:68-232,H:102-264^22.754%ID^E:3.74e-07^RecName: Full=Retinal guanylyl cyclase 2;^Eukaryota; Metazoa; Chordata; Craniata; Vertebrata; Euteleostomi; Mammalia; Eutheria; Euarchontoglires; Glires; Rodentia; Myomorpha; Muroidea; Muridae; Murinae; Rattus	PF01094.30^ANF_receptor^Receptor family ligand binding region^51-234^E:1.1e-19	.	.	.	KEGG:rno:116556	GO:0016021^cellular_component^integral component of membrane`GO:0016020^cellular_component^membrane`GO:0005886^cellular_component^plasma membrane`GO:0120200^cellular_component^rod photoreceptor outer segment`GO:0005524^molecular_function^ATP binding`GO:0005525^molecular_function^GTP binding`GO:0004383^molecular_function^guanylate cyclase activity`GO:0042802^molecular_function^identical protein binding`GO:0001653^molecular_function^peptide receptor activity`GO:0004672^molecular_function^protein kinase activity`GO:0044877^molecular_function^protein-containing complex binding`GO:0006182^biological_process^cGMP biosynthetic process`GO:0019934^biological_process^cGMP-mediated signaling`GO:0050908^biological_process^detection of light stimulus involved in visual perception`GO:0007168^biological_process^receptor guanylyl cyclase signaling pathway`GO:0007165^biological_process^signal transduction	GO:0016021^cellular_component^integral component of membrane`GO:0016020^cellular_component^membrane`GO:0005886^cellular_component^plasma membrane`GO:0120200^cellular_component^rod photoreceptor outer segment`GO:0005524^molecular_function^ATP binding`GO:0005525^molecular_function^GTP binding`GO:0004383^molecular_function^guanylate cyclase activity`GO:0042802^molecular_function^identical protein binding`GO:0001653^molecular_function^peptide receptor activity`GO:0004672^molecular_function^protein kinase activity`GO:0044877^molecular_function^protein-containing complex binding`GO:0006182^biological_process^cGMP biosynthetic process`GO:0019934^biological_process^cGMP-mediated signaling`GO:0050908^biological_process^detection of light stimulus involved in visual perception`GO:0007168^biological_process^receptor guanylyl cyclase signaling pathway`GO:0007165^biological_process^signal transduction	.
PladumEVm038939	PladumEVm038939t1	GRIK2_MACFA^GRIK2_MACFA^Q:89-688,H:459-677^26.106%ID^E:5.73e-07^RecName: Full=Glutamate receptor ionotropic, kainate 2;^Eukaryota; Metazoa; Chordata; Craniata; Vertebrata; Euteleostomi; Mammalia; Eutheria; Euarchontoglires; Primates; Haplorrhini; Catarrhini; Cercopithecidae; Cercopithecinae; Macaca	.	PladumEVm038939t1.p1	2-724[+]	GRIK2_MACFA^GRIK2_MACFA^Q:30-229,H:459-677^26.106%ID^E:5.15e-07^RecName: Full=Glutamate receptor ionotropic, kainate 2;^Eukaryota; Metazoa; Chordata; Craniata; Vertebrata; Euteleostomi; Mammalia; Eutheria; Euarchontoglires; Primates; Haplorrhini; Catarrhini; Cercopithecidae; Cercopithecinae; Macaca	PF10613.11^Lig_chan-Glu_bd^Ligated ion channel L-glutamate- and glycine-binding site^20-103^E:3.4e-09	.	.	.	.	GO:0030424^cellular_component^axon`GO:0043197^cellular_component^dendritic spine`GO:0016021^cellular_component^integral component of membrane`GO:0045211^cellular_component^postsynaptic membrane`GO:0005234^molecular_function^extracellularly glutamate-gated ion channel activity`GO:0004970^molecular_function^ionotropic glutamate receptor activity`GO:0120169^biological_process^detection of cold stimulus involved in thermoception	GO:0030424^cellular_component^axon`GO:0043197^cellular_component^dendritic spine`GO:0016021^cellular_component^integral component of membrane`GO:0045211^cellular_component^postsynaptic membrane`GO:0005234^molecular_function^extracellularly glutamate-gated ion channel activity`GO:0004970^molecular_function^ionotropic glutamate receptor activity`GO:0120169^biological_process^detection of cold stimulus involved in thermoception	GO:0004970^molecular_function^ionotropic glutamate receptor activity`GO:0016020^cellular_component^membrane
PladumEVm108973	PladumEVm108973t1	.	.	.	.	.	.	.	.	.	.	.	.	.
PladumEVm080221	PladumEVm080221t1	RL17_PHLPP^RL17_PHLPP^Q:8-412,H:29-163^74.074%ID^E:1.83e-69^RecName: Full=60S ribosomal protein L17;^Eukaryota; Metazoa; Ecdysozoa; Arthropoda; Hexapoda; Insecta; Pterygota; Neoptera; Endopterygota; Diptera; Nematocera; Psychodoidea; Psychodidae; Phlebotomus; Phlebotomus	.	PladumEVm080221t1.p2	38-412[+]	RL17_PHLPP^RL17_PHLPP^Q:1-125,H:39-163^75.2%ID^E:4.5e-66^RecName: Full=60S ribosomal protein L17;^Eukaryota; Metazoa; Ecdysozoa; Arthropoda; Hexapoda; Insecta; Pterygota; Neoptera; Endopterygota; Diptera; Nematocera; Psychodoidea; Psychodidae; Phlebotomus; Phlebotomus	PF00237.21^Ribosomal_L22^Ribosomal protein L22p/L17e^1-112^E:2e-25	.	.	.	.	GO:0015934^cellular_component^large ribosomal subunit`GO:0003735^molecular_function^structural constituent of ribosome`GO:0006412^biological_process^translation	GO:0015934^cellular_component^large ribosomal subunit`GO:0003735^molecular_function^structural constituent of ribosome`GO:0006412^biological_process^translation	GO:0003735^molecular_function^structural constituent of ribosome`GO:0006412^biological_process^translation`GO:0005840^cellular_component^ribosome
PladumEVm081204	PladumEVm081204t1	RL17_PHLPP^RL17_PHLPP^Q:3-449,H:17-165^70.47%ID^E:8.38e-74^RecName: Full=60S ribosomal protein L17;^Eukaryota; Metazoa; Ecdysozoa; Arthropoda; Hexapoda; Insecta; Pterygota; Neoptera; Endopterygota; Diptera; Nematocera; Psychodoidea; Psychodidae; Phlebotomus; Phlebotomus	.	PladumEVm081204t1.p1	3-443[+]	RL17_PHLPP^RL17_PHLPP^Q:1-143,H:17-159^72.727%ID^E:5.25e-74^RecName: Full=60S ribosomal protein L17;^Eukaryota; Metazoa; Ecdysozoa; Arthropoda; Hexapoda; Insecta; Pterygota; Neoptera; Endopterygota; Diptera; Nematocera; Psychodoidea; Psychodidae; Phlebotomus; Phlebotomus	PF00237.21^Ribosomal_L22^Ribosomal protein L22p/L17e^1-134^E:1.5e-32	.	.	.	.	GO:0015934^cellular_component^large ribosomal subunit`GO:0003735^molecular_function^structural constituent of ribosome`GO:0006412^biological_process^translation	GO:0015934^cellular_component^large ribosomal subunit`GO:0003735^molecular_function^structural constituent of ribosome`GO:0006412^biological_process^translation	GO:0003735^molecular_function^structural constituent of ribosome`GO:0006412^biological_process^translation`GO:0005840^cellular_component^ribosome
PladumEVm094269	PladumEVm094269t1	.	.	PladumEVm094269t1.p1	2-334[+]	.	.	.	.	.	.	.	.	.
PladumEVm015132	PladumEVm015132t2	.	.	PladumEVm015132t2.p1	644-2191[+]	.	.	.	.	.	.	.	.	.
PladumEVm015132	PladumEVm015132t2	.	.	PladumEVm015132t2.p3	178-579[+]	.	.	.	.	.	.	.	.	.
PladumEVm064990	PladumEVm064990t2	MUTT1_MYCTU^MUTT1_MYCTU^Q:155-448,H:17-111^44.554%ID^E:2.52e-13^RecName: Full=8-oxo-(d)GTP phosphatase {ECO:0000305};^Bacteria; Actinobacteria; Corynebacteriales; Mycobacteriaceae; Mycobacterium; Mycobacterium tuberculosis complex	.	PladumEVm064990t2.p1	2-451[+]	MUTT1_MYCTU^MUTT1_MYCTU^Q:52-149,H:17-111^44.554%ID^E:3.15e-13^RecName: Full=8-oxo-(d)GTP phosphatase {ECO:0000305};^Bacteria; Actinobacteria; Corynebacteriales; Mycobacteriaceae; Mycobacterium; Mycobacterium tuberculosis complex	PF00293.30^NUDIX^NUDIX domain^56-132^E:7.8e-14	.	.	COG0406^Phosphoglycerate mutase`COG0494^Nudix hydrolase	KEGG:mtu:Rv2985	GO:0008413^molecular_function^8-oxo-7,8-dihydroguanosine triphosphate pyrophosphatase activity`GO:0046872^molecular_function^metal ion binding`GO:0006281^biological_process^DNA repair`GO:0006260^biological_process^DNA replication	GO:0008413^molecular_function^8-oxo-7,8-dihydroguanosine triphosphate pyrophosphatase activity`GO:0046872^molecular_function^metal ion binding`GO:0006281^biological_process^DNA repair`GO:0006260^biological_process^DNA replication	GO:0016787^molecular_function^hydrolase activity
PladumEVm069196	PladumEVm069196t1	.	.	.	.	.	.	.	.	.	.	.	.	.
PladumEVm100994	PladumEVm100994t1	SDPR_BACSU^SDPR_BACSU^Q:3-209,H:14-82^30.435%ID^E:8.26e-09^RecName: Full=Transcriptional repressor SdpR;^Bacteria; Firmicutes; Bacilli; Bacillales; Bacillaceae; Bacillus	.	PladumEVm100994t1.p1	3-320[-]	.	.	.	.	COG0640^Transcriptional regulator, arsr family	KEGG:bsu:BSU33790	GO:0005737^cellular_component^cytoplasm`GO:0003700^molecular_function^DNA-binding transcription factor activity`GO:0000976^molecular_function^transcription cis-regulatory region binding`GO:0006355^biological_process^regulation of transcription, DNA-templated	.	.
PladumEVm102714	PladumEVm102714t1	.	.	PladumEVm102714t1.p1	1-333[+]	.	.	.	.	.	.	.	.	.
PladumEVm077951	PladumEVm077951t1	.	.	PladumEVm077951t1.p1	40-423[+]	.	.	.	.	.	.	.	.	.
PladumEVm069017	PladumEVm069017t1	ANK2_HUMAN^ANK2_HUMAN^Q:2-457,H:389-537^35.526%ID^E:3.91e-21^RecName: Full=Ankyrin-2;^Eukaryota; Metazoa; Chordata; Craniata; Vertebrata; Euteleostomi; Mammalia; Eutheria; Euarchontoglires; Primates; Haplorrhini; Catarrhini; Hominidae; Homo`ANK2_HUMAN^ANK2_HUMAN^Q:8-430,H:226-361^35.461%ID^E:6.86e-15^RecName: Full=Ankyrin-2;^Eukaryota; Metazoa; Chordata; Craniata; Vertebrata; Euteleostomi; Mammalia; Eutheria; Euarchontoglires; Primates; Haplorrhini; Catarrhini; Hominidae; Homo`ANK2_HUMAN^ANK2_HUMAN^Q:32-397,H:432-551^36.885%ID^E:1.03e-12^RecName: Full=Ankyrin-2;^Eukaryota; Metazoa; Chordata; Craniata; Vertebrata; Euteleostomi; Mammalia; Eutheria; Euarchontoglires; Primates; Haplorrhini; Catarrhini; Hominidae; Homo`ANK2_HUMAN^ANK2_HUMAN^Q:8-457,H:490-636^35.526%ID^E:1.03e-12^RecName: Full=Ankyrin-2;^Eukaryota; Metazoa; Chordata; Craniata; Vertebrata; Euteleostomi; Mammalia; Eutheria; Euarchontoglires; Primates; Haplorrhini; Catarrhini; Hominidae; Homo`ANK2_HUMAN^ANK2_HUMAN^Q:41-397,H:468-584^36.134%ID^E:2.23e-12^RecName: Full=Ankyrin-2;^Eukaryota; Metazoa; Chordata; Craniata; Vertebrata; Euteleostomi; Mammalia; Eutheria; Euarchontoglires; Primates; Haplorrhini; Catarrhini; Hominidae; Homo`ANK2_HUMAN^ANK2_HUMAN^Q:41-397,H:196-320^36.22%ID^E:3.04e-12^RecName: Full=Ankyrin-2;^Eukaryota; Metazoa; Chordata; Craniata; Vertebrata; Euteleostomi; Mammalia; Eutheria; Euarchontoglires; Primates; Haplorrhini; Catarrhini; Hominidae; Homo`ANK2_HUMAN^ANK2_HUMAN^Q:2-397,H:653-782^34.091%ID^E:1.04e-10^RecName: Full=Ankyrin-2;^Eukaryota; Metazoa; Chordata; Craniata; Vertebrata; Euteleostomi; Mammalia; Eutheria; Euarchontoglires; Primates; Haplorrhini; Catarrhini; Hominidae; Homo`ANK2_HUMAN^ANK2_HUMAN^Q:50-457,H:38-170^33.088%ID^E:1.02e-09^RecName: Full=Ankyrin-2;^Eukaryota; Metazoa; Chordata; Craniata; Vertebrata; Euteleostomi; Mammalia; Eutheria; Euarchontoglires; Primates; Haplorrhini; Catarrhini; Hominidae; Homo`ANK2_HUMAN^ANK2_HUMAN^Q:2-397,H:323-452^31.818%ID^E:1.12e-08^RecName: Full=Ankyrin-2;^Eukaryota; Metazoa; Chordata; Craniata; Vertebrata; Euteleostomi; Mammalia; Eutheria; Euarchontoglires; Primates; Haplorrhini; Catarrhini; Hominidae; Homo`ANK2_HUMAN^ANK2_HUMAN^Q:35-448,H:631-765^34.058%ID^E:1.57e-08^RecName: Full=Ankyrin-2;^Eukaryota; Metazoa; Chordata; Craniata; Vertebrata; Euteleostomi; Mammalia; Eutheria; Euarchontoglires; Primates; Haplorrhini; Catarrhini; Hominidae; Homo`ANK2_HUMAN^ANK2_HUMAN^Q:2-397,H:121-287^26.347%ID^E:2.26e-08^RecName: Full=Ankyrin-2;^Eukaryota; Metazoa; Chordata; Craniata; Vertebrata; Euteleostomi; Mammalia; Eutheria; Euarchontoglires; Primates; Haplorrhini; Catarrhini; Hominidae; Homo`ANK2_HUMAN^ANK2_HUMAN^Q:26-397,H:562-683^32.54%ID^E:6.75e-08^RecName: Full=Ankyrin-2;^Eukaryota; Metazoa; Chordata; Craniata; Vertebrata; Euteleostomi; Mammalia; Eutheria; Euarchontoglires; Primates; Haplorrhini; Catarrhini; Hominidae; Homo`ANK2_HUMAN^ANK2_HUMAN^Q:2-292,H:719-813^36.082%ID^E:1.22e-07^RecName: Full=Ankyrin-2;^Eukaryota; Metazoa; Chordata; Craniata; Vertebrata; Euteleostomi; Mammalia; Eutheria; Euarchontoglires; Primates; Haplorrhini; Catarrhini; Hominidae; Homo	.	PladumEVm069017t1.p1	32-457[+]	ANK2_HUMAN^ANK2_HUMAN^Q:1-142,H:399-537^35.915%ID^E:1.65e-19^RecName: Full=Ankyrin-2;^Eukaryota; Metazoa; Chordata; Craniata; Vertebrata; Euteleostomi; Mammalia; Eutheria; Euarchontoglires; Primates; Haplorrhini; Catarrhini; Hominidae; Homo`ANK2_HUMAN^ANK2_HUMAN^Q:1-133,H:234-361^36.842%ID^E:8.01e-15^RecName: Full=Ankyrin-2;^Eukaryota; Metazoa; Chordata; Craniata; Vertebrata; Euteleostomi; Mammalia; Eutheria; Euarchontoglires; Primates; Haplorrhini; Catarrhini; Hominidae; Homo`ANK2_HUMAN^ANK2_HUMAN^Q:1-122,H:432-551^36.885%ID^E:1.23e-12^RecName: Full=Ankyrin-2;^Eukaryota; Metazoa; Chordata; Craniata; Vertebrata; Euteleostomi; Mammalia; Eutheria; Euarchontoglires; Primates; Haplorrhini; Catarrhini; Hominidae; Homo`ANK2_HUMAN^ANK2_HUMAN^Q:4-122,H:196-320^36.22%ID^E:1.73e-12^RecName: Full=Ankyrin-2;^Eukaryota; Metazoa; Chordata; Craniata; Vertebrata; Euteleostomi; Mammalia; Eutheria; Euarchontoglires; Primates; Haplorrhini; Catarrhini; Hominidae; Homo`ANK2_HUMAN^ANK2_HUMAN^Q:4-122,H:468-584^36.134%ID^E:2.83e-12^RecName: Full=Ankyrin-2;^Eukaryota; Metazoa; Chordata; Craniata; Vertebrata; Euteleostomi; Mammalia; Eutheria; Euarchontoglires; Primates; Haplorrhini; Catarrhini; Hominidae; Homo`ANK2_HUMAN^ANK2_HUMAN^Q:2-142,H:499-636^37.063%ID^E:5.67e-12^RecName: Full=Ankyrin-2;^Eukaryota; Metazoa; Chordata; Craniata; Vertebrata; Euteleostomi; Mammalia; Eutheria; Euarchontoglires; Primates; Haplorrhini; Catarrhini; Hominidae; Homo`ANK2_HUMAN^ANK2_HUMAN^Q:1-122,H:300-419^31.967%ID^E:6.01e-12^RecName: Full=Ankyrin-2;^Eukaryota; Metazoa; Chordata; Craniata; Vertebrata; Euteleostomi; Mammalia; Eutheria; Euarchontoglires; Primates; Haplorrhini; Catarrhini; Hominidae; Homo`ANK2_HUMAN^ANK2_HUMAN^Q:1-142,H:267-405^33.099%ID^E:7.57e-12^RecName: Full=Ankyrin-2;^Eukaryota; Metazoa; Chordata; Craniata; Vertebrata; Euteleostomi; Mammalia; Eutheria; Euarchontoglires; Primates; Haplorrhini; Catarrhini; Hominidae; Homo`ANK2_HUMAN^ANK2_HUMAN^Q:1-122,H:663-782^35.246%ID^E:2.01e-10^RecName: Full=Ankyrin-2;^Eukaryota; Metazoa; Chordata; Craniata; Vertebrata; Euteleostomi; Mammalia; Eutheria; Euarchontoglires; Primates; Haplorrhini; Catarrhini; Hominidae; Homo`ANK2_HUMAN^ANK2_HUMAN^Q:7-142,H:38-170^33.088%ID^E:6.79e-10^RecName: Full=Ankyrin-2;^Eukaryota; Metazoa; Chordata; Craniata; Vertebrata; Euteleostomi; Mammalia; Eutheria; Euarchontoglires; Primates; Haplorrhini; Catarrhini; Hominidae; Homo`ANK2_HUMAN^ANK2_HUMAN^Q:2-139,H:631-765^34.058%ID^E:1.14e-08^RecName: Full=Ankyrin-2;^Eukaryota; Metazoa; Chordata; Craniata; Vertebrata; Euteleostomi; Mammalia; Eutheria; Euarchontoglires; Primates; Haplorrhini; Catarrhini; Hominidae; Homo`ANK2_HUMAN^ANK2_HUMAN^Q:1-109,H:333-439^33.945%ID^E:1.02e-07^RecName: Full=Ankyrin-2;^Eukaryota; Metazoa; Chordata; Craniata; Vertebrata; Euteleostomi; Mammalia; Eutheria; Euarchontoglires; Primates; Haplorrhini; Catarrhini; Hominidae; Homo`ANK2_HUMAN^ANK2_HUMAN^Q:2-87,H:730-813^38.372%ID^E:1.34e-07^RecName: Full=Ankyrin-2;^Eukaryota; Metazoa; Chordata; Craniata; Vertebrata; Euteleostomi; Mammalia; Eutheria; Euarchontoglires; Primates; Haplorrhini; Catarrhini; Hominidae; Homo`ANK2_HUMAN^ANK2_HUMAN^Q:1-122,H:564-683^32.258%ID^E:2.95e-07^RecName: Full=Ankyrin-2;^Eukaryota; Metazoa; Chordata; Craniata; Vertebrata; Euteleostomi; Mammalia; Eutheria; Euarchontoglires; Primates; Haplorrhini; Catarrhini; Hominidae; Homo`ANK2_HUMAN^ANK2_HUMAN^Q:1-122,H:131-287^26.752%ID^E:5.96e-07^RecName: Full=Ankyrin-2;^Eukaryota; Metazoa; Chordata; Craniata; Vertebrata; Euteleostomi; Mammalia; Eutheria; Euarchontoglires; Primates; Haplorrhini; Catarrhini; Hominidae; Homo`ANK2_HUMAN^ANK2_HUMAN^Q:4-140,H:68-196^31.387%ID^E:2.02e-06^RecName: Full=Ankyrin-2;^Eukaryota; Metazoa; Chordata; Craniata; Vertebrata; Euteleostomi; Mammalia; Eutheria; Euarchontoglires; Primates; Haplorrhini; Catarrhini; Hominidae; Homo`ANK2_HUMAN^ANK2_HUMAN^Q:1-142,H:597-735^30.556%ID^E:1.62e-05^RecName: Full=Ankyrin-2;^Eukaryota; Metazoa; Chordata; Craniata; Vertebrata; Euteleostomi; Mammalia; Eutheria; Euarchontoglires; Primates; Haplorrhini; Catarrhini; Hominidae; Homo`ANK2_HUMAN^ANK2_HUMAN^Q:4-142,H:101-240^30.137%ID^E:0.000138^RecName: Full=Ankyrin-2;^Eukaryota; Metazoa; Chordata; Craniata; Vertebrata; Euteleostomi; Mammalia; Eutheria; Euarchontoglires; Primates; Haplorrhini; Catarrhini; Hominidae; Homo	PF13637.8^Ank_4^Ankyrin repeats (many copies)^1-53^E:2.5e-12`PF00023.32^Ank^Ankyrin repeat^1-30^E:0.00021`PF12796.9^Ank_2^Ankyrin repeats (3 copies)^2-57^E:7.5e-11`PF12796.9^Ank_2^Ankyrin repeats (3 copies)^34-98^E:7e-10`PF00023.32^Ank^Ankyrin repeat^34-66^E:0.00062`PF13857.8^Ank_5^Ankyrin repeats (many copies)^52-108^E:3.4e-08`PF00023.32^Ank^Ankyrin repeat^69-98^E:0.00094`PF13637.8^Ank_4^Ankyrin repeats (many copies)^70-121^E:7.7e-12`PF12796.9^Ank_2^Ankyrin repeats (3 copies)^84-142^E:1.9e-07`PF13857.8^Ank_5^Ankyrin repeats (many copies)^87-142^E:2.2e-06`PF00023.32^Ank^Ankyrin repeat^102-122^E:0.00019	.	.	.	KEGG:hsa:287	GO:0031672^cellular_component^A band`GO:0016324^cellular_component^apical plasma membrane`GO:0016323^cellular_component^basolateral plasma membrane`GO:0043034^cellular_component^costamere`GO:0005856^cellular_component^cytoskeleton`GO:0005829^cellular_component^cytosol`GO:0005769^cellular_component^early endosome`GO:0014704^cellular_component^intercalated disc`GO:0005764^cellular_component^lysosome`GO:0031430^cellular_component^M band`GO:0005739^cellular_component^mitochondrion`GO:0043005^cellular_component^neuron projection`GO:0005886^cellular_component^plasma membrane`GO:0045211^cellular_component^postsynaptic membrane`GO:0055037^cellular_component^recycling endosome`GO:0042383^cellular_component^sarcolemma`GO:0030315^cellular_component^T-tubule`GO:0030018^cellular_component^Z disc`GO:0051117^molecular_function^ATPase binding`GO:0008093^molecular_function^cytoskeletal anchor activity`GO:0019899^molecular_function^enzyme binding`GO:0044325^molecular_function^transmembrane transporter binding`GO:0140031^molecular_function^phosphorylation-dependent protein binding`GO:0019901^molecular_function^protein kinase binding`GO:0030674^molecular_function^protein-macromolecule adaptor activity`GO:0030507^molecular_function^spectrin binding`GO:0086014^biological_process^atrial cardiac muscle cell action potential`GO:0086066^biological_process^atrial cardiac muscle cell to AV node cell communication`GO:0003283^biological_process^atrial septum development`GO:0006874^biological_process^cellular calcium ion homeostasis`GO:0034613^biological_process^cellular protein localization`GO:0006897^biological_process^endocytosis`GO:0006888^biological_process^endoplasmic reticulum to Golgi vesicle-mediated transport`GO:0086046^biological_process^membrane depolarization during SA node cell action potential`GO:1901021^biological_process^positive regulation of calcium ion transmembrane transporter activity`GO:0051928^biological_process^positive regulation of calcium ion transport`GO:2001259^biological_process^positive regulation of cation channel activity`GO:0010628^biological_process^positive regulation of gene expression`GO:1901018^biological_process^positive regulation of potassium ion transmembrane transporter activity`GO:0043268^biological_process^positive regulation of potassium ion transport`GO:0034394^biological_process^protein localization to cell surface`GO:0070972^biological_process^protein localization to endoplasmic reticulum`GO:0036309^biological_process^protein localization to M-band`GO:0033365^biological_process^protein localization to organelle`GO:0072659^biological_process^protein localization to plasma membrane`GO:0036371^biological_process^protein localization to T-tubule`GO:0050821^biological_process^protein stabilization`GO:0015031^biological_process^protein transport`GO:0098910^biological_process^regulation of atrial cardiac muscle cell action potential`GO:1901019^biological_process^regulation of calcium ion transmembrane transporter activity`GO:0051924^biological_process^regulation of calcium ion transport`GO:0086004^biological_process^regulation of cardiac muscle cell contraction`GO:0055117^biological_process^regulation of cardiac muscle contraction`GO:0010882^biological_process^regulation of cardiac muscle contraction by calcium ion signaling`GO:0010881^biological_process^regulation of cardiac muscle contraction by regulation of the release of sequestered calcium ion`GO:0002027^biological_process^regulation of heart rate`GO:0086091^biological_process^regulation of heart rate by cardiac conduction`GO:0031647^biological_process^regulation of protein stability`GO:0051279^biological_process^regulation of release of sequestered calcium ion into cytosol`GO:0098907^biological_process^regulation of SA node cell action potential`GO:0060307^biological_process^regulation of ventricular cardiac muscle cell membrane repolarization`GO:0086015^biological_process^SA node cell action potential`GO:0086070^biological_process^SA node cell to atrial cardiac muscle cell communication`GO:0070296^biological_process^sarcoplasmic reticulum calcium ion transport`GO:0033292^biological_process^T-tubule organization`GO:0086005^biological_process^ventricular cardiac muscle cell action potential	GO:0031672^cellular_component^A band`GO:0016324^cellular_component^apical plasma membrane`GO:0016323^cellular_component^basolateral plasma membrane`GO:0043034^cellular_component^costamere`GO:0005856^cellular_component^cytoskeleton`GO:0005829^cellular_component^cytosol`GO:0005769^cellular_component^early endosome`GO:0014704^cellular_component^intercalated disc`GO:0005764^cellular_component^lysosome`GO:0031430^cellular_component^M band`GO:0005739^cellular_component^mitochondrion`GO:0043005^cellular_component^neuron projection`GO:0005886^cellular_component^plasma membrane`GO:0045211^cellular_component^postsynaptic membrane`GO:0055037^cellular_component^recycling endosome`GO:0042383^cellular_component^sarcolemma`GO:0030315^cellular_component^T-tubule`GO:0030018^cellular_component^Z disc`GO:0051117^molecular_function^ATPase binding`GO:0008093^molecular_function^cytoskeletal anchor activity`GO:0019899^molecular_function^enzyme binding`GO:0044325^molecular_function^transmembrane transporter binding`GO:0140031^molecular_function^phosphorylation-dependent protein binding`GO:0019901^molecular_function^protein kinase binding`GO:0030674^molecular_function^protein-macromolecule adaptor activity`GO:0030507^molecular_function^spectrin binding`GO:0086014^biological_process^atrial cardiac muscle cell action potential`GO:0086066^biological_process^atrial cardiac muscle cell to AV node cell communication`GO:0003283^biological_process^atrial septum development`GO:0006874^biological_process^cellular calcium ion homeostasis`GO:0034613^biological_process^cellular protein localization`GO:0006897^biological_process^endocytosis`GO:0006888^biological_process^endoplasmic reticulum to Golgi vesicle-mediated transport`GO:0086046^biological_process^membrane depolarization during SA node cell action potential`GO:1901021^biological_process^positive regulation of calcium ion transmembrane transporter activity`GO:0051928^biological_process^positive regulation of calcium ion transport`GO:2001259^biological_process^positive regulation of cation channel activity`GO:0010628^biological_process^positive regulation of gene expression`GO:1901018^biological_process^positive regulation of potassium ion transmembrane transporter activity`GO:0043268^biological_process^positive regulation of potassium ion transport`GO:0034394^biological_process^protein localization to cell surface`GO:0070972^biological_process^protein localization to endoplasmic reticulum`GO:0036309^biological_process^protein localization to M-band`GO:0033365^biological_process^protein localization to organelle`GO:0072659^biological_process^protein localization to plasma membrane`GO:0036371^biological_process^protein localization to T-tubule`GO:0050821^biological_process^protein stabilization`GO:0015031^biological_process^protein transport`GO:0098910^biological_process^regulation of atrial cardiac muscle cell action potential`GO:1901019^biological_process^regulation of calcium ion transmembrane transporter activity`GO:0051924^biological_process^regulation of calcium ion transport`GO:0086004^biological_process^regulation of cardiac muscle cell contraction`GO:0055117^biological_process^regulation of cardiac muscle contraction`GO:0010882^biological_process^regulation of cardiac muscle contraction by calcium ion signaling`GO:0010881^biological_process^regulation of cardiac muscle contraction by regulation of the release of sequestered calcium ion`GO:0002027^biological_process^regulation of heart rate`GO:0086091^biological_process^regulation of heart rate by cardiac conduction`GO:0031647^biological_process^regulation of protein stability`GO:0051279^biological_process^regulation of release of sequestered calcium ion into cytosol`GO:0098907^biological_process^regulation of SA node cell action potential`GO:0060307^biological_process^regulation of ventricular cardiac muscle cell membrane repolarization`GO:0086015^biological_process^SA node cell action potential`GO:0086070^biological_process^SA node cell to atrial cardiac muscle cell communication`GO:0070296^biological_process^sarcoplasmic reticulum calcium ion transport`GO:0033292^biological_process^T-tubule organization`GO:0086005^biological_process^ventricular cardiac muscle cell action potential	GO:0005515^molecular_function^protein binding
PladumEVm111540	PladumEVm111540t1	.	.	PladumEVm111540t1.p1	3-305[+]	.	.	.	.	.	.	.	.	.
PladumEVm103011	PladumEVm103011t1	.	.	PladumEVm103011t1.p1	114-464[-]	.	.	.	.	.	.	.	.	.
PladumEVm081738	PladumEVm081738t1	.	.	PladumEVm081738t1.p1	1-369[+]	.	.	.	.	.	.	.	.	.
PladumEVm052966	PladumEVm052966t1	.	.	PladumEVm052966t1.p2	1-360[+]	.	.	.	.	.	.	.	.	.
PladumEVm084666	PladumEVm084666t1	.	.	PladumEVm084666t1.p1	1-378[+]	.	.	.	.	.	.	.	.	.
PladumEVm079245	PladumEVm079245t1	.	.	PladumEVm079245t1.p2	3-380[-]	.	.	.	.	.	.	.	.	.
PladumEVm096780	PladumEVm096780t1	.	.	PladumEVm096780t1.p1	3-329[+]	.	.	.	.	.	.	.	.	.
PladumEVm016688	PladumEVm016688t1	GEM_PONAB^GEM_PONAB^Q:1122-1580,H:76-235^37.725%ID^E:1.93e-20^RecName: Full=GTP-binding protein GEM;^Eukaryota; Metazoa; Chordata; Craniata; Vertebrata; Euteleostomi; Mammalia; Eutheria; Euarchontoglires; Primates; Haplorrhini; Catarrhini; Hominidae; Pongo	.	PladumEVm016688t1.p1	261-1721[+]	RAD_RAT^RAD_RAT^Q:284-486,H:87-306^33.632%ID^E:3.8e-25^RecName: Full=GTP-binding protein RAD;^Eukaryota; Metazoa; Chordata; Craniata; Vertebrata; Euteleostomi; Mammalia; Eutheria; Euarchontoglires; Glires; Rodentia; Myomorpha; Muroidea; Muridae; Murinae; Rattus	PF00071.24^Ras^Ras family^289-444^E:1e-23`PF08477.15^Roc^Ras of Complex, Roc, domain of DAPkinase^289-399^E:1.6e-07	.	.	.	KEGG:pon:100173856	GO:0005886^cellular_component^plasma membrane`GO:0005516^molecular_function^calmodulin binding`GO:0005525^molecular_function^GTP binding`GO:0003924^molecular_function^GTPase activity`GO:1901842^biological_process^negative regulation of high voltage-gated calcium channel activity`GO:0007165^biological_process^signal transduction	GO:0005886^cellular_component^plasma membrane`GO:0005246^molecular_function^calcium channel regulator activity`GO:0005516^molecular_function^calmodulin binding`GO:0005525^molecular_function^GTP binding`GO:0003924^molecular_function^GTPase activity`GO:0030308^biological_process^negative regulation of cell growth`GO:1901842^biological_process^negative regulation of high voltage-gated calcium channel activity`GO:0007165^biological_process^signal transduction	GO:0003924^molecular_function^GTPase activity`GO:0005525^molecular_function^GTP binding
PladumEVm094502	PladumEVm094502t1	RADA_PSEAE^RADA_PSEAE^Q:5-232,H:374-449^60.526%ID^E:1.56e-16^RecName: Full=DNA repair protein RadA {ECO:0000255|HAMAP-Rule:MF_01498};^Bacteria; Proteobacteria; Gammaproteobacteria; Pseudomonadales; Pseudomonadaceae; Pseudomonas	.	PladumEVm094502t1.p1	2-349[-]	.	.	.	.	.	KEGG:pae:PA4609	GO:0005524^molecular_function^ATP binding`GO:0008094^molecular_function^ATP-dependent activity, acting on DNA`GO:0003684^molecular_function^damaged DNA binding`GO:0016787^molecular_function^hydrolase activity`GO:0046872^molecular_function^metal ion binding`GO:0000725^biological_process^recombinational repair	.	.
PladumEVm086846	PladumEVm086846t1	.	.	PladumEVm086846t1.p1	2-394[+]	.	.	.	.	.	.	.	.	.
PladumEVm100995	PladumEVm100995t1	.	.	.	.	.	.	.	.	.	.	.	.	.
PladumEVm050466	PladumEVm050466t1	.	.	.	.	.	.	.	.	.	.	.	.	.
PladumEVm098183	PladumEVm098183t1	DCOR_LACS3^DCOR_LACS3^Q:13-324,H:260-359^50.476%ID^E:1.02e-24^RecName: Full=Inducible ornithine decarboxylase;^Bacteria; Firmicutes; Bacilli; Lactobacillales; Lactobacillaceae; Lactobacillus; unclassified Lactobacillus	.	PladumEVm098183t1.p1	1-324[+]	DCOR_LACS3^DCOR_LACS3^Q:5-108,H:260-359^50.476%ID^E:9.19e-25^RecName: Full=Inducible ornithine decarboxylase;^Bacteria; Firmicutes; Bacilli; Lactobacillales; Lactobacillaceae; Lactobacillus; unclassified Lactobacillus	PF01276.22^OKR_DC_1^Orn/Lys/Arg decarboxylase, major domain^5-108^E:4.2e-25	.	.	.	.	GO:0005737^cellular_component^cytoplasm`GO:0004586^molecular_function^ornithine decarboxylase activity`GO:0006520^biological_process^cellular amino acid metabolic process	GO:0005737^cellular_component^cytoplasm`GO:0004586^molecular_function^ornithine decarboxylase activity`GO:0006520^biological_process^cellular amino acid metabolic process	GO:0003824^molecular_function^catalytic activity
PladumEVm028619	PladumEVm028619t3	POL_AVIRE^POL_AVIRE^Q:226-747,H:227-394^26.257%ID^E:5.23e-07^RecName: Full=Gag-Pol polyprotein;^Viruses; Riboviria; Pararnavirae; Artverviricota; Revtraviricetes; Ortervirales; Retroviridae; Orthoretrovirinae; Gammaretrovirus	.	PladumEVm028619t3.p1	1363-2337[+]	XERD_SELRU^XERD_SELRU^Q:19-278,H:47-298^25.455%ID^E:6.79e-10^RecName: Full=Integrase/recombinase xerD homolog;^Bacteria; Firmicutes; Negativicutes; Selenomonadales; Selenomonadaceae; Selenomonas	.	.	.	.	.	GO:0004190^molecular_function^aspartic-type endopeptidase activity`GO:0003677^molecular_function^DNA binding`GO:0003887^molecular_function^DNA-directed DNA polymerase activity`GO:0046872^molecular_function^metal ion binding`GO:0003723^molecular_function^RNA binding`GO:0003964^molecular_function^RNA-directed DNA polymerase activity`GO:0004523^molecular_function^RNA-DNA hybrid ribonuclease activity`GO:0015074^biological_process^DNA integration`GO:0006310^biological_process^DNA recombination`GO:0075713^biological_process^establishment of integrated proviral latency`GO:0046718^biological_process^viral entry into host cell`GO:0044826^biological_process^viral genome integration into host DNA	GO:0003677^molecular_function^DNA binding`GO:0015074^biological_process^DNA integration`GO:0006310^biological_process^DNA recombination`GO:0075713^biological_process^establishment of integrated proviral latency`GO:0046718^biological_process^viral entry into host cell`GO:0044826^biological_process^viral genome integration into host DNA	.
PladumEVm028619	PladumEVm028619t3	POL_AVIRE^POL_AVIRE^Q:226-747,H:227-394^26.257%ID^E:5.23e-07^RecName: Full=Gag-Pol polyprotein;^Viruses; Riboviria; Pararnavirae; Artverviricota; Revtraviricetes; Ortervirales; Retroviridae; Orthoretrovirinae; Gammaretrovirus	.	PladumEVm028619t3.p3	837-1322[+]	.	.	.	.	.	.	GO:0004190^molecular_function^aspartic-type endopeptidase activity`GO:0003677^molecular_function^DNA binding`GO:0003887^molecular_function^DNA-directed DNA polymerase activity`GO:0046872^molecular_function^metal ion binding`GO:0003723^molecular_function^RNA binding`GO:0003964^molecular_function^RNA-directed DNA polymerase activity`GO:0004523^molecular_function^RNA-DNA hybrid ribonuclease activity`GO:0015074^biological_process^DNA integration`GO:0006310^biological_process^DNA recombination`GO:0075713^biological_process^establishment of integrated proviral latency`GO:0046718^biological_process^viral entry into host cell`GO:0044826^biological_process^viral genome integration into host DNA	.	.
PladumEVm016377	PladumEVm016377t3	POL_AVIRE^POL_AVIRE^Q:226-747,H:227-394^26.257%ID^E:3.95e-08^RecName: Full=Gag-Pol polyprotein;^Viruses; Riboviria; Pararnavirae; Artverviricota; Revtraviricetes; Ortervirales; Retroviridae; Orthoretrovirinae; Gammaretrovirus	.	PladumEVm016377t3.p1	1-888[+]	POL_BLVAU^POL_BLVAU^Q:18-255,H:591-822^27.413%ID^E:3.07e-08^RecName: Full=Gag-Pro-Pol polyprotein;^Viruses; Riboviria; Pararnavirae; Artverviricota; Revtraviricetes; Ortervirales; Retroviridae; Orthoretrovirinae; Deltaretrovirus	PF00078.29^RVT_1^Reverse transcriptase (RNA-dependent DNA polymerase)^78-198^E:4.3e-17	.	.	.	.	GO:0004190^molecular_function^aspartic-type endopeptidase activity`GO:0003677^molecular_function^DNA binding`GO:0003887^molecular_function^DNA-directed DNA polymerase activity`GO:0046872^molecular_function^metal ion binding`GO:0003723^molecular_function^RNA binding`GO:0003964^molecular_function^RNA-directed DNA polymerase activity`GO:0004523^molecular_function^RNA-DNA hybrid ribonuclease activity`GO:0015074^biological_process^DNA integration`GO:0006310^biological_process^DNA recombination`GO:0075713^biological_process^establishment of integrated proviral latency`GO:0046718^biological_process^viral entry into host cell`GO:0044826^biological_process^viral genome integration into host DNA	GO:0019013^cellular_component^viral nucleocapsid`GO:0004190^molecular_function^aspartic-type endopeptidase activity`GO:0003677^molecular_function^DNA binding`GO:0003887^molecular_function^DNA-directed DNA polymerase activity`GO:0003964^molecular_function^RNA-directed DNA polymerase activity`GO:0004523^molecular_function^RNA-DNA hybrid ribonuclease activity`GO:0039660^molecular_function^structural constituent of virion`GO:0008270^molecular_function^zinc ion binding`GO:0015074^biological_process^DNA integration`GO:0006310^biological_process^DNA recombination`GO:0075713^biological_process^establishment of integrated proviral latency`GO:0039702^biological_process^viral budding via host ESCRT complex`GO:0046718^biological_process^viral entry into host cell`GO:0044826^biological_process^viral genome integration into host DNA	.
PladumEVm056198	PladumEVm056198t2	TEN3_MOUSE^TEN3_MOUSE^Q:517-221,H:578-691^27.586%ID^E:0.000515^RecName: Full=Teneurin-3 {ECO:0000303|PubMed:29414938};^Eukaryota; Metazoa; Chordata; Craniata; Vertebrata; Euteleostomi; Mammalia; Eutheria; Euarchontoglires; Glires; Rodentia; Myomorpha; Muroidea; Muridae; Murinae; Mus; Mus	.	PladumEVm056198t2.p2	112-537[-]	.	.	.	.	.	.	GO:0030424^cellular_component^axon`GO:0005887^cellular_component^integral component of plasma membrane`GO:0016020^cellular_component^membrane`GO:0043005^cellular_component^neuron projection`GO:0050839^molecular_function^cell adhesion molecule binding`GO:0042802^molecular_function^identical protein binding`GO:0046982^molecular_function^protein heterodimerization activity`GO:0042803^molecular_function^protein homodimerization activity`GO:0048593^biological_process^camera-type eye morphogenesis`GO:0007157^biological_process^heterophilic cell-cell adhesion via plasma membrane cell adhesion molecules`GO:0007156^biological_process^homophilic cell adhesion via plasma membrane adhesion molecules`GO:0048666^biological_process^neuron development`GO:0010976^biological_process^positive regulation of neuron projection development`GO:1903385^biological_process^regulation of homophilic cell adhesion`GO:0007165^biological_process^signal transduction	.	.
PladumEVm089634	PladumEVm089634t1	.	.	PladumEVm089634t1.p1	3-347[+]	.	.	.	.	.	.	.	.	.
PladumEVm082604	PladumEVm082604t1	.	.	PladumEVm082604t1.p1	3-368[+]	.	.	.	.	.	.	.	.	.
PladumEVm074228	PladumEVm074228t1	K0319_HUMAN^K0319_HUMAN^Q:1-399,H:632-764^52.632%ID^E:1.59e-41^RecName: Full=Dyslexia-associated protein KIAA0319;^Eukaryota; Metazoa; Chordata; Craniata; Vertebrata; Euteleostomi; Mammalia; Eutheria; Euarchontoglires; Primates; Haplorrhini; Catarrhini; Hominidae; Homo`K0319_HUMAN^K0319_HUMAN^Q:1-369,H:536-660^36.8%ID^E:9.74e-20^RecName: Full=Dyslexia-associated protein KIAA0319;^Eukaryota; Metazoa; Chordata; Craniata; Vertebrata; Euteleostomi; Mammalia; Eutheria; Euarchontoglires; Primates; Haplorrhini; Catarrhini; Hominidae; Homo`K0319_HUMAN^K0319_HUMAN^Q:10-372,H:445-565^36.364%ID^E:3.18e-19^RecName: Full=Dyslexia-associated protein KIAA0319;^Eukaryota; Metazoa; Chordata; Craniata; Vertebrata; Euteleostomi; Mammalia; Eutheria; Euarchontoglires; Primates; Haplorrhini; Catarrhini; Hominidae; Homo	.	PladumEVm074228t1.p1	1-399[+]	K0319_HUMAN^K0319_HUMAN^Q:1-133,H:632-764^52.632%ID^E:9.75e-43^RecName: Full=Dyslexia-associated protein KIAA0319;^Eukaryota; Metazoa; Chordata; Craniata; Vertebrata; Euteleostomi; Mammalia; Eutheria; Euarchontoglires; Primates; Haplorrhini; Catarrhini; Hominidae; Homo`K0319_HUMAN^K0319_HUMAN^Q:1-123,H:536-660^36.8%ID^E:7.4e-21^RecName: Full=Dyslexia-associated protein KIAA0319;^Eukaryota; Metazoa; Chordata; Craniata; Vertebrata; Euteleostomi; Mammalia; Eutheria; Euarchontoglires; Primates; Haplorrhini; Catarrhini; Hominidae; Homo`K0319_HUMAN^K0319_HUMAN^Q:6-124,H:447-565^36.975%ID^E:4.36e-20^RecName: Full=Dyslexia-associated protein KIAA0319;^Eukaryota; Metazoa; Chordata; Craniata; Vertebrata; Euteleostomi; Mammalia; Eutheria; Euarchontoglires; Primates; Haplorrhini; Catarrhini; Hominidae; Homo`K0319_HUMAN^K0319_HUMAN^Q:27-123,H:370-470^35.294%ID^E:3.62e-08^RecName: Full=Dyslexia-associated protein KIAA0319;^Eukaryota; Metazoa; Chordata; Craniata; Vertebrata; Euteleostomi; Mammalia; Eutheria; Euarchontoglires; Primates; Haplorrhini; Catarrhini; Hominidae; Homo	.	.	.	.	KEGG:hsa:9856	GO:0030669^cellular_component^clathrin-coated endocytic vesicle membrane`GO:0031410^cellular_component^cytoplasmic vesicle`GO:0005769^cellular_component^early endosome`GO:0031901^cellular_component^early endosome membrane`GO:0016021^cellular_component^integral component of membrane`GO:0043231^cellular_component^intracellular membrane-bounded organelle`GO:0005886^cellular_component^plasma membrane`GO:0061024^biological_process^membrane organization`GO:0033555^biological_process^multicellular organismal response to stress`GO:0030517^biological_process^negative regulation of axon extension`GO:0048692^biological_process^negative regulation of axon extension involved in regeneration`GO:2000171^biological_process^negative regulation of dendrite development`GO:0001764^biological_process^neuron migration`GO:0060391^biological_process^positive regulation of SMAD protein signal transduction`GO:0010996^biological_process^response to auditory stimulus	GO:0030669^cellular_component^clathrin-coated endocytic vesicle membrane`GO:0031410^cellular_component^cytoplasmic vesicle`GO:0005769^cellular_component^early endosome`GO:0031901^cellular_component^early endosome membrane`GO:0016021^cellular_component^integral component of membrane`GO:0043231^cellular_component^intracellular membrane-bounded organelle`GO:0005886^cellular_component^plasma membrane`GO:0061024^biological_process^membrane organization`GO:0033555^biological_process^multicellular organismal response to stress`GO:0030517^biological_process^negative regulation of axon extension`GO:0048692^biological_process^negative regulation of axon extension involved in regeneration`GO:2000171^biological_process^negative regulation of dendrite development`GO:0001764^biological_process^neuron migration`GO:0060391^biological_process^positive regulation of SMAD protein signal transduction`GO:0010996^biological_process^response to auditory stimulus	.
PladumEVm068992	PladumEVm068992t1	RTJK_DROFU^RTJK_DROFU^Q:77-442,H:471-592^27.049%ID^E:0.000462^RecName: Full=RNA-directed DNA polymerase from mobile element jockey;^Eukaryota; Metazoa; Ecdysozoa; Arthropoda; Hexapoda; Insecta; Pterygota; Neoptera; Endopterygota; Diptera; Brachycera; Muscomorpha; Ephydroidea; Drosophilidae; Drosophila	.	PladumEVm068992t1.p1	2-442[+]	RTJK_DROFU^RTJK_DROFU^Q:26-147,H:471-592^27.049%ID^E:0.000416^RecName: Full=RNA-directed DNA polymerase from mobile element jockey;^Eukaryota; Metazoa; Ecdysozoa; Arthropoda; Hexapoda; Insecta; Pterygota; Neoptera; Endopterygota; Diptera; Brachycera; Muscomorpha; Ephydroidea; Drosophilidae; Drosophila	PF00078.29^RVT_1^Reverse transcriptase (RNA-dependent DNA polymerase)^59-147^E:3.4e-10	.	.	.	.	GO:0003964^molecular_function^RNA-directed DNA polymerase activity	GO:0003964^molecular_function^RNA-directed DNA polymerase activity	.
PladumEVm105873	PladumEVm105873t1	IOLM_THEMA^IOLM_THEMA^Q:60-317,H:42-134^34.409%ID^E:9.76e-10^RecName: Full=scyllo-inosose 3-dehydrogenase {ECO:0000305|PubMed:23441918};^Bacteria; Thermotogae; Thermotogales; Thermotogaceae; Thermotoga	.	PladumEVm105873t1.p1	3-317[-]	.	.	.	.	COG1063^Dehydrogenase	KEGG:tma:TM0412	GO:0016491^molecular_function^oxidoreductase activity`GO:0008270^molecular_function^zinc ion binding`GO:0006020^biological_process^inositol metabolic process	.	.
PladumEVm088611	PladumEVm088611t1	.	.	PladumEVm088611t1.p1	2-355[+]	.	.	.	.	.	.	.	.	.
PladumEVm062303	PladumEVm062303t1	.	.	PladumEVm062303t1.p1	2-469[+]	.	.	.	.	.	.	.	.	.
PladumEVm099371	PladumEVm099371t1	YXJM_BACSU^YXJM_BACSU^Q:91-264,H:204-261^36.207%ID^E:1.31e-06^RecName: Full=Sensor histidine kinase YxjM;^Bacteria; Firmicutes; Bacilli; Bacillales; Bacillaceae; Bacillus	.	PladumEVm099371t1.p1	1-324[+]	YXJM_BACSU^YXJM_BACSU^Q:11-88,H:185-261^38.462%ID^E:5.67e-10^RecName: Full=Sensor histidine kinase YxjM;^Bacteria; Firmicutes; Bacilli; Bacillales; Bacillaceae; Bacillus	PF07730.15^HisKA_3^Histidine kinase^29-94^E:7.4e-18	.	.	COG4585^Histidine kinase	KEGG:bsu:BSU38900	GO:0016021^cellular_component^integral component of membrane`GO:0005886^cellular_component^plasma membrane`GO:0005524^molecular_function^ATP binding`GO:0000155^molecular_function^phosphorelay sensor kinase activity`GO:0046983^molecular_function^protein dimerization activity	GO:0016021^cellular_component^integral component of membrane`GO:0005886^cellular_component^plasma membrane`GO:0005524^molecular_function^ATP binding`GO:0000155^molecular_function^phosphorelay sensor kinase activity`GO:0046983^molecular_function^protein dimerization activity	GO:0000155^molecular_function^phosphorelay sensor kinase activity`GO:0046983^molecular_function^protein dimerization activity`GO:0000160^biological_process^phosphorelay signal transduction system`GO:0016021^cellular_component^integral component of membrane
PladumEVm088850	PladumEVm088850t1	.	.	.	.	.	.	.	.	.	.	.	.	.
PladumEVm100996	PladumEVm100996t1	LCFB_BACSU^LCFB_BACSU^Q:315-1,H:169-274^39.815%ID^E:1.31e-18^RecName: Full=Long-chain-fatty-acid--CoA ligase;^Bacteria; Firmicutes; Bacilli; Bacillales; Bacillaceae; Bacillus	.	PladumEVm100996t1.p1	1-318[+]	.	.	.	.	COG0318^Amp-dependent synthetase and ligase	KEGG:bsu:BSU10270	GO:0005524^molecular_function^ATP binding`GO:0004467^molecular_function^long-chain fatty acid-CoA ligase activity`GO:0006635^biological_process^fatty acid beta-oxidation	.	.
PladumEVm065503	PladumEVm065503t1	.	.	PladumEVm065503t1.p4	3-323[-]	.	.	.	.	.	.	.	.	.
PladumEVm095745	PladumEVm095745t1	CHOD_MYCTU^CHOD_MYCTU^Q:1-339,H:399-512^80.702%ID^E:8.05e-56^RecName: Full=Cholesterol oxidase;^Bacteria; Actinobacteria; Corynebacteriales; Mycobacteriaceae; Mycobacterium; Mycobacterium tuberculosis complex	.	PladumEVm095745t1.p1	1-339[+]	CHOD_MYCTU^CHOD_MYCTU^Q:1-113,H:399-512^80.702%ID^E:7.24e-56^RecName: Full=Cholesterol oxidase;^Bacteria; Actinobacteria; Corynebacteriales; Mycobacteriaceae; Mycobacterium; Mycobacterium tuberculosis complex	PF05199.15^GMC_oxred_C^GMC oxidoreductase^69-109^E:7.7e-08	.	.	COG2303^oxidoreductase	KEGG:mtu:Rv3409c	GO:0016995^molecular_function^cholesterol oxidase activity`GO:0004769^molecular_function^steroid delta-isomerase activity`GO:0008203^biological_process^cholesterol metabolic process`GO:0009405^biological_process^obsolete pathogenesis`GO:0006694^biological_process^steroid biosynthetic process	GO:0016995^molecular_function^cholesterol oxidase activity`GO:0004769^molecular_function^steroid delta-isomerase activity`GO:0008203^biological_process^cholesterol metabolic process`GO:0009405^biological_process^obsolete pathogenesis`GO:0006694^biological_process^steroid biosynthetic process	GO:0016614^molecular_function^oxidoreductase activity, acting on CH-OH group of donors`GO:0055114^biological_process^obsolete oxidation-reduction process
PladumEVm081144	PladumEVm081144t1	.	.	PladumEVm081144t1.p2	1-399[+]	.	PF09917.11^DUF2147^Uncharacterized protein conserved in bacteria (DUF2147)^13-130^E:1.8e-27	.	.	.	.	.	.	.
PladumEVm110791	PladumEVm110791t1	.	.	PladumEVm110791t1.p1	2-301[+]	.	.	.	.	.	.	.	.	.
PladumEVm066885	PladumEVm066885t1	CLN5_DICDI^CLN5_DICDI^Q:224-403,H:40-99^31.667%ID^E:0.000465^RecName: Full=Ceroid-lipofuscinosis neuronal protein 5 homolog;^Eukaryota; Amoebozoa; Evosea; Eumycetozoa; Dictyostelia; Dictyosteliales; Dictyosteliaceae; Dictyostelium	.	PladumEVm066885t1.p1	2-439[+]	CLN5_DICDI^CLN5_DICDI^Q:75-134,H:40-99^31.667%ID^E:0.000542^RecName: Full=Ceroid-lipofuscinosis neuronal protein 5 homolog;^Eukaryota; Amoebozoa; Evosea; Eumycetozoa; Dictyostelia; Dictyosteliales; Dictyosteliaceae; Dictyostelium	.	.	.	.	KEGG:ddi:DDB_G0275299	GO:0005938^cellular_component^cell cortex`GO:0005783^cellular_component^endoplasmic reticulum`GO:0005576^cellular_component^extracellular region`GO:0005765^cellular_component^lysosomal membrane`GO:0048471^cellular_component^perinuclear region of cytoplasm`GO:0016798^molecular_function^hydrolase activity, acting on glycosyl bonds`GO:0007155^biological_process^cell adhesion`GO:0043327^biological_process^chemotaxis to cAMP`GO:0007040^biological_process^lysosome organization	GO:0005938^cellular_component^cell cortex`GO:0005783^cellular_component^endoplasmic reticulum`GO:0005576^cellular_component^extracellular region`GO:0005765^cellular_component^lysosomal membrane`GO:0048471^cellular_component^perinuclear region of cytoplasm`GO:0016798^molecular_function^hydrolase activity, acting on glycosyl bonds`GO:0007155^biological_process^cell adhesion`GO:0043327^biological_process^chemotaxis to cAMP`GO:0007040^biological_process^lysosome organization	.
PladumEVm031193	PladumEVm031193t1	.	.	PladumEVm031193t1.p1	115-1014[+]	.	PF00001.23^7tm_1^7 transmembrane receptor (rhodopsin family)^71-294^E:4.9e-08	.	.	.	.	.	.	GO:0004930^molecular_function^G protein-coupled receptor activity`GO:0007186^biological_process^G protein-coupled receptor signaling pathway`GO:0016021^cellular_component^integral component of membrane
PladumEVm077880	PladumEVm077880t1	.	.	PladumEVm077880t1.p1	1-396[+]	.	.	.	.	.	.	.	.	.
PladumEVm015277	PladumEVm015277t1	MYS2_DICDI^MYS2_DICDI^Q:1-273,H:754-844^51.648%ID^E:7.29e-18^RecName: Full=Myosin-2 heavy chain;^Eukaryota; Amoebozoa; Evosea; Eumycetozoa; Dictyostelia; Dictyosteliales; Dictyosteliaceae; Dictyostelium	.	PladumEVm015277t1.p1	1-1548[+]	MYS2_DICDI^MYS2_DICDI^Q:1-493,H:754-1246^32.389%ID^E:9.95e-44^RecName: Full=Myosin-2 heavy chain;^Eukaryota; Amoebozoa; Evosea; Eumycetozoa; Dictyostelia; Dictyosteliales; Dictyosteliaceae; Dictyostelium`MYS2_DICDI^MYS2_DICDI^Q:114-493,H:1063-1442^27.532%ID^E:5.44e-16^RecName: Full=Myosin-2 heavy chain;^Eukaryota; Amoebozoa; Evosea; Eumycetozoa; Dictyostelia; Dictyosteliales; Dictyosteliaceae; Dictyostelium`MYS2_DICDI^MYS2_DICDI^Q:88-492,H:1436-1885^26.998%ID^E:1.41e-13^RecName: Full=Myosin-2 heavy chain;^Eukaryota; Amoebozoa; Evosea; Eumycetozoa; Dictyostelia; Dictyosteliales; Dictyosteliaceae; Dictyostelium`MYS2_DICDI^MYS2_DICDI^Q:93-505,H:961-1341^28.019%ID^E:5.59e-11^RecName: Full=Myosin-2 heavy chain;^Eukaryota; Amoebozoa; Evosea; Eumycetozoa; Dictyostelia; Dictyosteliales; Dictyosteliaceae; Dictyostelium`MYS2_DICDI^MYS2_DICDI^Q:81-498,H:1317-1750^26.351%ID^E:6.65e-10^RecName: Full=Myosin-2 heavy chain;^Eukaryota; Amoebozoa; Evosea; Eumycetozoa; Dictyostelia; Dictyosteliales; Dictyosteliaceae; Dictyostelium`MYS2_DICDI^MYS2_DICDI^Q:75-464,H:1642-2025^29.684%ID^E:2.18e-07^RecName: Full=Myosin-2 heavy chain;^Eukaryota; Amoebozoa; Evosea; Eumycetozoa; Dictyostelia; Dictyosteliales; Dictyosteliaceae; Dictyostelium`MYS2_DICDI^MYS2_DICDI^Q:71-509,H:1530-2014^25.299%ID^E:3.86e-06^RecName: Full=Myosin-2 heavy chain;^Eukaryota; Amoebozoa; Evosea; Eumycetozoa; Dictyostelia; Dictyosteliales; Dictyosteliaceae; Dictyostelium`MYS2_DICDI^MYS2_DICDI^Q:106-410,H:1751-2027^26.557%ID^E:0.000248^RecName: Full=Myosin-2 heavy chain;^Eukaryota; Amoebozoa; Evosea; Eumycetozoa; Dictyostelia; Dictyosteliales; Dictyosteliaceae; Dictyostelium	PF01576.21^Myosin_tail_1^Myosin tail^177-437^E:1.9e-15	.	.	.	KEGG:ddi:DDB_G0286355	GO:0042641^cellular_component^actomyosin`GO:0005826^cellular_component^actomyosin contractile ring`GO:0045179^cellular_component^apical cortex`GO:0005938^cellular_component^cell cortex`GO:0031254^cellular_component^cell trailing edge`GO:0032154^cellular_component^cleavage furrow`GO:0030864^cellular_component^cortical actin cytoskeleton`GO:0031410^cellular_component^cytoplasmic vesicle`GO:0005856^cellular_component^cytoskeleton`GO:0005829^cellular_component^cytosol`GO:0032009^cellular_component^early phagosome`GO:1990753^cellular_component^equatorial cell cortex`GO:0031012^cellular_component^extracellular matrix`GO:0032982^cellular_component^myosin filament`GO:0016460^cellular_component^myosin II complex`GO:0097204^cellular_component^phagocytic cup base`GO:0031143^cellular_component^pseudopodium`GO:0001931^cellular_component^uropod`GO:0071889^molecular_function^14-3-3 protein binding`GO:0051015^molecular_function^actin filament binding`GO:0030554^molecular_function^adenyl nucleotide binding`GO:0005524^molecular_function^ATP binding`GO:0030899^molecular_function^calcium-dependent ATPase activity`GO:0005516^molecular_function^calmodulin binding`GO:0042802^molecular_function^identical protein binding`GO:0000146^molecular_function^microfilament motor activity`GO:0003774^molecular_function^cytoskeletal motor activity`GO:0033275^biological_process^actin-myosin filament sliding`GO:0031152^biological_process^aggregation involved in sorocarp development`GO:0032060^biological_process^bleb assembly`GO:0048870^biological_process^cell motility`GO:0006935^biological_process^chemotaxis`GO:0030038^biological_process^contractile actin filament bundle assembly`GO:0033298^biological_process^contractile vacuole organization`GO:0030866^biological_process^cortical actin cytoskeleton organization`GO:0031154^biological_process^culmination involved in sorocarp development`GO:0060328^biological_process^cytoplasmic actin-based contraction involved in forward cell motility`GO:0050982^biological_process^detection of mechanical stimulus`GO:0046847^biological_process^filopodium assembly`GO:0006971^biological_process^hypotonic response`GO:0000281^biological_process^mitotic cytokinesis`GO:0031034^biological_process^myosin filament assembly`GO:0030837^biological_process^negative regulation of actin filament polymerization`GO:0008104^biological_process^protein localization`GO:0031270^biological_process^pseudopodium retraction`GO:0008360^biological_process^regulation of cell shape`GO:0051591^biological_process^response to cAMP`GO:1903013^biological_process^response to differentiation-inducing factor 1`GO:0042542^biological_process^response to hydrogen peroxide`GO:0009612^biological_process^response to mechanical stimulus`GO:0034461^biological_process^uropod retraction	GO:0042641^cellular_component^actomyosin`GO:0005826^cellular_component^actomyosin contractile ring`GO:0045179^cellular_component^apical cortex`GO:0005938^cellular_component^cell cortex`GO:0031254^cellular_component^cell trailing edge`GO:0032154^cellular_component^cleavage furrow`GO:0030864^cellular_component^cortical actin cytoskeleton`GO:0031410^cellular_component^cytoplasmic vesicle`GO:0005856^cellular_component^cytoskeleton`GO:0005829^cellular_component^cytosol`GO:0032009^cellular_component^early phagosome`GO:1990753^cellular_component^equatorial cell cortex`GO:0031012^cellular_component^extracellular matrix`GO:0032982^cellular_component^myosin filament`GO:0016460^cellular_component^myosin II complex`GO:0097204^cellular_component^phagocytic cup base`GO:0031143^cellular_component^pseudopodium`GO:0001931^cellular_component^uropod`GO:0071889^molecular_function^14-3-3 protein binding`GO:0051015^molecular_function^actin filament binding`GO:0030554^molecular_function^adenyl nucleotide binding`GO:0005524^molecular_function^ATP binding`GO:0030899^molecular_function^calcium-dependent ATPase activity`GO:0005516^molecular_function^calmodulin binding`GO:0042802^molecular_function^identical protein binding`GO:0000146^molecular_function^microfilament motor activity`GO:0003774^molecular_function^cytoskeletal motor activity`GO:0033275^biological_process^actin-myosin filament sliding`GO:0031152^biological_process^aggregation involved in sorocarp development`GO:0032060^biological_process^bleb assembly`GO:0048870^biological_process^cell motility`GO:0006935^biological_process^chemotaxis`GO:0030038^biological_process^contractile actin filament bundle assembly`GO:0033298^biological_process^contractile vacuole organization`GO:0030866^biological_process^cortical actin cytoskeleton organization`GO:0031154^biological_process^culmination involved in sorocarp development`GO:0060328^biological_process^cytoplasmic actin-based contraction involved in forward cell motility`GO:0050982^biological_process^detection of mechanical stimulus`GO:0046847^biological_process^filopodium assembly`GO:0006971^biological_process^hypotonic response`GO:0000281^biological_process^mitotic cytokinesis`GO:0031034^biological_process^myosin filament assembly`GO:0030837^biological_process^negative regulation of actin filament polymerization`GO:0008104^biological_process^protein localization`GO:0031270^biological_process^pseudopodium retraction`GO:0008360^biological_process^regulation of cell shape`GO:0051591^biological_process^response to cAMP`GO:1903013^biological_process^response to differentiation-inducing factor 1`GO:0042542^biological_process^response to hydrogen peroxide`GO:0009612^biological_process^response to mechanical stimulus`GO:0034461^biological_process^uropod retraction	GO:0016459^cellular_component^myosin complex
PladumEVm050594	PladumEVm050594t1	LOVHK_PSE14^LOVHK_PSE14^Q:61-573,H:192-367^36.364%ID^E:3.04e-16^RecName: Full=Blue-light-activated protein;^Bacteria; Proteobacteria; Gammaproteobacteria; Pseudomonadales; Pseudomonadaceae; Pseudomonas	.	PladumEVm050594t1.p1	1-573[+]	CCKA_BRUA2^CCKA_BRUA2^Q:1-191,H:581-774^39.086%ID^E:4.05e-31^RecName: Full=Sensor kinase CckA {ECO:0000303|PubMed:26124143};^Bacteria; Proteobacteria; Alphaproteobacteria; Rhizobiales; Brucellaceae; Brucella	PF02518.28^HATPase_c^Histidine kinase-, DNA gyrase B-, and HSP90-like ATPase^95-188^E:5.2e-12	.	.	COG0784^response regulator`COG4191^Histidine kinase	KEGG:psp:PSPPH_2483	GO:0005524^molecular_function^ATP binding`GO:0000155^molecular_function^phosphorelay sensor kinase activity`GO:0009881^molecular_function^photoreceptor activity`GO:0009405^biological_process^obsolete pathogenesis`GO:0018298^biological_process^protein-chromophore linkage	GO:0016021^cellular_component^integral component of membrane`GO:0005886^cellular_component^plasma membrane`GO:0000155^molecular_function^phosphorelay sensor kinase activity`GO:0004673^molecular_function^protein histidine kinase activity`GO:0018106^biological_process^peptidyl-histidine phosphorylation`GO:0000160^biological_process^phosphorelay signal transduction system	.
PladumEVm099612	PladumEVm099612t1	YTCB_PSESQ^YTCB_PSESQ^Q:319-35,H:228-323^38.542%ID^E:1.84e-14^RecName: Full=UPF0065 protein in tcbD-tcbE intergenic region;^Bacteria; Proteobacteria; Betaproteobacteria; Burkholderiales; Comamonadaceae	.	PladumEVm099612t1.p1	2-322[-]	YTCB_PSESQ^YTCB_PSESQ^Q:2-96,H:228-323^38.542%ID^E:1.65e-14^RecName: Full=UPF0065 protein in tcbD-tcbE intergenic region;^Bacteria; Proteobacteria; Betaproteobacteria; Burkholderiales; Comamonadaceae	PF03401.16^TctC^Tripartite tricarboxylate transporter family receptor^1-104^E:2.9e-24	.	.	.	.	GO:0042597^cellular_component^periplasmic space	GO:0042597^cellular_component^periplasmic space	.
PladumEVm085660	PladumEVm085660t1	.	.	PladumEVm085660t1.p1	3-383[+]	.	.	.	.	.	.	.	.	.
PladumEVm021259	PladumEVm021259t1	PDFR_DROME^PDFR_DROME^Q:507-1457,H:146-460^45.483%ID^E:3.95e-79^RecName: Full=PDF receptor;^Eukaryota; Metazoa; Ecdysozoa; Arthropoda; Hexapoda; Insecta; Pterygota; Neoptera; Endopterygota; Diptera; Brachycera; Muscomorpha; Ephydroidea; Drosophilidae; Drosophila; Sophophora	.	PladumEVm021259t1.p1	222-1457[+]	PDFR_DROME^PDFR_DROME^Q:96-412,H:146-460^45.483%ID^E:2.54e-90^RecName: Full=PDF receptor;^Eukaryota; Metazoa; Ecdysozoa; Arthropoda; Hexapoda; Insecta; Pterygota; Neoptera; Endopterygota; Diptera; Brachycera; Muscomorpha; Ephydroidea; Drosophilidae; Drosophila; Sophophora	PF02793.24^HRM^Hormone receptor domain^95-157^E:4.2e-11`PF00002.26^7tm_2^7 transmembrane receptor (Secretin family)^190-412^E:2.5e-58	.	.	.	KEGG:dme:Dmel_CG13758	GO:0016021^cellular_component^integral component of membrane`GO:0005887^cellular_component^integral component of plasma membrane`GO:0043005^cellular_component^neuron projection`GO:0043025^cellular_component^neuronal cell body`GO:0005886^cellular_component^plasma membrane`GO:0004948^molecular_function^calcitonin receptor activity`GO:0008528^molecular_function^G protein-coupled peptide receptor activity`GO:0008188^molecular_function^neuropeptide receptor activity`GO:0017046^molecular_function^peptide hormone binding`GO:0007189^biological_process^adenylate cyclase-activating G protein-coupled receptor signaling pathway`GO:0007188^biological_process^adenylate cyclase-modulating G protein-coupled receptor signaling pathway`GO:0007166^biological_process^cell surface receptor signaling pathway`GO:0048512^biological_process^circadian behavior`GO:0007623^biological_process^circadian rhythm`GO:0042745^biological_process^circadian sleep/wake cycle`GO:0060086^biological_process^circadian temperature homeostasis`GO:0055070^biological_process^copper ion homeostasis`GO:0007186^biological_process^G protein-coupled receptor signaling pathway`GO:0042332^biological_process^gravitaxis`GO:0045475^biological_process^locomotor rhythm`GO:0007218^biological_process^neuropeptide signaling pathway`GO:0050850^biological_process^positive regulation of calcium-mediated signaling`GO:0042752^biological_process^regulation of circadian rhythm`GO:0042749^biological_process^regulation of circadian sleep/wake cycle`GO:1901562^biological_process^response to paraquat	GO:0016021^cellular_component^integral component of membrane`GO:0005887^cellular_component^integral component of plasma membrane`GO:0043005^cellular_component^neuron projection`GO:0043025^cellular_component^neuronal cell body`GO:0005886^cellular_component^plasma membrane`GO:0004948^molecular_function^calcitonin receptor activity`GO:0008528^molecular_function^G protein-coupled peptide receptor activity`GO:0008188^molecular_function^neuropeptide receptor activity`GO:0017046^molecular_function^peptide hormone binding`GO:0007189^biological_process^adenylate cyclase-activating G protein-coupled receptor signaling pathway`GO:0007188^biological_process^adenylate cyclase-modulating G protein-coupled receptor signaling pathway`GO:0007166^biological_process^cell surface receptor signaling pathway`GO:0048512^biological_process^circadian behavior`GO:0007623^biological_process^circadian rhythm`GO:0042745^biological_process^circadian sleep/wake cycle`GO:0060086^biological_process^circadian temperature homeostasis`GO:0055070^biological_process^copper ion homeostasis`GO:0007186^biological_process^G protein-coupled receptor signaling pathway`GO:0042332^biological_process^gravitaxis`GO:0045475^biological_process^locomotor rhythm`GO:0007218^biological_process^neuropeptide signaling pathway`GO:0050850^biological_process^positive regulation of calcium-mediated signaling`GO:0042752^biological_process^regulation of circadian rhythm`GO:0042749^biological_process^regulation of circadian sleep/wake cycle`GO:1901562^biological_process^response to paraquat	GO:0004930^molecular_function^G protein-coupled receptor activity`GO:0016020^cellular_component^membrane`GO:0007186^biological_process^G protein-coupled receptor signaling pathway`GO:0016021^cellular_component^integral component of membrane
PladumEVm086515	PladumEVm086515t1	FZD5_HUMAN^FZD5_HUMAN^Q:2-358,H:94-219^54.331%ID^E:2.64e-34^RecName: Full=Frizzled-5;^Eukaryota; Metazoa; Chordata; Craniata; Vertebrata; Euteleostomi; Mammalia; Eutheria; Euarchontoglires; Primates; Haplorrhini; Catarrhini; Hominidae; Homo	.	PladumEVm086515t1.p1	2-358[+]	FZD5_HUMAN^FZD5_HUMAN^Q:1-119,H:94-219^54.331%ID^E:2.37e-34^RecName: Full=Frizzled-5;^Eukaryota; Metazoa; Chordata; Craniata; Vertebrata; Euteleostomi; Mammalia; Eutheria; Euarchontoglires; Primates; Haplorrhini; Catarrhini; Hominidae; Homo	PF01392.24^Fz^Fz domain^5-46^E:1.6e-08	.	.	.	KEGG:hsa:7855	GO:0030424^cellular_component^axon`GO:0005923^cellular_component^bicellular tight junction`GO:0009986^cellular_component^cell surface`GO:0030669^cellular_component^clathrin-coated endocytic vesicle membrane`GO:0030425^cellular_component^dendrite`GO:0031901^cellular_component^early endosome membrane`GO:0000139^cellular_component^Golgi membrane`GO:0016021^cellular_component^integral component of membrane`GO:0005887^cellular_component^integral component of plasma membrane`GO:0043204^cellular_component^perikaryon`GO:0048471^cellular_component^perinuclear region of cytoplasm`GO:0005886^cellular_component^plasma membrane`GO:0045202^cellular_component^synapse`GO:0001540^molecular_function^amyloid-beta binding`GO:0004930^molecular_function^G protein-coupled receptor activity`GO:0008289^molecular_function^lipid binding`GO:0019901^molecular_function^protein kinase binding`GO:0044877^molecular_function^protein-containing complex binding`GO:0031625^molecular_function^ubiquitin protein ligase binding`GO:0042813^molecular_function^Wnt-activated receptor activity`GO:0017147^molecular_function^Wnt-protein binding`GO:0001525^biological_process^angiogenesis`GO:0008595^biological_process^anterior/posterior axis specification, embryo`GO:0060561^biological_process^apoptotic process involved in morphogenesis`GO:1904886^biological_process^beta-catenin destruction complex disassembly`GO:0060670^biological_process^branching involved in labyrinthine layer morphogenesis`GO:0060070^biological_process^canonical Wnt signaling pathway`GO:0048469^biological_process^cell maturation`GO:0071219^biological_process^cellular response to molecule of bacterial origin`GO:0060718^biological_process^chorionic trophoblast cell differentiation`GO:0000578^biological_process^embryonic axis specification`GO:0048596^biological_process^embryonic camera-type eye morphogenesis`GO:0060716^biological_process^labyrinthine layer blood vessel development`GO:0008285^biological_process^negative regulation of cell population proliferation`GO:0030182^biological_process^neuron differentiation`GO:0032729^biological_process^positive regulation of interferon-gamma production`GO:0032731^biological_process^positive regulation of interleukin-1 beta production`GO:0043507^biological_process^positive regulation of JUN kinase activity`GO:1903955^biological_process^positive regulation of protein targeting to mitochondrion`GO:0002726^biological_process^positive regulation of T cell cytokine production`GO:0045944^biological_process^positive regulation of transcription by RNA polymerase II`GO:0032760^biological_process^positive regulation of tumor necrosis factor production`GO:0031077^biological_process^post-embryonic camera-type eye development`GO:1903146^biological_process^regulation of autophagy of mitochondrion`GO:2000810^biological_process^regulation of bicellular tight junction assembly`GO:1901382^biological_process^regulation of chorionic trophoblast cell proliferation`GO:0060061^biological_process^Spemann organizer formation`GO:0007416^biological_process^synapse assembly`GO:0060715^biological_process^syncytiotrophoblast cell differentiation involved in labyrinthine layer development`GO:0033077^biological_process^T cell differentiation in thymus`GO:0007223^biological_process^Wnt signaling pathway, calcium modulating pathway`GO:0060071^biological_process^Wnt signaling pathway, planar cell polarity pathway	GO:0030424^cellular_component^axon`GO:0005923^cellular_component^bicellular tight junction`GO:0009986^cellular_component^cell surface`GO:0030669^cellular_component^clathrin-coated endocytic vesicle membrane`GO:0030425^cellular_component^dendrite`GO:0031901^cellular_component^early endosome membrane`GO:0000139^cellular_component^Golgi membrane`GO:0016021^cellular_component^integral component of membrane`GO:0005887^cellular_component^integral component of plasma membrane`GO:0043204^cellular_component^perikaryon`GO:0048471^cellular_component^perinuclear region of cytoplasm`GO:0005886^cellular_component^plasma membrane`GO:0045202^cellular_component^synapse`GO:0001540^molecular_function^amyloid-beta binding`GO:0004930^molecular_function^G protein-coupled receptor activity`GO:0008289^molecular_function^lipid binding`GO:0019901^molecular_function^protein kinase binding`GO:0044877^molecular_function^protein-containing complex binding`GO:0031625^molecular_function^ubiquitin protein ligase binding`GO:0042813^molecular_function^Wnt-activated receptor activity`GO:0017147^molecular_function^Wnt-protein binding`GO:0001525^biological_process^angiogenesis`GO:0008595^biological_process^anterior/posterior axis specification, embryo`GO:0060561^biological_process^apoptotic process involved in morphogenesis`GO:1904886^biological_process^beta-catenin destruction complex disassembly`GO:0060670^biological_process^branching involved in labyrinthine layer morphogenesis`GO:0060070^biological_process^canonical Wnt signaling pathway`GO:0048469^biological_process^cell maturation`GO:0071219^biological_process^cellular response to molecule of bacterial origin`GO:0060718^biological_process^chorionic trophoblast cell differentiation`GO:0000578^biological_process^embryonic axis specification`GO:0048596^biological_process^embryonic camera-type eye morphogenesis`GO:0060716^biological_process^labyrinthine layer blood vessel development`GO:0008285^biological_process^negative regulation of cell population proliferation`GO:0030182^biological_process^neuron differentiation`GO:0032729^biological_process^positive regulation of interferon-gamma production`GO:0032731^biological_process^positive regulation of interleukin-1 beta production`GO:0043507^biological_process^positive regulation of JUN kinase activity`GO:1903955^biological_process^positive regulation of protein targeting to mitochondrion`GO:0002726^biological_process^positive regulation of T cell cytokine production`GO:0045944^biological_process^positive regulation of transcription by RNA polymerase II`GO:0032760^biological_process^positive regulation of tumor necrosis factor production`GO:0031077^biological_process^post-embryonic camera-type eye development`GO:1903146^biological_process^regulation of autophagy of mitochondrion`GO:2000810^biological_process^regulation of bicellular tight junction assembly`GO:1901382^biological_process^regulation of chorionic trophoblast cell proliferation`GO:0060061^biological_process^Spemann organizer formation`GO:0007416^biological_process^synapse assembly`GO:0060715^biological_process^syncytiotrophoblast cell differentiation involved in labyrinthine layer development`GO:0033077^biological_process^T cell differentiation in thymus`GO:0007223^biological_process^Wnt signaling pathway, calcium modulating pathway`GO:0060071^biological_process^Wnt signaling pathway, planar cell polarity pathway	GO:0005515^molecular_function^protein binding
PladumEVm109919	PladumEVm109919t1	.	.	.	.	.	.	.	.	.	.	.	.	.
PladumEVm014393	PladumEVm014393t1	.	.	PladumEVm014393t1.p1	51-1640[+]	.	.	.	.	.	.	.	.	.
PladumEVm019559	PladumEVm019559t1	.	.	PladumEVm019559t1.p1	3-1403[+]	.	.	.	.	.	.	.	.	.
PladumEVm017210	PladumEVm017210t2	GPA1_DICDI^GPA1_DICDI^Q:990-1427,H:196-341^62.329%ID^E:1.51e-55^RecName: Full=Guanine nucleotide-binding protein alpha-1 subunit;^Eukaryota; Amoebozoa; Evosea; Eumycetozoa; Dictyostelia; Dictyosteliales; Dictyosteliaceae; Dictyostelium	.	PladumEVm017210t2.p1	3-1427[+]	GPA1_DICDI^GPA1_DICDI^Q:330-475,H:196-341^62.329%ID^E:5.17e-56^RecName: Full=Guanine nucleotide-binding protein alpha-1 subunit;^Eukaryota; Amoebozoa; Evosea; Eumycetozoa; Dictyostelia; Dictyosteliales; Dictyosteliaceae; Dictyostelium	PF00503.22^G-alpha^G-protein alpha subunit^349-474^E:1.8e-45	.	.	.	KEGG:ddi:DDB_G0283349	GO:0005834^cellular_component^heterotrimeric G-protein complex`GO:0001664^molecular_function^G protein-coupled receptor binding`GO:0031683^molecular_function^G-protein beta/gamma-subunit complex binding`GO:0005525^molecular_function^GTP binding`GO:0003924^molecular_function^GTPase activity`GO:0046872^molecular_function^metal ion binding`GO:0007188^biological_process^adenylate cyclase-modulating G protein-coupled receptor signaling pathway`GO:0030154^biological_process^cell differentiation`GO:0043327^biological_process^chemotaxis to cAMP`GO:0007186^biological_process^G protein-coupled receptor signaling pathway`GO:1900275^biological_process^negative regulation of phospholipase C activity`GO:0007165^biological_process^signal transduction	GO:0005834^cellular_component^heterotrimeric G-protein complex`GO:0001664^molecular_function^G protein-coupled receptor binding`GO:0031683^molecular_function^G-protein beta/gamma-subunit complex binding`GO:0005525^molecular_function^GTP binding`GO:0003924^molecular_function^GTPase activity`GO:0046872^molecular_function^metal ion binding`GO:0007188^biological_process^adenylate cyclase-modulating G protein-coupled receptor signaling pathway`GO:0030154^biological_process^cell differentiation`GO:0043327^biological_process^chemotaxis to cAMP`GO:0007186^biological_process^G protein-coupled receptor signaling pathway`GO:1900275^biological_process^negative regulation of phospholipase C activity`GO:0007165^biological_process^signal transduction	GO:0003924^molecular_function^GTPase activity`GO:0019001^molecular_function^guanyl nucleotide binding`GO:0031683^molecular_function^G-protein beta/gamma-subunit complex binding`GO:0007186^biological_process^G protein-coupled receptor signaling pathway
PladumEVm064066	PladumEVm064066t1	ASIC2_DANRE^ASIC2_DANRE^Q:5-457,H:233-390^28.221%ID^E:7.61e-12^RecName: Full=Acid-sensing ion channel 2;^Eukaryota; Metazoa; Chordata; Craniata; Vertebrata; Euteleostomi; Actinopterygii; Neopterygii; Teleostei; Ostariophysi; Cypriniformes; Danionidae; Danioninae; Danio	.	PladumEVm064066t1.p1	2-457[+]	ASIC2_DANRE^ASIC2_DANRE^Q:2-152,H:233-390^28.221%ID^E:6.85e-12^RecName: Full=Acid-sensing ion channel 2;^Eukaryota; Metazoa; Chordata; Craniata; Vertebrata; Euteleostomi; Actinopterygii; Neopterygii; Teleostei; Ostariophysi; Cypriniformes; Danionidae; Danioninae; Danio	PF00858.26^ASC^Amiloride-sensitive sodium channel^2-152^E:3.8e-26	.	.	.	KEGG:dre:407669	GO:0005887^cellular_component^integral component of plasma membrane`GO:0015280^molecular_function^ligand-gated sodium channel activity`GO:0048545^biological_process^response to steroid hormone`GO:0035725^biological_process^sodium ion transmembrane transport	GO:0005887^cellular_component^integral component of plasma membrane`GO:0015280^molecular_function^ligand-gated sodium channel activity`GO:0048545^biological_process^response to steroid hormone`GO:0035725^biological_process^sodium ion transmembrane transport	GO:0005272^molecular_function^sodium channel activity`GO:0006814^biological_process^sodium ion transport`GO:0016020^cellular_component^membrane
PladumEVm036807	PladumEVm036807t1	.	.	PladumEVm036807t1.p1	1-768[+]	.	.	.	.	.	.	.	.	.
PladumEVm066974	PladumEVm066974t1	.	.	PladumEVm066974t1.p1	3-461[+]	.	.	.	.	.	.	.	.	.
PladumEVm048921	PladumEVm048921t1	.	.	PladumEVm048921t1.p1	3-617[+]	.	.	.	.	.	.	.	.	.
PladumEVm000036	PladumEVm000036t1	FDOG_ECOLI^FDOG_ECOLI^Q:165107-168175,H:1-1016^65.591%ID^E:0^RecName: Full=Formate dehydrogenase-O major subunit;^Bacteria; Proteobacteria; Gammaproteobacteria; Enterobacterales; Enterobacteriaceae; Escherichia	.	PladumEVm000036t1.p129	34264-35757[+]	INTA_ECOLI^INTA_ECOLI^Q:38-487,H:9-392^22.588%ID^E:3.11e-16^RecName: Full=Prophage integrase IntA {ECO:0000305};^Bacteria; Proteobacteria; Gammaproteobacteria; Enterobacterales; Enterobacteriaceae; Escherichia	PF13356.8^Arm-DNA-bind_3^Arm DNA-binding domain^41-125^E:8.9e-07`PF00589.24^Phage_integrase^Phage integrase family^299-475^E:8.7e-14	.	.	COG0582^Integrase	KEGG:ecj:JW2602`KEGG:eco:b2622	GO:0005829^cellular_component^cytosol`GO:0009326^cellular_component^formate dehydrogenase complex`GO:0016020^cellular_component^membrane`GO:0042597^cellular_component^periplasmic space`GO:0051539^molecular_function^4 iron, 4 sulfur cluster binding`GO:0009055^molecular_function^electron transfer activity`GO:0047111^molecular_function^formate dehydrogenase (cytochrome-c-553) activity`GO:0008863^molecular_function^formate dehydrogenase (NAD+) activity`GO:0036397^molecular_function^formate dehydrogenase (quinone) activity`GO:0030151^molecular_function^molybdenum ion binding`GO:0043546^molecular_function^molybdopterin cofactor binding`GO:0009061^biological_process^anaerobic respiration`GO:0045333^biological_process^cellular respiration`GO:0006974^biological_process^cellular response to DNA damage stimulus`GO:0015944^biological_process^formate oxidation	GO:0003677^molecular_function^DNA binding`GO:0008979^molecular_function^prophage integrase activity`GO:0032359^biological_process^provirus excision`GO:0046718^biological_process^viral entry into host cell`GO:0044826^biological_process^viral genome integration into host DNA	GO:0003677^molecular_function^DNA binding`GO:0006310^biological_process^DNA recombination`GO:0015074^biological_process^DNA integration
PladumEVm000036	PladumEVm000036t1	FDOG_ECOLI^FDOG_ECOLI^Q:165107-168175,H:1-1016^65.591%ID^E:0^RecName: Full=Formate dehydrogenase-O major subunit;^Bacteria; Proteobacteria; Gammaproteobacteria; Enterobacterales; Enterobacteriaceae; Escherichia	.	PladumEVm000036t1.p303	16846-17712[+]	.	PF18928.2^DUF5677^Family of unknown function (DUF5677)^84-217^E:2.6e-08	.	.	COG0243^molybdopterin oxidoreductase`COG3383^Formate dehydrogenase Alpha subunit	KEGG:ecj:JW3865`KEGG:eco:b3894	GO:0005829^cellular_component^cytosol`GO:0009326^cellular_component^formate dehydrogenase complex`GO:0016020^cellular_component^membrane`GO:0042597^cellular_component^periplasmic space`GO:0051539^molecular_function^4 iron, 4 sulfur cluster binding`GO:0009055^molecular_function^electron transfer activity`GO:0047111^molecular_function^formate dehydrogenase (cytochrome-c-553) activity`GO:0008863^molecular_function^formate dehydrogenase (NAD+) activity`GO:0036397^molecular_function^formate dehydrogenase (quinone) activity`GO:0030151^molecular_function^molybdenum ion binding`GO:0043546^molecular_function^molybdopterin cofactor binding`GO:0009061^biological_process^anaerobic respiration`GO:0045333^biological_process^cellular respiration`GO:0006974^biological_process^cellular response to DNA damage stimulus`GO:0015944^biological_process^formate oxidation	.	.
PladumEVm000036	PladumEVm000036t1	FDOG_ECOLI^FDOG_ECOLI^Q:165107-168175,H:1-1016^65.591%ID^E:0^RecName: Full=Formate dehydrogenase-O major subunit;^Bacteria; Proteobacteria; Gammaproteobacteria; Enterobacterales; Enterobacteriaceae; Escherichia	.	PladumEVm000036t1.p335	105779-106573[-]	YJNA_BACSU^YJNA_BACSU^Q:18-263,H:9-254^37.751%ID^E:2.34e-43^RecName: Full=Probable membrane transporter protein YjnA;^Bacteria; Firmicutes; Bacilli; Bacillales; Bacillaceae; Bacillus	PF01925.21^TauE^Sulfite exporter TauE/SafE^15-259^E:4.8e-45	.	.	COG0730^Membrane	KEGG:bsu:BSU12400	GO:0005829^cellular_component^cytosol`GO:0009326^cellular_component^formate dehydrogenase complex`GO:0016020^cellular_component^membrane`GO:0042597^cellular_component^periplasmic space`GO:0051539^molecular_function^4 iron, 4 sulfur cluster binding`GO:0009055^molecular_function^electron transfer activity`GO:0047111^molecular_function^formate dehydrogenase (cytochrome-c-553) activity`GO:0008863^molecular_function^formate dehydrogenase (NAD+) activity`GO:0036397^molecular_function^formate dehydrogenase (quinone) activity`GO:0030151^molecular_function^molybdenum ion binding`GO:0043546^molecular_function^molybdopterin cofactor binding`GO:0009061^biological_process^anaerobic respiration`GO:0045333^biological_process^cellular respiration`GO:0006974^biological_process^cellular response to DNA damage stimulus`GO:0015944^biological_process^formate oxidation	GO:0016021^cellular_component^integral component of membrane`GO:0005886^cellular_component^plasma membrane	GO:0016021^cellular_component^integral component of membrane
PladumEVm000036	PladumEVm000036t1	FDOG_ECOLI^FDOG_ECOLI^Q:165107-168175,H:1-1016^65.591%ID^E:0^RecName: Full=Formate dehydrogenase-O major subunit;^Bacteria; Proteobacteria; Gammaproteobacteria; Enterobacterales; Enterobacteriaceae; Escherichia	.	PladumEVm000036t1.p112	176380-178035[-]	OLHYD_STRPZ^OLHYD_STRPZ^Q:2-537,H:20-557^38.869%ID^E:2.64e-126^RecName: Full=Oleate hydratase;^Bacteria; Firmicutes; Bacilli; Lactobacillales; Streptococcaceae; Streptococcus	PF06100.13^MCRA^MCRA family^7-498^E:2.9e-186`PF13450.8^NAD_binding_8^NAD(P)-binding Rossmann-like domain^12-81^E:0.00015	.	.	COG0243^molybdopterin oxidoreductase`COG3383^Formate dehydrogenase Alpha subunit	KEGG:soz:Spy49_0398	GO:0005829^cellular_component^cytosol`GO:0009326^cellular_component^formate dehydrogenase complex`GO:0016020^cellular_component^membrane`GO:0042597^cellular_component^periplasmic space`GO:0051539^molecular_function^4 iron, 4 sulfur cluster binding`GO:0009055^molecular_function^electron transfer activity`GO:0047111^molecular_function^formate dehydrogenase (cytochrome-c-553) activity`GO:0008863^molecular_function^formate dehydrogenase (NAD+) activity`GO:0036397^molecular_function^formate dehydrogenase (quinone) activity`GO:0030151^molecular_function^molybdenum ion binding`GO:0043546^molecular_function^molybdopterin cofactor binding`GO:0009061^biological_process^anaerobic respiration`GO:0045333^biological_process^cellular respiration`GO:0006974^biological_process^cellular response to DNA damage stimulus`GO:0015944^biological_process^formate oxidation	GO:0071949^molecular_function^FAD binding`GO:0005504^molecular_function^fatty acid binding`GO:0050151^molecular_function^oleate hydratase activity`GO:0042803^molecular_function^protein homodimerization activity`GO:0006631^biological_process^fatty acid metabolic process`GO:0009636^biological_process^response to toxic substance	GO:0050151^molecular_function^oleate hydratase activity`GO:0071949^molecular_function^FAD binding`GO:0006631^biological_process^fatty acid metabolic process
PladumEVm000036	PladumEVm000036t1	FDOG_ECOLI^FDOG_ECOLI^Q:165107-168175,H:1-1016^65.591%ID^E:0^RecName: Full=Formate dehydrogenase-O major subunit;^Bacteria; Proteobacteria; Gammaproteobacteria; Enterobacterales; Enterobacteriaceae; Escherichia	.	PladumEVm000036t1.p758	242696-243022[-]	.	.	.	.	COG0243^molybdopterin oxidoreductase`COG3383^Formate dehydrogenase Alpha subunit	KEGG:ecj:JW3865`KEGG:eco:b3894	GO:0005829^cellular_component^cytosol`GO:0009326^cellular_component^formate dehydrogenase complex`GO:0016020^cellular_component^membrane`GO:0042597^cellular_component^periplasmic space`GO:0051539^molecular_function^4 iron, 4 sulfur cluster binding`GO:0009055^molecular_function^electron transfer activity`GO:0047111^molecular_function^formate dehydrogenase (cytochrome-c-553) activity`GO:0008863^molecular_function^formate dehydrogenase (NAD+) activity`GO:0036397^molecular_function^formate dehydrogenase (quinone) activity`GO:0030151^molecular_function^molybdenum ion binding`GO:0043546^molecular_function^molybdopterin cofactor binding`GO:0009061^biological_process^anaerobic respiration`GO:0045333^biological_process^cellular respiration`GO:0006974^biological_process^cellular response to DNA damage stimulus`GO:0015944^biological_process^formate oxidation	.	.
PladumEVm000036	PladumEVm000036t1	FDOG_ECOLI^FDOG_ECOLI^Q:165107-168175,H:1-1016^65.591%ID^E:0^RecName: Full=Formate dehydrogenase-O major subunit;^Bacteria; Proteobacteria; Gammaproteobacteria; Enterobacterales; Enterobacteriaceae; Escherichia	.	PladumEVm000036t1.p34	352294-354708[-]	FIU_ECO57^FIU_ECO57^Q:12-260,H:25-266^25.67%ID^E:7.44e-13^RecName: Full=Catecholate siderophore receptor Fiu;^Bacteria; Proteobacteria; Gammaproteobacteria; Enterobacterales; Enterobacteriaceae; Escherichia	PF07715.17^Plug^TonB-dependent Receptor Plug Domain^48-155^E:6.9e-19`PF00593.26^TonB_dep_Rec^TonB dependent receptor^266-802^E:1.1e-31	.	.	COG4774^Receptor	KEGG:ece:Z1026`KEGG:ecs:ECs0883	GO:0005829^cellular_component^cytosol`GO:0009326^cellular_component^formate dehydrogenase complex`GO:0016020^cellular_component^membrane`GO:0042597^cellular_component^periplasmic space`GO:0051539^molecular_function^4 iron, 4 sulfur cluster binding`GO:0009055^molecular_function^electron transfer activity`GO:0047111^molecular_function^formate dehydrogenase (cytochrome-c-553) activity`GO:0008863^molecular_function^formate dehydrogenase (NAD+) activity`GO:0036397^molecular_function^formate dehydrogenase (quinone) activity`GO:0030151^molecular_function^molybdenum ion binding`GO:0043546^molecular_function^molybdopterin cofactor binding`GO:0009061^biological_process^anaerobic respiration`GO:0045333^biological_process^cellular respiration`GO:0006974^biological_process^cellular response to DNA damage stimulus`GO:0015944^biological_process^formate oxidation	GO:0009279^cellular_component^cell outer membrane`GO:0016021^cellular_component^integral component of membrane`GO:0015344^molecular_function^siderophore uptake transmembrane transporter activity`GO:0038023^molecular_function^signaling receptor activity`GO:0055072^biological_process^iron ion homeostasis	.
PladumEVm000036	PladumEVm000036t1	FDOG_ECOLI^FDOG_ECOLI^Q:165107-168175,H:1-1016^65.591%ID^E:0^RecName: Full=Formate dehydrogenase-O major subunit;^Bacteria; Proteobacteria; Gammaproteobacteria; Enterobacterales; Enterobacteriaceae; Escherichia	.	PladumEVm000036t1.p203	187173-188345[+]	.	.	.	.	COG0243^molybdopterin oxidoreductase`COG3383^Formate dehydrogenase Alpha subunit	KEGG:ecj:JW3865`KEGG:eco:b3894	GO:0005829^cellular_component^cytosol`GO:0009326^cellular_component^formate dehydrogenase complex`GO:0016020^cellular_component^membrane`GO:0042597^cellular_component^periplasmic space`GO:0051539^molecular_function^4 iron, 4 sulfur cluster binding`GO:0009055^molecular_function^electron transfer activity`GO:0047111^molecular_function^formate dehydrogenase (cytochrome-c-553) activity`GO:0008863^molecular_function^formate dehydrogenase (NAD+) activity`GO:0036397^molecular_function^formate dehydrogenase (quinone) activity`GO:0030151^molecular_function^molybdenum ion binding`GO:0043546^molecular_function^molybdopterin cofactor binding`GO:0009061^biological_process^anaerobic respiration`GO:0045333^biological_process^cellular respiration`GO:0006974^biological_process^cellular response to DNA damage stimulus`GO:0015944^biological_process^formate oxidation	.	.
PladumEVm000036	PladumEVm000036t1	FDOG_ECOLI^FDOG_ECOLI^Q:165107-168175,H:1-1016^65.591%ID^E:0^RecName: Full=Formate dehydrogenase-O major subunit;^Bacteria; Proteobacteria; Gammaproteobacteria; Enterobacterales; Enterobacteriaceae; Escherichia	.	PladumEVm000036t1.p459	129127-129693[+]	YFIR_ECOLI^YFIR_ECOLI^Q:46-179,H:35-167^24.638%ID^E:0.000667^RecName: Full=Protein YfiR {ECO:0000305};^Bacteria; Proteobacteria; Gammaproteobacteria; Enterobacterales; Enterobacteriaceae; Escherichia	PF13689.8^DUF4154^YfiR/HmsC-like^42-179^E:3.1e-35	.	.	COG0243^molybdopterin oxidoreductase`COG3383^Formate dehydrogenase Alpha subunit	KEGG:ecj:JW2584`KEGG:eco:b2603	GO:0005829^cellular_component^cytosol`GO:0009326^cellular_component^formate dehydrogenase complex`GO:0016020^cellular_component^membrane`GO:0042597^cellular_component^periplasmic space`GO:0051539^molecular_function^4 iron, 4 sulfur cluster binding`GO:0009055^molecular_function^electron transfer activity`GO:0047111^molecular_function^formate dehydrogenase (cytochrome-c-553) activity`GO:0008863^molecular_function^formate dehydrogenase (NAD+) activity`GO:0036397^molecular_function^formate dehydrogenase (quinone) activity`GO:0030151^molecular_function^molybdenum ion binding`GO:0043546^molecular_function^molybdopterin cofactor binding`GO:0009061^biological_process^anaerobic respiration`GO:0045333^biological_process^cellular respiration`GO:0006974^biological_process^cellular response to DNA damage stimulus`GO:0015944^biological_process^formate oxidation	GO:0042597^cellular_component^periplasmic space`GO:0071978^biological_process^bacterial-type flagellum-dependent swarming motility	.
PladumEVm000036	PladumEVm000036t1	FDOG_ECOLI^FDOG_ECOLI^Q:165107-168175,H:1-1016^65.591%ID^E:0^RecName: Full=Formate dehydrogenase-O major subunit;^Bacteria; Proteobacteria; Gammaproteobacteria; Enterobacterales; Enterobacteriaceae; Escherichia	.	PladumEVm000036t1.p668	339016-339384[+]	CRCB_VARPS^CRCB_VARPS^Q:4-121,H:6-123^53.719%ID^E:1.69e-26^RecName: Full=Putative fluoride ion transporter CrcB {ECO:0000255|HAMAP-Rule:MF_00454};^Bacteria; Proteobacteria; Betaproteobacteria; Burkholderiales; Comamonadaceae; Variovorax	PF02537.17^CRCB^CrcB-like protein, Camphor Resistance (CrcB)^5-114^E:1.5e-20	.	.	COG0239^inorganic anion transmembrane transporter activity	KEGG:vap:Vapar_1606	GO:0005829^cellular_component^cytosol`GO:0009326^cellular_component^formate dehydrogenase complex`GO:0016020^cellular_component^membrane`GO:0042597^cellular_component^periplasmic space`GO:0051539^molecular_function^4 iron, 4 sulfur cluster binding`GO:0009055^molecular_function^electron transfer activity`GO:0047111^molecular_function^formate dehydrogenase (cytochrome-c-553) activity`GO:0008863^molecular_function^formate dehydrogenase (NAD+) activity`GO:0036397^molecular_function^formate dehydrogenase (quinone) activity`GO:0030151^molecular_function^molybdenum ion binding`GO:0043546^molecular_function^molybdopterin cofactor binding`GO:0009061^biological_process^anaerobic respiration`GO:0045333^biological_process^cellular respiration`GO:0006974^biological_process^cellular response to DNA damage stimulus`GO:0015944^biological_process^formate oxidation	GO:0005887^cellular_component^integral component of plasma membrane`GO:0015103^molecular_function^inorganic anion transmembrane transporter activity	GO:0016021^cellular_component^integral component of membrane
PladumEVm000036	PladumEVm000036t1	FDOG_ECOLI^FDOG_ECOLI^Q:165107-168175,H:1-1016^65.591%ID^E:0^RecName: Full=Formate dehydrogenase-O major subunit;^Bacteria; Proteobacteria; Gammaproteobacteria; Enterobacterales; Enterobacteriaceae; Escherichia	.	PladumEVm000036t1.p173	3508-4806[-]	EGTB_MYCS2^EGTB_MYCS2^Q:58-431,H:11-425^32.019%ID^E:1.6e-34^RecName: Full=Hercynine oxygenase {ECO:0000255|HAMAP-Rule:MF_02035};^Bacteria; Actinobacteria; Corynebacteriales; Mycobacteriaceae; Mycolicibacterium	PF12867.9^DinB_2^DinB superfamily^58-169^E:1.9e-09`PF03781.18^FGE-sulfatase^Sulfatase-modifying factor enzyme 1^220-350^E:1.8e-20	.	.	COG1262^Sulphatase-modifying factor protein	KEGG:msg:MSMEI_6088`KEGG:msm:MSMEG_6249	GO:0005829^cellular_component^cytosol`GO:0009326^cellular_component^formate dehydrogenase complex`GO:0016020^cellular_component^membrane`GO:0042597^cellular_component^periplasmic space`GO:0051539^molecular_function^4 iron, 4 sulfur cluster binding`GO:0009055^molecular_function^electron transfer activity`GO:0047111^molecular_function^formate dehydrogenase (cytochrome-c-553) activity`GO:0008863^molecular_function^formate dehydrogenase (NAD+) activity`GO:0036397^molecular_function^formate dehydrogenase (quinone) activity`GO:0030151^molecular_function^molybdenum ion binding`GO:0043546^molecular_function^molybdopterin cofactor binding`GO:0009061^biological_process^anaerobic respiration`GO:0045333^biological_process^cellular respiration`GO:0006974^biological_process^cellular response to DNA damage stimulus`GO:0015944^biological_process^formate oxidation	GO:0008198^molecular_function^ferrous iron binding`GO:0044875^molecular_function^gamma-glutamyl hercynylcysteine sulfoxide synthase activity`GO:0004497^molecular_function^monooxygenase activity`GO:0016491^molecular_function^oxidoreductase activity`GO:0052704^biological_process^ergothioneine biosynthesis from histidine via gamma-glutamyl-hercynylcysteine sulfoxide	.
PladumEVm000036	PladumEVm000036t1	FDOG_ECOLI^FDOG_ECOLI^Q:165107-168175,H:1-1016^65.591%ID^E:0^RecName: Full=Formate dehydrogenase-O major subunit;^Bacteria; Proteobacteria; Gammaproteobacteria; Enterobacterales; Enterobacteriaceae; Escherichia	.	PladumEVm000036t1.p528	22643-23125[-]	.	.	.	.	COG0243^molybdopterin oxidoreductase`COG3383^Formate dehydrogenase Alpha subunit	KEGG:ecj:JW3865`KEGG:eco:b3894	GO:0005829^cellular_component^cytosol`GO:0009326^cellular_component^formate dehydrogenase complex`GO:0016020^cellular_component^membrane`GO:0042597^cellular_component^periplasmic space`GO:0051539^molecular_function^4 iron, 4 sulfur cluster binding`GO:0009055^molecular_function^electron transfer activity`GO:0047111^molecular_function^formate dehydrogenase (cytochrome-c-553) activity`GO:0008863^molecular_function^formate dehydrogenase (NAD+) activity`GO:0036397^molecular_function^formate dehydrogenase (quinone) activity`GO:0030151^molecular_function^molybdenum ion binding`GO:0043546^molecular_function^molybdopterin cofactor binding`GO:0009061^biological_process^anaerobic respiration`GO:0045333^biological_process^cellular respiration`GO:0006974^biological_process^cellular response to DNA damage stimulus`GO:0015944^biological_process^formate oxidation	.	.
PladumEVm000036	PladumEVm000036t1	FDOG_ECOLI^FDOG_ECOLI^Q:165107-168175,H:1-1016^65.591%ID^E:0^RecName: Full=Formate dehydrogenase-O major subunit;^Bacteria; Proteobacteria; Gammaproteobacteria; Enterobacterales; Enterobacteriaceae; Escherichia	.	PladumEVm000036t1.p533	12294-12770[+]	Y1336_HALSA^Y1336_HALSA^Q:26-142,H:26-149^30.709%ID^E:1.09e-07^RecName: Full=Putative esterase VNG_1336C;^Archaea; Euryarchaeota; Stenosarchaea group; Halobacteria; Halobacteriales; Halobacteriaceae; Halobacterium	PF03061.24^4HBT^Thioesterase superfamily^54-132^E:1.5e-12	.	.	COG0243^molybdopterin oxidoreductase`COG3383^Formate dehydrogenase Alpha subunit	KEGG:hal:VNG_1336C	GO:0005829^cellular_component^cytosol`GO:0009326^cellular_component^formate dehydrogenase complex`GO:0016020^cellular_component^membrane`GO:0042597^cellular_component^periplasmic space`GO:0051539^molecular_function^4 iron, 4 sulfur cluster binding`GO:0009055^molecular_function^electron transfer activity`GO:0047111^molecular_function^formate dehydrogenase (cytochrome-c-553) activity`GO:0008863^molecular_function^formate dehydrogenase (NAD+) activity`GO:0036397^molecular_function^formate dehydrogenase (quinone) activity`GO:0030151^molecular_function^molybdenum ion binding`GO:0043546^molecular_function^molybdopterin cofactor binding`GO:0009061^biological_process^anaerobic respiration`GO:0045333^biological_process^cellular respiration`GO:0006974^biological_process^cellular response to DNA damage stimulus`GO:0015944^biological_process^formate oxidation	GO:0005829^cellular_component^cytosol`GO:0061522^molecular_function^1,4-dihydroxy-2-naphthoyl-CoA thioesterase activity	.
PladumEVm000036	PladumEVm000036t1	FDOG_ECOLI^FDOG_ECOLI^Q:165107-168175,H:1-1016^65.591%ID^E:0^RecName: Full=Formate dehydrogenase-O major subunit;^Bacteria; Proteobacteria; Gammaproteobacteria; Enterobacterales; Enterobacteriaceae; Escherichia	.	PladumEVm000036t1.p177	36413-37675[+]	SAPD_PSESP^SAPD_PSESP^Q:201-380,H:133-312^64.444%ID^E:1.09e-65^RecName: Full=3-succinoylsemialdehyde-pyridine dehydrogenase;^Bacteria; Proteobacteria; Gammaproteobacteria; Pseudomonadales; Pseudomonadaceae; Pseudomonas	PF00171.24^Aldedh^Aldehyde dehydrogenase family^201-386^E:1.6e-67`PF05893.16^LuxC^Acyl-CoA reductase (LuxC)^201-375^E:0.00013	.	.	COG0243^molybdopterin oxidoreductase`COG3383^Formate dehydrogenase Alpha subunit	KEGG:ag:AFD54464	GO:0005829^cellular_component^cytosol`GO:0009326^cellular_component^formate dehydrogenase complex`GO:0016020^cellular_component^membrane`GO:0042597^cellular_component^periplasmic space`GO:0051539^molecular_function^4 iron, 4 sulfur cluster binding`GO:0009055^molecular_function^electron transfer activity`GO:0047111^molecular_function^formate dehydrogenase (cytochrome-c-553) activity`GO:0008863^molecular_function^formate dehydrogenase (NAD+) activity`GO:0036397^molecular_function^formate dehydrogenase (quinone) activity`GO:0030151^molecular_function^molybdenum ion binding`GO:0043546^molecular_function^molybdopterin cofactor binding`GO:0009061^biological_process^anaerobic respiration`GO:0045333^biological_process^cellular respiration`GO:0006974^biological_process^cellular response to DNA damage stimulus`GO:0015944^biological_process^formate oxidation	GO:0016620^molecular_function^oxidoreductase activity, acting on the aldehyde or oxo group of donors, NAD or NADP as acceptor`GO:0019608^biological_process^nicotine catabolic process	GO:0016491^molecular_function^oxidoreductase activity`GO:0055114^biological_process^obsolete oxidation-reduction process`GO:0003995^molecular_function^acyl-CoA dehydrogenase activity`GO:0008218^biological_process^bioluminescence
PladumEVm000036	PladumEVm000036t1	FDOG_ECOLI^FDOG_ECOLI^Q:165107-168175,H:1-1016^65.591%ID^E:0^RecName: Full=Formate dehydrogenase-O major subunit;^Bacteria; Proteobacteria; Gammaproteobacteria; Enterobacterales; Enterobacteriaceae; Escherichia	.	PladumEVm000036t1.p172	193532-194830[+]	PAAK_AROEV^PAAK_AROEV^Q:1-432,H:1-439^73.349%ID^E:0^RecName: Full=Phenylacetate-coenzyme A ligase;^Bacteria; Proteobacteria; Betaproteobacteria; Rhodocyclales; Rhodocyclaceae; Aromatoleum	PF00501.30^AMP-binding^AMP-binding enzyme^86-294^E:1.6e-18`PF14535.8^AMP-binding_C_2^AMP-binding enzyme C-terminal domain^339-430^E:6.3e-19	.	.	COG0243^molybdopterin oxidoreductase`COG3383^Formate dehydrogenase Alpha subunit	KEGG:ecj:JW3865`KEGG:eco:b3894	GO:0005829^cellular_component^cytosol`GO:0009326^cellular_component^formate dehydrogenase complex`GO:0016020^cellular_component^membrane`GO:0042597^cellular_component^periplasmic space`GO:0051539^molecular_function^4 iron, 4 sulfur cluster binding`GO:0009055^molecular_function^electron transfer activity`GO:0047111^molecular_function^formate dehydrogenase (cytochrome-c-553) activity`GO:0008863^molecular_function^formate dehydrogenase (NAD+) activity`GO:0036397^molecular_function^formate dehydrogenase (quinone) activity`GO:0030151^molecular_function^molybdenum ion binding`GO:0043546^molecular_function^molybdopterin cofactor binding`GO:0009061^biological_process^anaerobic respiration`GO:0045333^biological_process^cellular respiration`GO:0006974^biological_process^cellular response to DNA damage stimulus`GO:0015944^biological_process^formate oxidation	GO:0005524^molecular_function^ATP binding`GO:0047475^molecular_function^phenylacetate-CoA ligase activity`GO:0010124^biological_process^phenylacetate catabolic process	.
PladumEVm000036	PladumEVm000036t1	FDOG_ECOLI^FDOG_ECOLI^Q:165107-168175,H:1-1016^65.591%ID^E:0^RecName: Full=Formate dehydrogenase-O major subunit;^Bacteria; Proteobacteria; Gammaproteobacteria; Enterobacterales; Enterobacteriaceae; Escherichia	.	PladumEVm000036t1.p610	1699-2118[-]	PILE_PSEAE^PILE_PSEAE^Q:14-123,H:6-119^39.474%ID^E:2.94e-09^RecName: Full=Type IV pilus non-core minor pilin PilE {ECO:0000303|PubMed:26359492};^Bacteria; Proteobacteria; Gammaproteobacteria; Pseudomonadales; Pseudomonadaceae; Pseudomonas	PF07963.14^N_methyl^Prokaryotic N-terminal methylation motif^12-36^E:9.7e-08`PF16732.7^ComP_DUS^Type IV minor pilin ComP, DNA uptake sequence receptor^37-121^E:1.5e-18	.	.	COG0243^molybdopterin oxidoreductase`COG3383^Formate dehydrogenase Alpha subunit	KEGG:pae:PA4556	GO:0005829^cellular_component^cytosol`GO:0009326^cellular_component^formate dehydrogenase complex`GO:0016020^cellular_component^membrane`GO:0042597^cellular_component^periplasmic space`GO:0051539^molecular_function^4 iron, 4 sulfur cluster binding`GO:0009055^molecular_function^electron transfer activity`GO:0047111^molecular_function^formate dehydrogenase (cytochrome-c-553) activity`GO:0008863^molecular_function^formate dehydrogenase (NAD+) activity`GO:0036397^molecular_function^formate dehydrogenase (quinone) activity`GO:0030151^molecular_function^molybdenum ion binding`GO:0043546^molecular_function^molybdopterin cofactor binding`GO:0009061^biological_process^anaerobic respiration`GO:0045333^biological_process^cellular respiration`GO:0006974^biological_process^cellular response to DNA damage stimulus`GO:0015944^biological_process^formate oxidation	GO:0016021^cellular_component^integral component of membrane`GO:0005886^cellular_component^plasma membrane`GO:0009297^biological_process^pilus assembly`GO:0043683^biological_process^type IV pilus assembly`GO:0043107^biological_process^type IV pilus-dependent motility	GO:0043683^biological_process^type IV pilus assembly
PladumEVm000036	PladumEVm000036t1	FDOG_ECOLI^FDOG_ECOLI^Q:165107-168175,H:1-1016^65.591%ID^E:0^RecName: Full=Formate dehydrogenase-O major subunit;^Bacteria; Proteobacteria; Gammaproteobacteria; Enterobacterales; Enterobacteriaceae; Escherichia	.	PladumEVm000036t1.p299	168180-169061[+]	FDOH_SHIFL^FDOH_SHIFL^Q:3-293,H:2-291^65.529%ID^E:2.01e-140^RecName: Full=Formate dehydrogenase-O iron-sulfur subunit;^Bacteria; Proteobacteria; Gammaproteobacteria; Enterobacterales; Enterobacteriaceae; Shigella	PF12838.9^Fer4_7^4Fe-4S dicluster domain^37-114^E:8.2e-09`PF13247.8^Fer4_11^4Fe-4S dicluster domain^92-188^E:9.6e-22`PF13237.8^Fer4_10^4Fe-4S dicluster domain^93-144^E:5.9e-06`PF12838.9^Fer4_7^4Fe-4S dicluster domain^125-147^E:0.0014`PF00037.29^Fer4^4Fe-4S binding domain^128-147^E:1.4e-05`PF12800.9^Fer4_4^4Fe-4S binding domain^131-145^E:0.019`PF12838.9^Fer4_7^4Fe-4S dicluster domain^132-183^E:0.00015`PF13187.8^Fer4_9^4Fe-4S dicluster domain^133-184^E:2.6e-06`PF12838.9^Fer4_7^4Fe-4S dicluster domain^160-189^E:0.59`PF09163.13^Form-deh_trans^Formate dehydrogenase N, transmembrane^246-289^E:1e-20	.	.	COG0243^molybdopterin oxidoreductase`COG3383^Formate dehydrogenase Alpha subunit	KEGG:sfl:SF3969`KEGG:sfx:S3779	GO:0005829^cellular_component^cytosol`GO:0009326^cellular_component^formate dehydrogenase complex`GO:0016020^cellular_component^membrane`GO:0042597^cellular_component^periplasmic space`GO:0051539^molecular_function^4 iron, 4 sulfur cluster binding`GO:0009055^molecular_function^electron transfer activity`GO:0047111^molecular_function^formate dehydrogenase (cytochrome-c-553) activity`GO:0008863^molecular_function^formate dehydrogenase (NAD+) activity`GO:0036397^molecular_function^formate dehydrogenase (quinone) activity`GO:0030151^molecular_function^molybdenum ion binding`GO:0043546^molecular_function^molybdopterin cofactor binding`GO:0009061^biological_process^anaerobic respiration`GO:0045333^biological_process^cellular respiration`GO:0006974^biological_process^cellular response to DNA damage stimulus`GO:0015944^biological_process^formate oxidation	GO:0016021^cellular_component^integral component of membrane`GO:0005886^cellular_component^plasma membrane`GO:0051539^molecular_function^4 iron, 4 sulfur cluster binding`GO:0046872^molecular_function^metal ion binding`GO:0045333^biological_process^cellular respiration`GO:0015944^biological_process^formate oxidation	.
PladumEVm000036	PladumEVm000036t1	FDOG_ECOLI^FDOG_ECOLI^Q:165107-168175,H:1-1016^65.591%ID^E:0^RecName: Full=Formate dehydrogenase-O major subunit;^Bacteria; Proteobacteria; Gammaproteobacteria; Enterobacterales; Enterobacteriaceae; Escherichia	.	PladumEVm000036t1.p133	41287-42759[+]	.	.	.	.	COG0243^molybdopterin oxidoreductase`COG3383^Formate dehydrogenase Alpha subunit	KEGG:ecj:JW3865`KEGG:eco:b3894	GO:0005829^cellular_component^cytosol`GO:0009326^cellular_component^formate dehydrogenase complex`GO:0016020^cellular_component^membrane`GO:0042597^cellular_component^periplasmic space`GO:0051539^molecular_function^4 iron, 4 sulfur cluster binding`GO:0009055^molecular_function^electron transfer activity`GO:0047111^molecular_function^formate dehydrogenase (cytochrome-c-553) activity`GO:0008863^molecular_function^formate dehydrogenase (NAD+) activity`GO:0036397^molecular_function^formate dehydrogenase (quinone) activity`GO:0030151^molecular_function^molybdenum ion binding`GO:0043546^molecular_function^molybdopterin cofactor binding`GO:0009061^biological_process^anaerobic respiration`GO:0045333^biological_process^cellular respiration`GO:0006974^biological_process^cellular response to DNA damage stimulus`GO:0015944^biological_process^formate oxidation	.	.
PladumEVm000036	PladumEVm000036t1	FDOG_ECOLI^FDOG_ECOLI^Q:165107-168175,H:1-1016^65.591%ID^E:0^RecName: Full=Formate dehydrogenase-O major subunit;^Bacteria; Proteobacteria; Gammaproteobacteria; Enterobacterales; Enterobacteriaceae; Escherichia	.	PladumEVm000036t1.p221	98224-99321[-]	FENR_POLSJ^FENR_POLSJ^Q:12-365,H:20-366^78.531%ID^E:0^RecName: Full=Ferredoxin--NADP reductase {ECO:0000255|HAMAP-Rule:MF_01685};^Bacteria; Proteobacteria; Betaproteobacteria; Burkholderiales; Comamonadaceae; Polaromonas; unclassified Polaromonas	PF07992.16^Pyr_redox_2^Pyridine nucleotide-disulphide oxidoreductase^15-313^E:2.2e-22`PF13738.8^Pyr_redox_3^Pyridine nucleotide-disulphide oxidoreductase^18-306^E:8.8e-24	.	.	COG0492^thioredoxin reductase	KEGG:pol:Bpro_2333	GO:0005829^cellular_component^cytosol`GO:0009326^cellular_component^formate dehydrogenase complex`GO:0016020^cellular_component^membrane`GO:0042597^cellular_component^periplasmic space`GO:0051539^molecular_function^4 iron, 4 sulfur cluster binding`GO:0009055^molecular_function^electron transfer activity`GO:0047111^molecular_function^formate dehydrogenase (cytochrome-c-553) activity`GO:0008863^molecular_function^formate dehydrogenase (NAD+) activity`GO:0036397^molecular_function^formate dehydrogenase (quinone) activity`GO:0030151^molecular_function^molybdenum ion binding`GO:0043546^molecular_function^molybdopterin cofactor binding`GO:0009061^biological_process^anaerobic respiration`GO:0045333^biological_process^cellular respiration`GO:0006974^biological_process^cellular response to DNA damage stimulus`GO:0015944^biological_process^formate oxidation	GO:0004324^molecular_function^ferredoxin-NADP+ reductase activity`GO:0050660^molecular_function^flavin adenine dinucleotide binding`GO:0050661^molecular_function^NADP binding	GO:0016491^molecular_function^oxidoreductase activity`GO:0055114^biological_process^obsolete oxidation-reduction process
PladumEVm000036	PladumEVm000036t1	FDOG_ECOLI^FDOG_ECOLI^Q:165107-168175,H:1-1016^65.591%ID^E:0^RecName: Full=Formate dehydrogenase-O major subunit;^Bacteria; Proteobacteria; Gammaproteobacteria; Enterobacterales; Enterobacteriaceae; Escherichia	.	PladumEVm000036t1.p186	140157-141392[+]	.	PF10009.11^DUF2252^Uncharacterized protein conserved in bacteria (DUF2252)^14-398^E:3.6e-91	.	.	COG0243^molybdopterin oxidoreductase`COG3383^Formate dehydrogenase Alpha subunit	KEGG:ecj:JW3865`KEGG:eco:b3894	GO:0005829^cellular_component^cytosol`GO:0009326^cellular_component^formate dehydrogenase complex`GO:0016020^cellular_component^membrane`GO:0042597^cellular_component^periplasmic space`GO:0051539^molecular_function^4 iron, 4 sulfur cluster binding`GO:0009055^molecular_function^electron transfer activity`GO:0047111^molecular_function^formate dehydrogenase (cytochrome-c-553) activity`GO:0008863^molecular_function^formate dehydrogenase (NAD+) activity`GO:0036397^molecular_function^formate dehydrogenase (quinone) activity`GO:0030151^molecular_function^molybdenum ion binding`GO:0043546^molecular_function^molybdopterin cofactor binding`GO:0009061^biological_process^anaerobic respiration`GO:0045333^biological_process^cellular respiration`GO:0006974^biological_process^cellular response to DNA damage stimulus`GO:0015944^biological_process^formate oxidation	.	.
PladumEVm000036	PladumEVm000036t1	FDOG_ECOLI^FDOG_ECOLI^Q:165107-168175,H:1-1016^65.591%ID^E:0^RecName: Full=Formate dehydrogenase-O major subunit;^Bacteria; Proteobacteria; Gammaproteobacteria; Enterobacterales; Enterobacteriaceae; Escherichia	.	PladumEVm000036t1.p216	190042-191145[-]	MOAA_RALSO^MOAA_RALSO^Q:26-367,H:7-345^67.251%ID^E:7.26e-167^RecName: Full=GTP 3',8-cyclase {ECO:0000255|HAMAP-Rule:MF_01225};^Bacteria; Proteobacteria; Betaproteobacteria; Burkholderiales; Burkholderiaceae; Ralstonia	PF04055.23^Radical_SAM^Radical SAM superfamily^39-208^E:1.9e-27`PF13394.8^Fer4_14^4Fe-4S single cluster domain^42-133^E:7.6e-07`PF13353.8^Fer4_12^4Fe-4S single cluster domain^44-152^E:3e-05`PF06463.15^Mob_synth_C^Molybdenum Cofactor Synthesis C^216-344^E:5.4e-36	.	.	COG2896^Catalyzes, together with MoaC, the conversion of 5'-GTP to cyclic pyranopterin monophosphate (cPMP or molybdopterin precursor Z) (By similarity)	KEGG:rso:RSc1039	GO:0005829^cellular_component^cytosol`GO:0009326^cellular_component^formate dehydrogenase complex`GO:0016020^cellular_component^membrane`GO:0042597^cellular_component^periplasmic space`GO:0051539^molecular_function^4 iron, 4 sulfur cluster binding`GO:0009055^molecular_function^electron transfer activity`GO:0047111^molecular_function^formate dehydrogenase (cytochrome-c-553) activity`GO:0008863^molecular_function^formate dehydrogenase (NAD+) activity`GO:0036397^molecular_function^formate dehydrogenase (quinone) activity`GO:0030151^molecular_function^molybdenum ion binding`GO:0043546^molecular_function^molybdopterin cofactor binding`GO:0009061^biological_process^anaerobic respiration`GO:0045333^biological_process^cellular respiration`GO:0006974^biological_process^cellular response to DNA damage stimulus`GO:0015944^biological_process^formate oxidation	GO:0019008^cellular_component^molybdopterin synthase complex`GO:0051539^molecular_function^4 iron, 4 sulfur cluster binding`GO:0061798^molecular_function^GTP 3',8'-cyclase activity`GO:0005525^molecular_function^GTP binding`GO:0046872^molecular_function^metal ion binding`GO:1904047^molecular_function^S-adenosyl-L-methionine binding`GO:0006777^biological_process^Mo-molybdopterin cofactor biosynthetic process	GO:0003824^molecular_function^catalytic activity`GO:0051536^molecular_function^iron-sulfur cluster binding`GO:0051539^molecular_function^4 iron, 4 sulfur cluster binding`GO:0006777^biological_process^Mo-molybdopterin cofactor biosynthetic process`GO:0019008^cellular_component^molybdopterin synthase complex
PladumEVm000036	PladumEVm000036t1	FDOG_ECOLI^FDOG_ECOLI^Q:165107-168175,H:1-1016^65.591%ID^E:0^RecName: Full=Formate dehydrogenase-O major subunit;^Bacteria; Proteobacteria; Gammaproteobacteria; Enterobacterales; Enterobacteriaceae; Escherichia	.	PladumEVm000036t1.p107	124172-125854[+]	RMUC_XYLFA^RMUC_XYLFA^Q:103-549,H:4-438^49.443%ID^E:7.52e-132^RecName: Full=DNA recombination protein RmuC homolog;^Bacteria; Proteobacteria; Gammaproteobacteria; Xanthomonadales; Xanthomonadaceae; Xylella	PF02646.18^RmuC^RmuC family^251-546^E:1.2e-78	.	.	COG1322^Dna recombination protein	KEGG:xfa:XF_0413	GO:0005829^cellular_component^cytosol`GO:0009326^cellular_component^formate dehydrogenase complex`GO:0016020^cellular_component^membrane`GO:0042597^cellular_component^periplasmic space`GO:0051539^molecular_function^4 iron, 4 sulfur cluster binding`GO:0009055^molecular_function^electron transfer activity`GO:0047111^molecular_function^formate dehydrogenase (cytochrome-c-553) activity`GO:0008863^molecular_function^formate dehydrogenase (NAD+) activity`GO:0036397^molecular_function^formate dehydrogenase (quinone) activity`GO:0030151^molecular_function^molybdenum ion binding`GO:0043546^molecular_function^molybdopterin cofactor binding`GO:0009061^biological_process^anaerobic respiration`GO:0045333^biological_process^cellular respiration`GO:0006974^biological_process^cellular response to DNA damage stimulus`GO:0015944^biological_process^formate oxidation	GO:0006310^biological_process^DNA recombination	.
PladumEVm000036	PladumEVm000036t1	FDOG_ECOLI^FDOG_ECOLI^Q:165107-168175,H:1-1016^65.591%ID^E:0^RecName: Full=Formate dehydrogenase-O major subunit;^Bacteria; Proteobacteria; Gammaproteobacteria; Enterobacterales; Enterobacteriaceae; Escherichia	.	PladumEVm000036t1.p193	24100-25302[-]	.	.	.	.	COG0243^molybdopterin oxidoreductase`COG3383^Formate dehydrogenase Alpha subunit	KEGG:ecj:JW3865`KEGG:eco:b3894	GO:0005829^cellular_component^cytosol`GO:0009326^cellular_component^formate dehydrogenase complex`GO:0016020^cellular_component^membrane`GO:0042597^cellular_component^periplasmic space`GO:0051539^molecular_function^4 iron, 4 sulfur cluster binding`GO:0009055^molecular_function^electron transfer activity`GO:0047111^molecular_function^formate dehydrogenase (cytochrome-c-553) activity`GO:0008863^molecular_function^formate dehydrogenase (NAD+) activity`GO:0036397^molecular_function^formate dehydrogenase (quinone) activity`GO:0030151^molecular_function^molybdenum ion binding`GO:0043546^molecular_function^molybdopterin cofactor binding`GO:0009061^biological_process^anaerobic respiration`GO:0045333^biological_process^cellular respiration`GO:0006974^biological_process^cellular response to DNA damage stimulus`GO:0015944^biological_process^formate oxidation	.	.
PladumEVm000036	PladumEVm000036t1	FDOG_ECOLI^FDOG_ECOLI^Q:165107-168175,H:1-1016^65.591%ID^E:0^RecName: Full=Formate dehydrogenase-O major subunit;^Bacteria; Proteobacteria; Gammaproteobacteria; Enterobacterales; Enterobacteriaceae; Escherichia	.	PladumEVm000036t1.p5	261605-266281[-]	.	.	.	.	COG0243^molybdopterin oxidoreductase`COG3383^Formate dehydrogenase Alpha subunit	KEGG:ecj:JW3865`KEGG:eco:b3894	GO:0005829^cellular_component^cytosol`GO:0009326^cellular_component^formate dehydrogenase complex`GO:0016020^cellular_component^membrane`GO:0042597^cellular_component^periplasmic space`GO:0051539^molecular_function^4 iron, 4 sulfur cluster binding`GO:0009055^molecular_function^electron transfer activity`GO:0047111^molecular_function^formate dehydrogenase (cytochrome-c-553) activity`GO:0008863^molecular_function^formate dehydrogenase (NAD+) activity`GO:0036397^molecular_function^formate dehydrogenase (quinone) activity`GO:0030151^molecular_function^molybdenum ion binding`GO:0043546^molecular_function^molybdopterin cofactor binding`GO:0009061^biological_process^anaerobic respiration`GO:0045333^biological_process^cellular respiration`GO:0006974^biological_process^cellular response to DNA damage stimulus`GO:0015944^biological_process^formate oxidation	.	.
PladumEVm000036	PladumEVm000036t1	FDOG_ECOLI^FDOG_ECOLI^Q:165107-168175,H:1-1016^65.591%ID^E:0^RecName: Full=Formate dehydrogenase-O major subunit;^Bacteria; Proteobacteria; Gammaproteobacteria; Enterobacterales; Enterobacteriaceae; Escherichia	.	PladumEVm000036t1.p492	188968-189492[-]	NAA30_YEAST^NAA30_YEAST^Q:29-147,H:11-137^30%ID^E:6.18e-08^RecName: Full=N-alpha-acetyltransferase 30;^Eukaryota; Fungi; Dikarya; Ascomycota; Saccharomycotina; Saccharomycetes; Saccharomycetales; Saccharomycetaceae; Saccharomyces	PF13302.9^Acetyltransf_3^Acetyltransferase (GNAT) domain^14-145^E:1.4e-06`PF13673.9^Acetyltransf_10^Acetyltransferase (GNAT) domain^48-147^E:4.5e-12`PF00583.27^Acetyltransf_1^Acetyltransferase (GNAT) family^52-145^E:9.8e-14`PF13508.9^Acetyltransf_7^Acetyltransferase (GNAT) domain^62-146^E:1.3e-09`PF08445.12^FR47^FR47-like protein^87-146^E:1.4e-05	.	.	COG0243^molybdopterin oxidoreductase`COG3383^Formate dehydrogenase Alpha subunit	KEGG:sce:YPR051W	GO:0005829^cellular_component^cytosol`GO:0009326^cellular_component^formate dehydrogenase complex`GO:0016020^cellular_component^membrane`GO:0042597^cellular_component^periplasmic space`GO:0051539^molecular_function^4 iron, 4 sulfur cluster binding`GO:0009055^molecular_function^electron transfer activity`GO:0047111^molecular_function^formate dehydrogenase (cytochrome-c-553) activity`GO:0008863^molecular_function^formate dehydrogenase (NAD+) activity`GO:0036397^molecular_function^formate dehydrogenase (quinone) activity`GO:0030151^molecular_function^molybdenum ion binding`GO:0043546^molecular_function^molybdopterin cofactor binding`GO:0009061^biological_process^anaerobic respiration`GO:0045333^biological_process^cellular respiration`GO:0006974^biological_process^cellular response to DNA damage stimulus`GO:0015944^biological_process^formate oxidation	GO:0005829^cellular_component^cytosol`GO:0031417^cellular_component^NatC complex`GO:0005634^cellular_component^nucleus`GO:0004596^molecular_function^peptide alpha-N-acetyltransferase activity`GO:0017196^biological_process^N-terminal peptidyl-methionine acetylation`GO:0006474^biological_process^N-terminal protein amino acid acetylation`GO:0032880^biological_process^regulation of protein localization	GO:0008080^molecular_function^N-acetyltransferase activity`GO:0016747^molecular_function^acyltransferase activity, transferring groups other than amino-acyl groups
PladumEVm000036	PladumEVm000036t1	FDOG_ECOLI^FDOG_ECOLI^Q:165107-168175,H:1-1016^65.591%ID^E:0^RecName: Full=Formate dehydrogenase-O major subunit;^Bacteria; Proteobacteria; Gammaproteobacteria; Enterobacterales; Enterobacteriaceae; Escherichia	.	PladumEVm000036t1.p426	188376-188987[+]	.	PF04264.15^YceI^YceI-like domain^108-198^E:2e-07	.	.	COG0243^molybdopterin oxidoreductase`COG3383^Formate dehydrogenase Alpha subunit	KEGG:ecj:JW3865`KEGG:eco:b3894	GO:0005829^cellular_component^cytosol`GO:0009326^cellular_component^formate dehydrogenase complex`GO:0016020^cellular_component^membrane`GO:0042597^cellular_component^periplasmic space`GO:0051539^molecular_function^4 iron, 4 sulfur cluster binding`GO:0009055^molecular_function^electron transfer activity`GO:0047111^molecular_function^formate dehydrogenase (cytochrome-c-553) activity`GO:0008863^molecular_function^formate dehydrogenase (NAD+) activity`GO:0036397^molecular_function^formate dehydrogenase (quinone) activity`GO:0030151^molecular_function^molybdenum ion binding`GO:0043546^molecular_function^molybdopterin cofactor binding`GO:0009061^biological_process^anaerobic respiration`GO:0045333^biological_process^cellular respiration`GO:0006974^biological_process^cellular response to DNA damage stimulus`GO:0015944^biological_process^formate oxidation	.	.
PladumEVm000036	PladumEVm000036t1	FDOG_ECOLI^FDOG_ECOLI^Q:165107-168175,H:1-1016^65.591%ID^E:0^RecName: Full=Formate dehydrogenase-O major subunit;^Bacteria; Proteobacteria; Gammaproteobacteria; Enterobacterales; Enterobacteriaceae; Escherichia	.	PladumEVm000036t1.p157	229222-230574[-]	.	.	.	.	COG0243^molybdopterin oxidoreductase`COG3383^Formate dehydrogenase Alpha subunit	KEGG:ecj:JW3865`KEGG:eco:b3894	GO:0005829^cellular_component^cytosol`GO:0009326^cellular_component^formate dehydrogenase complex`GO:0016020^cellular_component^membrane`GO:0042597^cellular_component^periplasmic space`GO:0051539^molecular_function^4 iron, 4 sulfur cluster binding`GO:0009055^molecular_function^electron transfer activity`GO:0047111^molecular_function^formate dehydrogenase (cytochrome-c-553) activity`GO:0008863^molecular_function^formate dehydrogenase (NAD+) activity`GO:0036397^molecular_function^formate dehydrogenase (quinone) activity`GO:0030151^molecular_function^molybdenum ion binding`GO:0043546^molecular_function^molybdopterin cofactor binding`GO:0009061^biological_process^anaerobic respiration`GO:0045333^biological_process^cellular respiration`GO:0006974^biological_process^cellular response to DNA damage stimulus`GO:0015944^biological_process^formate oxidation	.	.
PladumEVm000036	PladumEVm000036t1	FDOG_ECOLI^FDOG_ECOLI^Q:165107-168175,H:1-1016^65.591%ID^E:0^RecName: Full=Formate dehydrogenase-O major subunit;^Bacteria; Proteobacteria; Gammaproteobacteria; Enterobacterales; Enterobacteriaceae; Escherichia	.	PladumEVm000036t1.p15	58071-61106[+]	CIRA_ECOLI^CIRA_ECOLI^Q:181-310,H:35-159^35.115%ID^E:3.61e-12^RecName: Full=Colicin I receptor;^Bacteria; Proteobacteria; Gammaproteobacteria; Enterobacterales; Enterobacteriaceae; Escherichia	PF07715.17^Plug^TonB-dependent Receptor Plug Domain^192-303^E:7.4e-18	.	.	COG4771^receptor	KEGG:ecj:JW2142`KEGG:eco:b2155	GO:0005829^cellular_component^cytosol`GO:0009326^cellular_component^formate dehydrogenase complex`GO:0016020^cellular_component^membrane`GO:0042597^cellular_component^periplasmic space`GO:0051539^molecular_function^4 iron, 4 sulfur cluster binding`GO:0009055^molecular_function^electron transfer activity`GO:0047111^molecular_function^formate dehydrogenase (cytochrome-c-553) activity`GO:0008863^molecular_function^formate dehydrogenase (NAD+) activity`GO:0036397^molecular_function^formate dehydrogenase (quinone) activity`GO:0030151^molecular_function^molybdenum ion binding`GO:0043546^molecular_function^molybdopterin cofactor binding`GO:0009061^biological_process^anaerobic respiration`GO:0045333^biological_process^cellular respiration`GO:0006974^biological_process^cellular response to DNA damage stimulus`GO:0015944^biological_process^formate oxidation	GO:0009279^cellular_component^cell outer membrane`GO:0016021^cellular_component^integral component of membrane`GO:0031230^cellular_component^intrinsic component of cell outer membrane`GO:0042912^molecular_function^colicin transmembrane transporter activity`GO:0015343^molecular_function^siderophore transmembrane transporter activity`GO:0015344^molecular_function^siderophore uptake transmembrane transporter activity`GO:0055072^biological_process^iron ion homeostasis`GO:0044718^biological_process^siderophore transmembrane transport	.
PladumEVm000036	PladumEVm000036t1	FDOG_ECOLI^FDOG_ECOLI^Q:165107-168175,H:1-1016^65.591%ID^E:0^RecName: Full=Formate dehydrogenase-O major subunit;^Bacteria; Proteobacteria; Gammaproteobacteria; Enterobacterales; Enterobacteriaceae; Escherichia	.	PladumEVm000036t1.p693	76047-76403[-]	RL20_LEPCP^RL20_LEPCP^Q:1-118,H:1-118^86.441%ID^E:2.39e-68^RecName: Full=50S ribosomal protein L20 {ECO:0000255|HAMAP-Rule:MF_00382};^Bacteria; Proteobacteria; Betaproteobacteria; Burkholderiales; Leptothrix	PF00453.20^Ribosomal_L20^Ribosomal protein L20^3-109^E:3.4e-48	.	.	COG0292^Binds directly to 23S ribosomal RNA and is necessary for the in vitro assembly process of the 50S ribosomal subunit. It is not involved in the protein synthesizing functions of that subunit (By similarity)	KEGG:lch:Lcho_1748	GO:0005829^cellular_component^cytosol`GO:0009326^cellular_component^formate dehydrogenase complex`GO:0016020^cellular_component^membrane`GO:0042597^cellular_component^periplasmic space`GO:0051539^molecular_function^4 iron, 4 sulfur cluster binding`GO:0009055^molecular_function^electron transfer activity`GO:0047111^molecular_function^formate dehydrogenase (cytochrome-c-553) activity`GO:0008863^molecular_function^formate dehydrogenase (NAD+) activity`GO:0036397^molecular_function^formate dehydrogenase (quinone) activity`GO:0030151^molecular_function^molybdenum ion binding`GO:0043546^molecular_function^molybdopterin cofactor binding`GO:0009061^biological_process^anaerobic respiration`GO:0045333^biological_process^cellular respiration`GO:0006974^biological_process^cellular response to DNA damage stimulus`GO:0015944^biological_process^formate oxidation	GO:0005840^cellular_component^ribosome`GO:0019843^molecular_function^rRNA binding`GO:0003735^molecular_function^structural constituent of ribosome`GO:0000027^biological_process^ribosomal large subunit assembly`GO:0006412^biological_process^translation	GO:0003735^molecular_function^structural constituent of ribosome`GO:0019843^molecular_function^rRNA binding`GO:0006412^biological_process^translation`GO:0005840^cellular_component^ribosome
PladumEVm000036	PladumEVm000036t1	FDOG_ECOLI^FDOG_ECOLI^Q:165107-168175,H:1-1016^65.591%ID^E:0^RecName: Full=Formate dehydrogenase-O major subunit;^Bacteria; Proteobacteria; Gammaproteobacteria; Enterobacterales; Enterobacteriaceae; Escherichia	.	PladumEVm000036t1.p164	138833-140155[+]	.	PF01734.24^Patatin^Patatin-like phospholipase^85-288^E:1.8e-28`PF12536.10^DUF3734^Patatin phospholipase^324-426^E:5.1e-24	.	.	COG0243^molybdopterin oxidoreductase`COG3383^Formate dehydrogenase Alpha subunit	KEGG:ecj:JW3865`KEGG:eco:b3894	GO:0005829^cellular_component^cytosol`GO:0009326^cellular_component^formate dehydrogenase complex`GO:0016020^cellular_component^membrane`GO:0042597^cellular_component^periplasmic space`GO:0051539^molecular_function^4 iron, 4 sulfur cluster binding`GO:0009055^molecular_function^electron transfer activity`GO:0047111^molecular_function^formate dehydrogenase (cytochrome-c-553) activity`GO:0008863^molecular_function^formate dehydrogenase (NAD+) activity`GO:0036397^molecular_function^formate dehydrogenase (quinone) activity`GO:0030151^molecular_function^molybdenum ion binding`GO:0043546^molecular_function^molybdopterin cofactor binding`GO:0009061^biological_process^anaerobic respiration`GO:0045333^biological_process^cellular respiration`GO:0006974^biological_process^cellular response to DNA damage stimulus`GO:0015944^biological_process^formate oxidation	.	GO:0006629^biological_process^lipid metabolic process
PladumEVm000036	PladumEVm000036t1	FDOG_ECOLI^FDOG_ECOLI^Q:165107-168175,H:1-1016^65.591%ID^E:0^RecName: Full=Formate dehydrogenase-O major subunit;^Bacteria; Proteobacteria; Gammaproteobacteria; Enterobacterales; Enterobacteriaceae; Escherichia	.	PladumEVm000036t1.p415	146502-147125[-]	FIXJ_BRADU^FIXJ_BRADU^Q:7-203,H:4-200^44.162%ID^E:1.05e-57^RecName: Full=Transcriptional regulatory protein FixJ;^Bacteria; Proteobacteria; Alphaproteobacteria; Rhizobiales; Bradyrhizobiaceae; Bradyrhizobium	PF00072.26^Response_reg^Response regulator receiver domain^10-119^E:1.3e-27`PF00196.21^GerE^Bacterial regulatory proteins, luxR family^146-197^E:5.6e-19	.	.	COG4566^Two component transcriptional regulator, luxr family	KEGG:bja:bll2759	GO:0005829^cellular_component^cytosol`GO:0009326^cellular_component^formate dehydrogenase complex`GO:0016020^cellular_component^membrane`GO:0042597^cellular_component^periplasmic space`GO:0051539^molecular_function^4 iron, 4 sulfur cluster binding`GO:0009055^molecular_function^electron transfer activity`GO:0047111^molecular_function^formate dehydrogenase (cytochrome-c-553) activity`GO:0008863^molecular_function^formate dehydrogenase (NAD+) activity`GO:0036397^molecular_function^formate dehydrogenase (quinone) activity`GO:0030151^molecular_function^molybdenum ion binding`GO:0043546^molecular_function^molybdopterin cofactor binding`GO:0009061^biological_process^anaerobic respiration`GO:0045333^biological_process^cellular respiration`GO:0006974^biological_process^cellular response to DNA damage stimulus`GO:0015944^biological_process^formate oxidation	GO:0005737^cellular_component^cytoplasm`GO:0003677^molecular_function^DNA binding`GO:0046872^molecular_function^metal ion binding`GO:0009399^biological_process^nitrogen fixation`GO:0000160^biological_process^phosphorelay signal transduction system`GO:0006355^biological_process^regulation of transcription, DNA-templated	GO:0000160^biological_process^phosphorelay signal transduction system`GO:0006355^biological_process^regulation of transcription, DNA-templated
PladumEVm000036	PladumEVm000036t1	FDOG_ECOLI^FDOG_ECOLI^Q:165107-168175,H:1-1016^65.591%ID^E:0^RecName: Full=Formate dehydrogenase-O major subunit;^Bacteria; Proteobacteria; Gammaproteobacteria; Enterobacterales; Enterobacteriaceae; Escherichia	.	PladumEVm000036t1.p176	271512-272777[-]	SAPM_MYCTU^SAPM_MYCTU^Q:4-99,H:18-116^38.384%ID^E:6.48e-09^RecName: Full=Phosphatidylinositol-3-phosphatase {ECO:0000303|PubMed:15753315};^Bacteria; Actinobacteria; Corynebacteriales; Mycobacteriaceae; Mycobacterium; Mycobacterium tuberculosis complex	PF04185.16^Phosphoesterase^Phosphoesterase family^53-292^E:1.6e-10	.	.	COG3511^phospholipase C	KEGG:mtu:Rv3310	GO:0005829^cellular_component^cytosol`GO:0009326^cellular_component^formate dehydrogenase complex`GO:0016020^cellular_component^membrane`GO:0042597^cellular_component^periplasmic space`GO:0051539^molecular_function^4 iron, 4 sulfur cluster binding`GO:0009055^molecular_function^electron transfer activity`GO:0047111^molecular_function^formate dehydrogenase (cytochrome-c-553) activity`GO:0008863^molecular_function^formate dehydrogenase (NAD+) activity`GO:0036397^molecular_function^formate dehydrogenase (quinone) activity`GO:0030151^molecular_function^molybdenum ion binding`GO:0043546^molecular_function^molybdopterin cofactor binding`GO:0009061^biological_process^anaerobic respiration`GO:0045333^biological_process^cellular respiration`GO:0006974^biological_process^cellular response to DNA damage stimulus`GO:0015944^biological_process^formate oxidation	GO:0005618^cellular_component^cell wall`GO:0005737^cellular_component^cytoplasm`GO:0005829^cellular_component^cytosol`GO:0005576^cellular_component^extracellular region`GO:0044161^cellular_component^host cell cytoplasmic vesicle`GO:0003993^molecular_function^acid phosphatase activity`GO:0004438^molecular_function^phosphatidylinositol-3-phosphatase activity`GO:0050189^molecular_function^phosphoenolpyruvate phosphatase activity`GO:0050192^molecular_function^phosphoglycerate phosphatase activity`GO:0004805^molecular_function^trehalose-phosphatase activity`GO:0006742^biological_process^NADP catabolic process`GO:0009405^biological_process^obsolete pathogenesis`GO:0046854^biological_process^phosphatidylinositol phosphate biosynthetic process`GO:0034054^biological_process^suppression by symbiont of host defense-related programmed cell death`GO:0052170^biological_process^suppression by symbiont of host innate immune response	GO:0016788^molecular_function^hydrolase activity, acting on ester bonds
PladumEVm000036	PladumEVm000036t1	FDOG_ECOLI^FDOG_ECOLI^Q:165107-168175,H:1-1016^65.591%ID^E:0^RecName: Full=Formate dehydrogenase-O major subunit;^Bacteria; Proteobacteria; Gammaproteobacteria; Enterobacterales; Enterobacteriaceae; Escherichia	.	PladumEVm000036t1.p662	324300-324674[-]	MP13_FRATH^MP13_FRATH^Q:49-116,H:51-118^32.353%ID^E:2.78e-08^RecName: Full=13 kDa major membrane protein;^Bacteria; Proteobacteria; Gammaproteobacteria; Thiotrichales; Francisellaceae; Francisella	PF04430.16^DUF498^Protein of unknown function (DUF498/DUF598)^17-121^E:3.9e-26	.	.	COG0243^molybdopterin oxidoreductase`COG3383^Formate dehydrogenase Alpha subunit	KEGG:ftl:FTL_0420	GO:0005829^cellular_component^cytosol`GO:0009326^cellular_component^formate dehydrogenase complex`GO:0016020^cellular_component^membrane`GO:0042597^cellular_component^periplasmic space`GO:0051539^molecular_function^4 iron, 4 sulfur cluster binding`GO:0009055^molecular_function^electron transfer activity`GO:0047111^molecular_function^formate dehydrogenase (cytochrome-c-553) activity`GO:0008863^molecular_function^formate dehydrogenase (NAD+) activity`GO:0036397^molecular_function^formate dehydrogenase (quinone) activity`GO:0030151^molecular_function^molybdenum ion binding`GO:0043546^molecular_function^molybdopterin cofactor binding`GO:0009061^biological_process^anaerobic respiration`GO:0045333^biological_process^cellular respiration`GO:0006974^biological_process^cellular response to DNA damage stimulus`GO:0015944^biological_process^formate oxidation	GO:0005886^cellular_component^plasma membrane	.
PladumEVm000036	PladumEVm000036t1	FDOG_ECOLI^FDOG_ECOLI^Q:165107-168175,H:1-1016^65.591%ID^E:0^RecName: Full=Formate dehydrogenase-O major subunit;^Bacteria; Proteobacteria; Gammaproteobacteria; Enterobacterales; Enterobacteriaceae; Escherichia	.	PladumEVm000036t1.p664	90473-90847[-]	.	.	.	.	COG0243^molybdopterin oxidoreductase`COG3383^Formate dehydrogenase Alpha subunit	KEGG:ecj:JW3865`KEGG:eco:b3894	GO:0005829^cellular_component^cytosol`GO:0009326^cellular_component^formate dehydrogenase complex`GO:0016020^cellular_component^membrane`GO:0042597^cellular_component^periplasmic space`GO:0051539^molecular_function^4 iron, 4 sulfur cluster binding`GO:0009055^molecular_function^electron transfer activity`GO:0047111^molecular_function^formate dehydrogenase (cytochrome-c-553) activity`GO:0008863^molecular_function^formate dehydrogenase (NAD+) activity`GO:0036397^molecular_function^formate dehydrogenase (quinone) activity`GO:0030151^molecular_function^molybdenum ion binding`GO:0043546^molecular_function^molybdopterin cofactor binding`GO:0009061^biological_process^anaerobic respiration`GO:0045333^biological_process^cellular respiration`GO:0006974^biological_process^cellular response to DNA damage stimulus`GO:0015944^biological_process^formate oxidation	.	.
PladumEVm000036	PladumEVm000036t1	FDOG_ECOLI^FDOG_ECOLI^Q:165107-168175,H:1-1016^65.591%ID^E:0^RecName: Full=Formate dehydrogenase-O major subunit;^Bacteria; Proteobacteria; Gammaproteobacteria; Enterobacterales; Enterobacteriaceae; Escherichia	.	PladumEVm000036t1.p321	99668-100489[-]	CYSG_HAHCH^CYSG_HAHCH^Q:1-207,H:215-427^43.192%ID^E:7.29e-42^RecName: Full=Siroheme synthase {ECO:0000255|HAMAP-Rule:MF_01646};^Bacteria; Proteobacteria; Gammaproteobacteria; Oceanospirillales; Hahellaceae; Hahella	PF00590.22^TP_methylase^Tetrapyrrole (Corrin/Porphyrin) Methylases^14-217^E:4.5e-39	.	.	COG0007^Multifunctional enzyme that catalyzes the SAM-dependent methylation of uroporphyrinogen III at position C-2 and C-7 to form precorrin-2 and then position C-12 or C-18 to form trimethylpyrrocorphin 2. It also catalyzes the conversion of precorrin-2 into siroheme. This reaction consists of the NAD- dependent oxidation of precorrin-2 into sirohydrochlorin and its subsequent ferrochelation into siroheme (By similarity)`COG1648^Multifunctional enzyme that catalyzes the SAM-dependent methylation of uroporphyrinogen III at position C-2 and C-7 to form precorrin-2 and then position C-12 or C-18 to form trimethylpyrrocorphin 2. It also catalyzes the conversion of precorrin-2 into siroheme. This reaction consists of the NAD- dependent oxidation of precorrin-2 into sirohydrochlorin and its subsequent ferrochelation into siroheme (By similarity)	KEGG:hch:HCH_02450	GO:0005829^cellular_component^cytosol`GO:0009326^cellular_component^formate dehydrogenase complex`GO:0016020^cellular_component^membrane`GO:0042597^cellular_component^periplasmic space`GO:0051539^molecular_function^4 iron, 4 sulfur cluster binding`GO:0009055^molecular_function^electron transfer activity`GO:0047111^molecular_function^formate dehydrogenase (cytochrome-c-553) activity`GO:0008863^molecular_function^formate dehydrogenase (NAD+) activity`GO:0036397^molecular_function^formate dehydrogenase (quinone) activity`GO:0030151^molecular_function^molybdenum ion binding`GO:0043546^molecular_function^molybdopterin cofactor binding`GO:0009061^biological_process^anaerobic respiration`GO:0045333^biological_process^cellular respiration`GO:0006974^biological_process^cellular response to DNA damage stimulus`GO:0015944^biological_process^formate oxidation	GO:0051287^molecular_function^NAD binding`GO:0043115^molecular_function^precorrin-2 dehydrogenase activity`GO:0051266^molecular_function^sirohydrochlorin ferrochelatase activity`GO:0004851^molecular_function^uroporphyrin-III C-methyltransferase activity`GO:0009236^biological_process^cobalamin biosynthetic process`GO:0032259^biological_process^methylation`GO:0019354^biological_process^siroheme biosynthetic process	GO:0008168^molecular_function^methyltransferase activity
PladumEVm000036	PladumEVm000036t1	FDOG_ECOLI^FDOG_ECOLI^Q:165107-168175,H:1-1016^65.591%ID^E:0^RecName: Full=Formate dehydrogenase-O major subunit;^Bacteria; Proteobacteria; Gammaproteobacteria; Enterobacterales; Enterobacteriaceae; Escherichia	.	PladumEVm000036t1.p26	293285-295975[-]	PDHS_BRUME^PDHS_BRUME^Q:270-738,H:560-1025^31.429%ID^E:1.28e-46^RecName: Full=Cell-division control histidine kinase PdhS;^Bacteria; Proteobacteria; Alphaproteobacteria; Rhizobiales; Brucellaceae; Brucella	PF00989.27^PAS^PAS fold^248-362^E:2.8e-11`PF13188.9^PAS_8^PAS domain^248-296^E:1.4e-06`PF08448.12^PAS_4^PAS fold^252-367^E:3.6e-05`PF12860.9^PAS_7^PAS fold^252-370^E:7.7e-08`PF13426.9^PAS_9^PAS domain^261-365^E:9.9e-11`PF13188.9^PAS_8^PAS domain^378-429^E:1.4e-05`PF00989.27^PAS^PAS fold^379-434^E:2.2e-08`PF13426.9^PAS_9^PAS domain^389-493^E:4.2e-06`PF00512.27^HisKA^His Kinase A (phospho-acceptor) domain^514-582^E:5.3e-17`PF02518.28^HATPase_c^Histidine kinase-, DNA gyrase B-, and HSP90-like ATPase^634-742^E:3.6e-20`PF00072.26^Response_reg^Response regulator receiver domain^769-881^E:7.8e-18	.	.	COG2205^Histidine kinase	KEGG:bme:BMEI0417`KEGG:bmel:DK63_1006	GO:0005829^cellular_component^cytosol`GO:0009326^cellular_component^formate dehydrogenase complex`GO:0016020^cellular_component^membrane`GO:0042597^cellular_component^periplasmic space`GO:0051539^molecular_function^4 iron, 4 sulfur cluster binding`GO:0009055^molecular_function^electron transfer activity`GO:0047111^molecular_function^formate dehydrogenase (cytochrome-c-553) activity`GO:0008863^molecular_function^formate dehydrogenase (NAD+) activity`GO:0036397^molecular_function^formate dehydrogenase (quinone) activity`GO:0030151^molecular_function^molybdenum ion binding`GO:0043546^molecular_function^molybdopterin cofactor binding`GO:0009061^biological_process^anaerobic respiration`GO:0045333^biological_process^cellular respiration`GO:0006974^biological_process^cellular response to DNA damage stimulus`GO:0015944^biological_process^formate oxidation	GO:0005737^cellular_component^cytoplasm`GO:0005524^molecular_function^ATP binding`GO:0000155^molecular_function^phosphorelay sensor kinase activity`GO:0007049^biological_process^cell cycle`GO:0051301^biological_process^cell division`GO:0006355^biological_process^regulation of transcription, DNA-templated	GO:0006355^biological_process^regulation of transcription, DNA-templated`GO:0000155^molecular_function^phosphorelay sensor kinase activity`GO:0007165^biological_process^signal transduction`GO:0000160^biological_process^phosphorelay signal transduction system
PladumEVm000036	PladumEVm000036t1	FDOG_ECOLI^FDOG_ECOLI^Q:165107-168175,H:1-1016^65.591%ID^E:0^RecName: Full=Formate dehydrogenase-O major subunit;^Bacteria; Proteobacteria; Gammaproteobacteria; Enterobacterales; Enterobacteriaceae; Escherichia	.	PladumEVm000036t1.p167	69121-70437[+]	SUBT_BACPU^SUBT_BACPU^Q:151-414,H:8-255^30.224%ID^E:2.22e-25^RecName: Full=Subtilisin;^Bacteria; Firmicutes; Bacilli; Bacillales; Bacillaceae; Bacillus	PF00082.24^Peptidase_S8^Subtilase family^166-413^E:8.6e-42	.	.	COG0243^molybdopterin oxidoreductase`COG3383^Formate dehydrogenase Alpha subunit	KEGG:ecj:JW3865`KEGG:eco:b3894	GO:0005829^cellular_component^cytosol`GO:0009326^cellular_component^formate dehydrogenase complex`GO:0016020^cellular_component^membrane`GO:0042597^cellular_component^periplasmic space`GO:0051539^molecular_function^4 iron, 4 sulfur cluster binding`GO:0009055^molecular_function^electron transfer activity`GO:0047111^molecular_function^formate dehydrogenase (cytochrome-c-553) activity`GO:0008863^molecular_function^formate dehydrogenase (NAD+) activity`GO:0036397^molecular_function^formate dehydrogenase (quinone) activity`GO:0030151^molecular_function^molybdenum ion binding`GO:0043546^molecular_function^molybdopterin cofactor binding`GO:0009061^biological_process^anaerobic respiration`GO:0045333^biological_process^cellular respiration`GO:0006974^biological_process^cellular response to DNA damage stimulus`GO:0015944^biological_process^formate oxidation	GO:0005576^cellular_component^extracellular region`GO:0046872^molecular_function^metal ion binding`GO:0004252^molecular_function^serine-type endopeptidase activity`GO:0030435^biological_process^sporulation resulting in formation of a cellular spore	GO:0008236^molecular_function^serine-type peptidase activity`GO:0006508^biological_process^proteolysis
PladumEVm000036	PladumEVm000036t1	FDOG_ECOLI^FDOG_ECOLI^Q:165107-168175,H:1-1016^65.591%ID^E:0^RecName: Full=Formate dehydrogenase-O major subunit;^Bacteria; Proteobacteria; Gammaproteobacteria; Enterobacterales; Enterobacteriaceae; Escherichia	.	PladumEVm000036t1.p181	27148-28398[-]	.	.	.	.	COG0243^molybdopterin oxidoreductase`COG3383^Formate dehydrogenase Alpha subunit	KEGG:ecj:JW3865`KEGG:eco:b3894	GO:0005829^cellular_component^cytosol`GO:0009326^cellular_component^formate dehydrogenase complex`GO:0016020^cellular_component^membrane`GO:0042597^cellular_component^periplasmic space`GO:0051539^molecular_function^4 iron, 4 sulfur cluster binding`GO:0009055^molecular_function^electron transfer activity`GO:0047111^molecular_function^formate dehydrogenase (cytochrome-c-553) activity`GO:0008863^molecular_function^formate dehydrogenase (NAD+) activity`GO:0036397^molecular_function^formate dehydrogenase (quinone) activity`GO:0030151^molecular_function^molybdenum ion binding`GO:0043546^molecular_function^molybdopterin cofactor binding`GO:0009061^biological_process^anaerobic respiration`GO:0045333^biological_process^cellular respiration`GO:0006974^biological_process^cellular response to DNA damage stimulus`GO:0015944^biological_process^formate oxidation	.	.
PladumEVm000036	PladumEVm000036t1	FDOG_ECOLI^FDOG_ECOLI^Q:165107-168175,H:1-1016^65.591%ID^E:0^RecName: Full=Formate dehydrogenase-O major subunit;^Bacteria; Proteobacteria; Gammaproteobacteria; Enterobacterales; Enterobacteriaceae; Escherichia	.	PladumEVm000036t1.p165	309991-311310[+]	.	.	.	.	COG0243^molybdopterin oxidoreductase`COG3383^Formate dehydrogenase Alpha subunit	KEGG:ecj:JW3865`KEGG:eco:b3894	GO:0005829^cellular_component^cytosol`GO:0009326^cellular_component^formate dehydrogenase complex`GO:0016020^cellular_component^membrane`GO:0042597^cellular_component^periplasmic space`GO:0051539^molecular_function^4 iron, 4 sulfur cluster binding`GO:0009055^molecular_function^electron transfer activity`GO:0047111^molecular_function^formate dehydrogenase (cytochrome-c-553) activity`GO:0008863^molecular_function^formate dehydrogenase (NAD+) activity`GO:0036397^molecular_function^formate dehydrogenase (quinone) activity`GO:0030151^molecular_function^molybdenum ion binding`GO:0043546^molecular_function^molybdopterin cofactor binding`GO:0009061^biological_process^anaerobic respiration`GO:0045333^biological_process^cellular respiration`GO:0006974^biological_process^cellular response to DNA damage stimulus`GO:0015944^biological_process^formate oxidation	.	.
PladumEVm000036	PladumEVm000036t1	FDOG_ECOLI^FDOG_ECOLI^Q:165107-168175,H:1-1016^65.591%ID^E:0^RecName: Full=Formate dehydrogenase-O major subunit;^Bacteria; Proteobacteria; Gammaproteobacteria; Enterobacterales; Enterobacteriaceae; Escherichia	.	PladumEVm000036t1.p608	119008-119430[-]	.	.	.	.	COG0243^molybdopterin oxidoreductase`COG3383^Formate dehydrogenase Alpha subunit	KEGG:ecj:JW3865`KEGG:eco:b3894	GO:0005829^cellular_component^cytosol`GO:0009326^cellular_component^formate dehydrogenase complex`GO:0016020^cellular_component^membrane`GO:0042597^cellular_component^periplasmic space`GO:0051539^molecular_function^4 iron, 4 sulfur cluster binding`GO:0009055^molecular_function^electron transfer activity`GO:0047111^molecular_function^formate dehydrogenase (cytochrome-c-553) activity`GO:0008863^molecular_function^formate dehydrogenase (NAD+) activity`GO:0036397^molecular_function^formate dehydrogenase (quinone) activity`GO:0030151^molecular_function^molybdenum ion binding`GO:0043546^molecular_function^molybdopterin cofactor binding`GO:0009061^biological_process^anaerobic respiration`GO:0045333^biological_process^cellular respiration`GO:0006974^biological_process^cellular response to DNA damage stimulus`GO:0015944^biological_process^formate oxidation	.	.
PladumEVm000036	PladumEVm000036t1	FDOG_ECOLI^FDOG_ECOLI^Q:165107-168175,H:1-1016^65.591%ID^E:0^RecName: Full=Formate dehydrogenase-O major subunit;^Bacteria; Proteobacteria; Gammaproteobacteria; Enterobacterales; Enterobacteriaceae; Escherichia	.	PladumEVm000036t1.p342	45353-46123[-]	VIRB8_BRUSU^VIRB8_BRUSU^Q:35-248,H:29-236^31.628%ID^E:3.38e-31^RecName: Full=Type IV secretion system protein virB8;^Bacteria; Proteobacteria; Alphaproteobacteria; Rhizobiales; Brucellaceae; Brucella	PF04335.15^VirB8^VirB8 protein^34-246^E:2.2e-39	.	.	COG0243^molybdopterin oxidoreductase`COG3383^Formate dehydrogenase Alpha subunit	KEGG:bms:BRA0062`KEGG:bsi:BS1330_II0062	GO:0005829^cellular_component^cytosol`GO:0009326^cellular_component^formate dehydrogenase complex`GO:0016020^cellular_component^membrane`GO:0042597^cellular_component^periplasmic space`GO:0051539^molecular_function^4 iron, 4 sulfur cluster binding`GO:0009055^molecular_function^electron transfer activity`GO:0047111^molecular_function^formate dehydrogenase (cytochrome-c-553) activity`GO:0008863^molecular_function^formate dehydrogenase (NAD+) activity`GO:0036397^molecular_function^formate dehydrogenase (quinone) activity`GO:0030151^molecular_function^molybdenum ion binding`GO:0043546^molecular_function^molybdopterin cofactor binding`GO:0009061^biological_process^anaerobic respiration`GO:0045333^biological_process^cellular respiration`GO:0006974^biological_process^cellular response to DNA damage stimulus`GO:0015944^biological_process^formate oxidation	GO:0016021^cellular_component^integral component of membrane`GO:0005886^cellular_component^plasma membrane`GO:0042802^molecular_function^identical protein binding`GO:0009405^biological_process^obsolete pathogenesis`GO:0030255^biological_process^protein secretion by the type IV secretion system	GO:0016020^cellular_component^membrane
PladumEVm000036	PladumEVm000036t1	FDOG_ECOLI^FDOG_ECOLI^Q:165107-168175,H:1-1016^65.591%ID^E:0^RecName: Full=Formate dehydrogenase-O major subunit;^Bacteria; Proteobacteria; Gammaproteobacteria; Enterobacterales; Enterobacteriaceae; Escherichia	.	PladumEVm000036t1.p409	178123-178749[-]	Y136_VIBCH^Y136_VIBCH^Q:8-202,H:7-198^33.503%ID^E:9.94e-25^RecName: Full=Uncharacterized membrane protein VC_0136;^Bacteria; Proteobacteria; Gammaproteobacteria; Vibrionales; Vibrionaceae; Vibrio	PF01810.20^LysE^LysE type translocator^16-206^E:3e-35	.	.	COG1280^Lysine exporter protein (Lyse ygga)	KEGG:vch:VC0136	GO:0005829^cellular_component^cytosol`GO:0009326^cellular_component^formate dehydrogenase complex`GO:0016020^cellular_component^membrane`GO:0042597^cellular_component^periplasmic space`GO:0051539^molecular_function^4 iron, 4 sulfur cluster binding`GO:0009055^molecular_function^electron transfer activity`GO:0047111^molecular_function^formate dehydrogenase (cytochrome-c-553) activity`GO:0008863^molecular_function^formate dehydrogenase (NAD+) activity`GO:0036397^molecular_function^formate dehydrogenase (quinone) activity`GO:0030151^molecular_function^molybdenum ion binding`GO:0043546^molecular_function^molybdopterin cofactor binding`GO:0009061^biological_process^anaerobic respiration`GO:0045333^biological_process^cellular respiration`GO:0006974^biological_process^cellular response to DNA damage stimulus`GO:0015944^biological_process^formate oxidation	GO:0005887^cellular_component^integral component of plasma membrane`GO:0015171^molecular_function^amino acid transmembrane transporter activity`GO:0042970^molecular_function^homoserine transmembrane transporter activity`GO:0006865^biological_process^amino acid transport`GO:0042968^biological_process^homoserine transport	GO:0006865^biological_process^amino acid transport`GO:0016020^cellular_component^membrane
PladumEVm000036	PladumEVm000036t1	FDOG_ECOLI^FDOG_ECOLI^Q:165107-168175,H:1-1016^65.591%ID^E:0^RecName: Full=Formate dehydrogenase-O major subunit;^Bacteria; Proteobacteria; Gammaproteobacteria; Enterobacterales; Enterobacteriaceae; Escherichia	.	PladumEVm000036t1.p466	117786-118346[-]	PHAP_DELAC^PHAP_DELAC^Q:2-46,H:2-46^71.111%ID^E:1.02e-14^RecName: Full=Phasin;^Bacteria; Proteobacteria; Betaproteobacteria; Burkholderiales; Comamonadaceae; Delftia	PF09361.12^Phasin_2^Phasin protein^5-104^E:1.7e-29	.	.	COG0243^molybdopterin oxidoreductase`COG3383^Formate dehydrogenase Alpha subunit	KEGG:ecj:JW3865`KEGG:eco:b3894	GO:0005829^cellular_component^cytosol`GO:0009326^cellular_component^formate dehydrogenase complex`GO:0016020^cellular_component^membrane`GO:0042597^cellular_component^periplasmic space`GO:0051539^molecular_function^4 iron, 4 sulfur cluster binding`GO:0009055^molecular_function^electron transfer activity`GO:0047111^molecular_function^formate dehydrogenase (cytochrome-c-553) activity`GO:0008863^molecular_function^formate dehydrogenase (NAD+) activity`GO:0036397^molecular_function^formate dehydrogenase (quinone) activity`GO:0030151^molecular_function^molybdenum ion binding`GO:0043546^molecular_function^molybdopterin cofactor binding`GO:0009061^biological_process^anaerobic respiration`GO:0045333^biological_process^cellular respiration`GO:0006974^biological_process^cellular response to DNA damage stimulus`GO:0015944^biological_process^formate oxidation	.	.
PladumEVm000036	PladumEVm000036t1	FDOG_ECOLI^FDOG_ECOLI^Q:165107-168175,H:1-1016^65.591%ID^E:0^RecName: Full=Formate dehydrogenase-O major subunit;^Bacteria; Proteobacteria; Gammaproteobacteria; Enterobacterales; Enterobacteriaceae; Escherichia	.	PladumEVm000036t1.p188	15614-16834[+]	INTA_ECOLI^INTA_ECOLI^Q:12-378,H:61-383^23.098%ID^E:1.35e-17^RecName: Full=Prophage integrase IntA {ECO:0000305};^Bacteria; Proteobacteria; Gammaproteobacteria; Enterobacterales; Enterobacteriaceae; Escherichia	PF00589.24^Phage_integrase^Phage integrase family^188-369^E:3.3e-21	.	.	COG0582^Integrase	KEGG:ecj:JW2602`KEGG:eco:b2622	GO:0005829^cellular_component^cytosol`GO:0009326^cellular_component^formate dehydrogenase complex`GO:0016020^cellular_component^membrane`GO:0042597^cellular_component^periplasmic space`GO:0051539^molecular_function^4 iron, 4 sulfur cluster binding`GO:0009055^molecular_function^electron transfer activity`GO:0047111^molecular_function^formate dehydrogenase (cytochrome-c-553) activity`GO:0008863^molecular_function^formate dehydrogenase (NAD+) activity`GO:0036397^molecular_function^formate dehydrogenase (quinone) activity`GO:0030151^molecular_function^molybdenum ion binding`GO:0043546^molecular_function^molybdopterin cofactor binding`GO:0009061^biological_process^anaerobic respiration`GO:0045333^biological_process^cellular respiration`GO:0006974^biological_process^cellular response to DNA damage stimulus`GO:0015944^biological_process^formate oxidation	GO:0003677^molecular_function^DNA binding`GO:0008979^molecular_function^prophage integrase activity`GO:0032359^biological_process^provirus excision`GO:0046718^biological_process^viral entry into host cell`GO:0044826^biological_process^viral genome integration into host DNA	GO:0003677^molecular_function^DNA binding`GO:0006310^biological_process^DNA recombination`GO:0015074^biological_process^DNA integration
PladumEVm000036	PladumEVm000036t1	FDOG_ECOLI^FDOG_ECOLI^Q:165107-168175,H:1-1016^65.591%ID^E:0^RecName: Full=Formate dehydrogenase-O major subunit;^Bacteria; Proteobacteria; Gammaproteobacteria; Enterobacterales; Enterobacteriaceae; Escherichia	.	PladumEVm000036t1.p131	325947-327437[+]	DHOM_PSEAE^DHOM_PSEAE^Q:50-495,H:2-433^60.538%ID^E:0^RecName: Full=Homoserine dehydrogenase;^Bacteria; Proteobacteria; Gammaproteobacteria; Pseudomonadales; Pseudomonadaceae; Pseudomonas	PF03447.18^NAD_binding_3^Homoserine dehydrogenase, NAD binding domain^58-180^E:2.3e-21`PF00742.21^Homoserine_dh^Homoserine dehydrogenase^188-366^E:3.3e-63`PF01842.27^ACT^ACT domain^406-443^E:3.8e-10	.	.	COG0243^molybdopterin oxidoreductase`COG3383^Formate dehydrogenase Alpha subunit	KEGG:pae:PA3736	GO:0005829^cellular_component^cytosol`GO:0009326^cellular_component^formate dehydrogenase complex`GO:0016020^cellular_component^membrane`GO:0042597^cellular_component^periplasmic space`GO:0051539^molecular_function^4 iron, 4 sulfur cluster binding`GO:0009055^molecular_function^electron transfer activity`GO:0047111^molecular_function^formate dehydrogenase (cytochrome-c-553) activity`GO:0008863^molecular_function^formate dehydrogenase (NAD+) activity`GO:0036397^molecular_function^formate dehydrogenase (quinone) activity`GO:0030151^molecular_function^molybdenum ion binding`GO:0043546^molecular_function^molybdopterin cofactor binding`GO:0009061^biological_process^anaerobic respiration`GO:0045333^biological_process^cellular respiration`GO:0006974^biological_process^cellular response to DNA damage stimulus`GO:0015944^biological_process^formate oxidation	GO:0004412^molecular_function^homoserine dehydrogenase activity`GO:0050661^molecular_function^NADP binding`GO:0009097^biological_process^isoleucine biosynthetic process`GO:0009086^biological_process^methionine biosynthetic process`GO:0009088^biological_process^threonine biosynthetic process	GO:0016491^molecular_function^oxidoreductase activity`GO:0050661^molecular_function^NADP binding`GO:0055114^biological_process^obsolete oxidation-reduction process`GO:0006520^biological_process^cellular amino acid metabolic process
PladumEVm000036	PladumEVm000036t1	FDOG_ECOLI^FDOG_ECOLI^Q:165107-168175,H:1-1016^65.591%ID^E:0^RecName: Full=Formate dehydrogenase-O major subunit;^Bacteria; Proteobacteria; Gammaproteobacteria; Enterobacterales; Enterobacteriaceae; Escherichia	.	PladumEVm000036t1.p206	2343-3494[-]	.	.	.	.	COG0243^molybdopterin oxidoreductase`COG3383^Formate dehydrogenase Alpha subunit	KEGG:ecj:JW3865`KEGG:eco:b3894	GO:0005829^cellular_component^cytosol`GO:0009326^cellular_component^formate dehydrogenase complex`GO:0016020^cellular_component^membrane`GO:0042597^cellular_component^periplasmic space`GO:0051539^molecular_function^4 iron, 4 sulfur cluster binding`GO:0009055^molecular_function^electron transfer activity`GO:0047111^molecular_function^formate dehydrogenase (cytochrome-c-553) activity`GO:0008863^molecular_function^formate dehydrogenase (NAD+) activity`GO:0036397^molecular_function^formate dehydrogenase (quinone) activity`GO:0030151^molecular_function^molybdenum ion binding`GO:0043546^molecular_function^molybdopterin cofactor binding`GO:0009061^biological_process^anaerobic respiration`GO:0045333^biological_process^cellular respiration`GO:0006974^biological_process^cellular response to DNA damage stimulus`GO:0015944^biological_process^formate oxidation	.	.
PladumEVm000036	PladumEVm000036t1	FDOG_ECOLI^FDOG_ECOLI^Q:165107-168175,H:1-1016^65.591%ID^E:0^RecName: Full=Formate dehydrogenase-O major subunit;^Bacteria; Proteobacteria; Gammaproteobacteria; Enterobacterales; Enterobacteriaceae; Escherichia	.	PladumEVm000036t1.p580	186033-186470[-]	.	.	.	.	COG0243^molybdopterin oxidoreductase`COG3383^Formate dehydrogenase Alpha subunit	KEGG:ecj:JW3865`KEGG:eco:b3894	GO:0005829^cellular_component^cytosol`GO:0009326^cellular_component^formate dehydrogenase complex`GO:0016020^cellular_component^membrane`GO:0042597^cellular_component^periplasmic space`GO:0051539^molecular_function^4 iron, 4 sulfur cluster binding`GO:0009055^molecular_function^electron transfer activity`GO:0047111^molecular_function^formate dehydrogenase (cytochrome-c-553) activity`GO:0008863^molecular_function^formate dehydrogenase (NAD+) activity`GO:0036397^molecular_function^formate dehydrogenase (quinone) activity`GO:0030151^molecular_function^molybdenum ion binding`GO:0043546^molecular_function^molybdopterin cofactor binding`GO:0009061^biological_process^anaerobic respiration`GO:0045333^biological_process^cellular respiration`GO:0006974^biological_process^cellular response to DNA damage stimulus`GO:0015944^biological_process^formate oxidation	.	.
PladumEVm000036	PladumEVm000036t1	FDOG_ECOLI^FDOG_ECOLI^Q:165107-168175,H:1-1016^65.591%ID^E:0^RecName: Full=Formate dehydrogenase-O major subunit;^Bacteria; Proteobacteria; Gammaproteobacteria; Enterobacterales; Enterobacteriaceae; Escherichia	.	PladumEVm000036t1.p215	348125-349234[-]	NADA_RALSO^NADA_RALSO^Q:17-369,H:21-382^70.994%ID^E:0^RecName: Full=Quinolinate synthase A {ECO:0000255|HAMAP-Rule:MF_00567};^Bacteria; Proteobacteria; Betaproteobacteria; Burkholderiales; Burkholderiaceae; Ralstonia	PF02445.18^NadA^Quinolinate synthetase A protein^46-350^E:1.3e-102	.	.	COG0379^Catalyzes the condensation of iminoaspartate with dihydroxyacetone phosphate to form quinolinate (By similarity)	KEGG:rso:RSc2449	GO:0005829^cellular_component^cytosol`GO:0009326^cellular_component^formate dehydrogenase complex`GO:0016020^cellular_component^membrane`GO:0042597^cellular_component^periplasmic space`GO:0051539^molecular_function^4 iron, 4 sulfur cluster binding`GO:0009055^molecular_function^electron transfer activity`GO:0047111^molecular_function^formate dehydrogenase (cytochrome-c-553) activity`GO:0008863^molecular_function^formate dehydrogenase (NAD+) activity`GO:0036397^molecular_function^formate dehydrogenase (quinone) activity`GO:0030151^molecular_function^molybdenum ion binding`GO:0043546^molecular_function^molybdopterin cofactor binding`GO:0009061^biological_process^anaerobic respiration`GO:0045333^biological_process^cellular respiration`GO:0006974^biological_process^cellular response to DNA damage stimulus`GO:0015944^biological_process^formate oxidation	GO:0005737^cellular_component^cytoplasm`GO:0051539^molecular_function^4 iron, 4 sulfur cluster binding`GO:0046872^molecular_function^metal ion binding`GO:0008987^molecular_function^quinolinate synthetase A activity`GO:0009435^biological_process^NAD biosynthetic process	GO:0008987^molecular_function^quinolinate synthetase A activity`GO:0051539^molecular_function^4 iron, 4 sulfur cluster binding`GO:0009435^biological_process^NAD biosynthetic process
PladumEVm000036	PladumEVm000036t1	FDOG_ECOLI^FDOG_ECOLI^Q:165107-168175,H:1-1016^65.591%ID^E:0^RecName: Full=Formate dehydrogenase-O major subunit;^Bacteria; Proteobacteria; Gammaproteobacteria; Enterobacterales; Enterobacteriaceae; Escherichia	.	PladumEVm000036t1.p277	227719-228645[+]	HEM3_RHOFT^HEM3_RHOFT^Q:3-298,H:2-295^66.216%ID^E:1.15e-124^RecName: Full=Porphobilinogen deaminase {ECO:0000255|HAMAP-Rule:MF_00260};^Bacteria; Proteobacteria; Betaproteobacteria; Burkholderiales; Comamonadaceae; Rhodoferax	PF01379.22^Porphobil_deam^Porphobilinogen deaminase, dipyromethane cofactor binding domain^5-210^E:1.1e-80`PF03900.17^Porphobil_deamC^Porphobilinogen deaminase, C-terminal domain^224-298^E:3.3e-10	.	.	COG0181^Tetrapolymerization of the monopyrrole PBG into the hydroxymethylbilane pre-uroporphyrinogen in several discrete steps (By similarity)	KEGG:rfr:Rfer_1715	GO:0005829^cellular_component^cytosol`GO:0009326^cellular_component^formate dehydrogenase complex`GO:0016020^cellular_component^membrane`GO:0042597^cellular_component^periplasmic space`GO:0051539^molecular_function^4 iron, 4 sulfur cluster binding`GO:0009055^molecular_function^electron transfer activity`GO:0047111^molecular_function^formate dehydrogenase (cytochrome-c-553) activity`GO:0008863^molecular_function^formate dehydrogenase (NAD+) activity`GO:0036397^molecular_function^formate dehydrogenase (quinone) activity`GO:0030151^molecular_function^molybdenum ion binding`GO:0043546^molecular_function^molybdopterin cofactor binding`GO:0009061^biological_process^anaerobic respiration`GO:0045333^biological_process^cellular respiration`GO:0006974^biological_process^cellular response to DNA damage stimulus`GO:0015944^biological_process^formate oxidation	GO:0004418^molecular_function^hydroxymethylbilane synthase activity`GO:0006782^biological_process^protoporphyrinogen IX biosynthetic process	GO:0004418^molecular_function^hydroxymethylbilane synthase activity`GO:0033014^biological_process^tetrapyrrole biosynthetic process
PladumEVm000036	PladumEVm000036t1	FDOG_ECOLI^FDOG_ECOLI^Q:165107-168175,H:1-1016^65.591%ID^E:0^RecName: Full=Formate dehydrogenase-O major subunit;^Bacteria; Proteobacteria; Gammaproteobacteria; Enterobacterales; Enterobacteriaceae; Escherichia	.	PladumEVm000036t1.p256	224437-225435[+]	HBAP1_HUMAN^HBAP1_HUMAN^Q:140-251,H:162-272^38.596%ID^E:1.57e-16^RecName: Full=HSPB1-associated protein 1;^Eukaryota; Metazoa; Chordata; Craniata; Vertebrata; Euteleostomi; Mammalia; Eutheria; Euarchontoglires; Primates; Haplorrhini; Catarrhini; Hominidae; Homo	PF13621.8^Cupin_8^Cupin-like domain^20-255^E:1.2e-51	.	.	COG0243^molybdopterin oxidoreductase`COG3383^Formate dehydrogenase Alpha subunit	KEGG:hsa:79663	GO:0005829^cellular_component^cytosol`GO:0009326^cellular_component^formate dehydrogenase complex`GO:0016020^cellular_component^membrane`GO:0042597^cellular_component^periplasmic space`GO:0051539^molecular_function^4 iron, 4 sulfur cluster binding`GO:0009055^molecular_function^electron transfer activity`GO:0047111^molecular_function^formate dehydrogenase (cytochrome-c-553) activity`GO:0008863^molecular_function^formate dehydrogenase (NAD+) activity`GO:0036397^molecular_function^formate dehydrogenase (quinone) activity`GO:0030151^molecular_function^molybdenum ion binding`GO:0043546^molecular_function^molybdopterin cofactor binding`GO:0009061^biological_process^anaerobic respiration`GO:0045333^biological_process^cellular respiration`GO:0006974^biological_process^cellular response to DNA damage stimulus`GO:0015944^biological_process^formate oxidation	GO:0005737^cellular_component^cytoplasm`GO:0016706^molecular_function^2-oxoglutarate-dependent dioxygenase activity	.
PladumEVm000036	PladumEVm000036t1	FDOG_ECOLI^FDOG_ECOLI^Q:165107-168175,H:1-1016^65.591%ID^E:0^RecName: Full=Formate dehydrogenase-O major subunit;^Bacteria; Proteobacteria; Gammaproteobacteria; Enterobacterales; Enterobacteriaceae; Escherichia	.	PladumEVm000036t1.p327	180351-181160[-]	ECH1_MOUSE^ECH1_MOUSE^Q:4-261,H:55-313^46.565%ID^E:3.81e-83^RecName: Full=Delta(3,5)-Delta(2,4)-dienoyl-CoA isomerase, mitochondrial {ECO:0000305};^Eukaryota; Metazoa; Chordata; Craniata; Vertebrata; Euteleostomi; Mammalia; Eutheria; Euarchontoglires; Glires; Rodentia; Myomorpha; Muroidea; Muridae; Murinae; Mus; Mus	PF00378.22^ECH_1^Enoyl-CoA hydratase/isomerase^11-241^E:1.9e-43`PF16113.7^ECH_2^Enoyl-CoA hydratase/isomerase^15-195^E:6.4e-28	.	.	COG0243^molybdopterin oxidoreductase`COG3383^Formate dehydrogenase Alpha subunit	KEGG:mmu:51798	GO:0005829^cellular_component^cytosol`GO:0009326^cellular_component^formate dehydrogenase complex`GO:0016020^cellular_component^membrane`GO:0042597^cellular_component^periplasmic space`GO:0051539^molecular_function^4 iron, 4 sulfur cluster binding`GO:0009055^molecular_function^electron transfer activity`GO:0047111^molecular_function^formate dehydrogenase (cytochrome-c-553) activity`GO:0008863^molecular_function^formate dehydrogenase (NAD+) activity`GO:0036397^molecular_function^formate dehydrogenase (quinone) activity`GO:0030151^molecular_function^molybdenum ion binding`GO:0043546^molecular_function^molybdopterin cofactor binding`GO:0009061^biological_process^anaerobic respiration`GO:0045333^biological_process^cellular respiration`GO:0006974^biological_process^cellular response to DNA damage stimulus`GO:0015944^biological_process^formate oxidation	GO:0005739^cellular_component^mitochondrion`GO:0005777^cellular_component^peroxisome`GO:0051750^molecular_function^delta3,5-delta2,4-dienoyl-CoA isomerase activity`GO:0006635^biological_process^fatty acid beta-oxidation	GO:0003824^molecular_function^catalytic activity`GO:0003860^molecular_function^3-hydroxyisobutyryl-CoA hydrolase activity
PladumEVm000036	PladumEVm000036t1	FDOG_ECOLI^FDOG_ECOLI^Q:165107-168175,H:1-1016^65.591%ID^E:0^RecName: Full=Formate dehydrogenase-O major subunit;^Bacteria; Proteobacteria; Gammaproteobacteria; Enterobacterales; Enterobacteriaceae; Escherichia	.	PladumEVm000036t1.p210	88736-89875[-]	CURA_ECOLI^CURA_ECOLI^Q:45-378,H:8-341^46.334%ID^E:1.9e-96^RecName: Full=NADPH-dependent curcumin reductase;^Bacteria; Proteobacteria; Gammaproteobacteria; Enterobacterales; Enterobacteriaceae; Escherichia	PF16884.7^ADH_N_2^N-terminal domain of oxidoreductase^46-149^E:1.6e-40`PF00107.28^ADH_zinc_N^Zinc-binding dehydrogenase^201-335^E:1.5e-16`PF13602.8^ADH_zinc_N_2^Zinc-binding dehydrogenase^234-373^E:2.5e-07	.	.	COG2130^alcohol dehydrogenase	KEGG:ecj:JW5907`KEGG:eco:b1449	GO:0005829^cellular_component^cytosol`GO:0009326^cellular_component^formate dehydrogenase complex`GO:0016020^cellular_component^membrane`GO:0042597^cellular_component^periplasmic space`GO:0051539^molecular_function^4 iron, 4 sulfur cluster binding`GO:0009055^molecular_function^electron transfer activity`GO:0047111^molecular_function^formate dehydrogenase (cytochrome-c-553) activity`GO:0008863^molecular_function^formate dehydrogenase (NAD+) activity`GO:0036397^molecular_function^formate dehydrogenase (quinone) activity`GO:0030151^molecular_function^molybdenum ion binding`GO:0043546^molecular_function^molybdopterin cofactor binding`GO:0009061^biological_process^anaerobic respiration`GO:0045333^biological_process^cellular respiration`GO:0006974^biological_process^cellular response to DNA damage stimulus`GO:0015944^biological_process^formate oxidation	GO:0016491^molecular_function^oxidoreductase activity	GO:0055114^biological_process^obsolete oxidation-reduction process
PladumEVm000036	PladumEVm000036t1	FDOG_ECOLI^FDOG_ECOLI^Q:165107-168175,H:1-1016^65.591%ID^E:0^RecName: Full=Formate dehydrogenase-O major subunit;^Bacteria; Proteobacteria; Gammaproteobacteria; Enterobacterales; Enterobacteriaceae; Escherichia	.	PladumEVm000036t1.p214	39008-40117[+]	.	PF01381.24^HTH_3^Helix-turn-helix^10-59^E:5.2e-05`PF06114.15^Peptidase_M78^IrrE N-terminal-like domain^154-273^E:1.7e-14	.	.	COG0243^molybdopterin oxidoreductase`COG3383^Formate dehydrogenase Alpha subunit	KEGG:ecj:JW3865`KEGG:eco:b3894	GO:0005829^cellular_component^cytosol`GO:0009326^cellular_component^formate dehydrogenase complex`GO:0016020^cellular_component^membrane`GO:0042597^cellular_component^periplasmic space`GO:0051539^molecular_function^4 iron, 4 sulfur cluster binding`GO:0009055^molecular_function^electron transfer activity`GO:0047111^molecular_function^formate dehydrogenase (cytochrome-c-553) activity`GO:0008863^molecular_function^formate dehydrogenase (NAD+) activity`GO:0036397^molecular_function^formate dehydrogenase (quinone) activity`GO:0030151^molecular_function^molybdenum ion binding`GO:0043546^molecular_function^molybdopterin cofactor binding`GO:0009061^biological_process^anaerobic respiration`GO:0045333^biological_process^cellular respiration`GO:0006974^biological_process^cellular response to DNA damage stimulus`GO:0015944^biological_process^formate oxidation	.	.
PladumEVm000036	PladumEVm000036t1	FDOG_ECOLI^FDOG_ECOLI^Q:165107-168175,H:1-1016^65.591%ID^E:0^RecName: Full=Formate dehydrogenase-O major subunit;^Bacteria; Proteobacteria; Gammaproteobacteria; Enterobacterales; Enterobacteriaceae; Escherichia	.	PladumEVm000036t1.p336	11534-12325[+]	GNO_GLUOX^GNO_GLUOX^Q:7-258,H:5-253^39.526%ID^E:4.59e-54^RecName: Full=Gluconate 5-dehydrogenase {ECO:0000305|PubMed:7751271};^Bacteria; Proteobacteria; Alphaproteobacteria; Rhodospirillales; Acetobacteraceae; Gluconobacter	PF00106.27^adh_short^short chain dehydrogenase^14-206^E:1.1e-53`PF08659.12^KR^KR domain^16-179^E:3e-16`PF13561.8^adh_short_C2^Enoyl-(Acyl carrier protein) reductase^22-258^E:1.5e-52	.	.	COG1028^Dehydrogenase reductase	KEGG:gox:GOX2187	GO:0005829^cellular_component^cytosol`GO:0009326^cellular_component^formate dehydrogenase complex`GO:0016020^cellular_component^membrane`GO:0042597^cellular_component^periplasmic space`GO:0051539^molecular_function^4 iron, 4 sulfur cluster binding`GO:0009055^molecular_function^electron transfer activity`GO:0047111^molecular_function^formate dehydrogenase (cytochrome-c-553) activity`GO:0008863^molecular_function^formate dehydrogenase (NAD+) activity`GO:0036397^molecular_function^formate dehydrogenase (quinone) activity`GO:0030151^molecular_function^molybdenum ion binding`GO:0043546^molecular_function^molybdopterin cofactor binding`GO:0009061^biological_process^anaerobic respiration`GO:0045333^biological_process^cellular respiration`GO:0006974^biological_process^cellular response to DNA damage stimulus`GO:0015944^biological_process^formate oxidation	GO:0005737^cellular_component^cytoplasm`GO:0008874^molecular_function^gluconate 5-dehydrogenase activity`GO:0050661^molecular_function^NADP binding`GO:0042803^molecular_function^protein homodimerization activity`GO:0005975^biological_process^carbohydrate metabolic process	GO:0055114^biological_process^obsolete oxidation-reduction process
PladumEVm000036	PladumEVm000036t1	FDOG_ECOLI^FDOG_ECOLI^Q:165107-168175,H:1-1016^65.591%ID^E:0^RecName: Full=Formate dehydrogenase-O major subunit;^Bacteria; Proteobacteria; Gammaproteobacteria; Enterobacterales; Enterobacteriaceae; Escherichia	.	PladumEVm000036t1.p607	47982-48407[-]	.	.	.	.	COG0243^molybdopterin oxidoreductase`COG3383^Formate dehydrogenase Alpha subunit	KEGG:ecj:JW3865`KEGG:eco:b3894	GO:0005829^cellular_component^cytosol`GO:0009326^cellular_component^formate dehydrogenase complex`GO:0016020^cellular_component^membrane`GO:0042597^cellular_component^periplasmic space`GO:0051539^molecular_function^4 iron, 4 sulfur cluster binding`GO:0009055^molecular_function^electron transfer activity`GO:0047111^molecular_function^formate dehydrogenase (cytochrome-c-553) activity`GO:0008863^molecular_function^formate dehydrogenase (NAD+) activity`GO:0036397^molecular_function^formate dehydrogenase (quinone) activity`GO:0030151^molecular_function^molybdenum ion binding`GO:0043546^molecular_function^molybdopterin cofactor binding`GO:0009061^biological_process^anaerobic respiration`GO:0045333^biological_process^cellular respiration`GO:0006974^biological_process^cellular response to DNA damage stimulus`GO:0015944^biological_process^formate oxidation	.	.
PladumEVm000036	PladumEVm000036t1	FDOG_ECOLI^FDOG_ECOLI^Q:165107-168175,H:1-1016^65.591%ID^E:0^RecName: Full=Formate dehydrogenase-O major subunit;^Bacteria; Proteobacteria; Gammaproteobacteria; Enterobacterales; Enterobacteriaceae; Escherichia	.	PladumEVm000036t1.p10	152591-156034[-]	.	.	.	.	COG0243^molybdopterin oxidoreductase`COG3383^Formate dehydrogenase Alpha subunit	KEGG:ecj:JW3865`KEGG:eco:b3894	GO:0005829^cellular_component^cytosol`GO:0009326^cellular_component^formate dehydrogenase complex`GO:0016020^cellular_component^membrane`GO:0042597^cellular_component^periplasmic space`GO:0051539^molecular_function^4 iron, 4 sulfur cluster binding`GO:0009055^molecular_function^electron transfer activity`GO:0047111^molecular_function^formate dehydrogenase (cytochrome-c-553) activity`GO:0008863^molecular_function^formate dehydrogenase (NAD+) activity`GO:0036397^molecular_function^formate dehydrogenase (quinone) activity`GO:0030151^molecular_function^molybdenum ion binding`GO:0043546^molecular_function^molybdopterin cofactor binding`GO:0009061^biological_process^anaerobic respiration`GO:0045333^biological_process^cellular respiration`GO:0006974^biological_process^cellular response to DNA damage stimulus`GO:0015944^biological_process^formate oxidation	.	.
PladumEVm000036	PladumEVm000036t1	FDOG_ECOLI^FDOG_ECOLI^Q:165107-168175,H:1-1016^65.591%ID^E:0^RecName: Full=Formate dehydrogenase-O major subunit;^Bacteria; Proteobacteria; Gammaproteobacteria; Enterobacterales; Enterobacteriaceae; Escherichia	.	PladumEVm000036t1.p544	196916-197383[+]	PAAD_ECOLI^PAAD_ECOLI^Q:10-155,H:19-165^48.649%ID^E:7.31e-46^RecName: Full=Putative 1,2-phenylacetyl-CoA epoxidase, subunit D;^Bacteria; Proteobacteria; Gammaproteobacteria; Enterobacterales; Enterobacteriaceae; Escherichia	PF01883.21^FeS_assembly_P^Iron-sulfur cluster assembly protein^4-69^E:7.3e-14	.	.	COG2151^fes assembly suf system protein	KEGG:ecj:JW5217`KEGG:eco:b1391	GO:0005829^cellular_component^cytosol`GO:0009326^cellular_component^formate dehydrogenase complex`GO:0016020^cellular_component^membrane`GO:0042597^cellular_component^periplasmic space`GO:0051539^molecular_function^4 iron, 4 sulfur cluster binding`GO:0009055^molecular_function^electron transfer activity`GO:0047111^molecular_function^formate dehydrogenase (cytochrome-c-553) activity`GO:0008863^molecular_function^formate dehydrogenase (NAD+) activity`GO:0036397^molecular_function^formate dehydrogenase (quinone) activity`GO:0030151^molecular_function^molybdenum ion binding`GO:0043546^molecular_function^molybdopterin cofactor binding`GO:0009061^biological_process^anaerobic respiration`GO:0045333^biological_process^cellular respiration`GO:0006974^biological_process^cellular response to DNA damage stimulus`GO:0015944^biological_process^formate oxidation	GO:0010124^biological_process^phenylacetate catabolic process	.
PladumEVm000036	PladumEVm000036t1	FDOG_ECOLI^FDOG_ECOLI^Q:165107-168175,H:1-1016^65.591%ID^E:0^RecName: Full=Formate dehydrogenase-O major subunit;^Bacteria; Proteobacteria; Gammaproteobacteria; Enterobacterales; Enterobacteriaceae; Escherichia	.	PladumEVm000036t1.p298	52734-53618[-]	PHZR_PSECL^PHZR_PSECL^Q:118-294,H:67-241^25.414%ID^E:7.25e-06^RecName: Full=Transcriptional activator protein PhzR;^Bacteria; Proteobacteria; Gammaproteobacteria; Pseudomonadales; Pseudomonadaceae; Pseudomonas	PF03472.17^Autoind_bind^Autoinducer binding domain^74-207^E:3.4e-08`PF00196.21^GerE^Bacterial regulatory proteins, luxR family^235-288^E:1.1e-06	.	.	COG0243^molybdopterin oxidoreductase`COG3383^Formate dehydrogenase Alpha subunit	KEGG:ecj:JW3865`KEGG:eco:b3894	GO:0005829^cellular_component^cytosol`GO:0009326^cellular_component^formate dehydrogenase complex`GO:0016020^cellular_component^membrane`GO:0042597^cellular_component^periplasmic space`GO:0051539^molecular_function^4 iron, 4 sulfur cluster binding`GO:0009055^molecular_function^electron transfer activity`GO:0047111^molecular_function^formate dehydrogenase (cytochrome-c-553) activity`GO:0008863^molecular_function^formate dehydrogenase (NAD+) activity`GO:0036397^molecular_function^formate dehydrogenase (quinone) activity`GO:0030151^molecular_function^molybdenum ion binding`GO:0043546^molecular_function^molybdopterin cofactor binding`GO:0009061^biological_process^anaerobic respiration`GO:0045333^biological_process^cellular respiration`GO:0006974^biological_process^cellular response to DNA damage stimulus`GO:0015944^biological_process^formate oxidation	GO:0003677^molecular_function^DNA binding`GO:0017000^biological_process^antibiotic biosynthetic process`GO:0009372^biological_process^quorum sensing`GO:0006355^biological_process^regulation of transcription, DNA-templated	GO:0006355^biological_process^regulation of transcription, DNA-templated
PladumEVm000036	PladumEVm000036t1	FDOG_ECOLI^FDOG_ECOLI^Q:165107-168175,H:1-1016^65.591%ID^E:0^RecName: Full=Formate dehydrogenase-O major subunit;^Bacteria; Proteobacteria; Gammaproteobacteria; Enterobacterales; Enterobacteriaceae; Escherichia	.	PladumEVm000036t1.p471	298040-298588[-]	GLO2_RHOFT^GLO2_RHOFT^Q:1-181,H:80-255^56.354%ID^E:1.2e-61^RecName: Full=Hydroxyacylglutathione hydrolase {ECO:0000255|HAMAP-Rule:MF_01374};^Bacteria; Proteobacteria; Betaproteobacteria; Burkholderiales; Comamonadaceae; Rhodoferax	PF00753.29^Lactamase_B^Metallo-beta-lactamase superfamily^7-90^E:5.2e-05`PF16123.7^HAGH_C^Hydroxyacylglutathione hydrolase C-terminus^91-181^E:8e-27	.	.	COG0491^Beta-lactamase domain protein	KEGG:rfr:Rfer_1462	GO:0005829^cellular_component^cytosol`GO:0009326^cellular_component^formate dehydrogenase complex`GO:0016020^cellular_component^membrane`GO:0042597^cellular_component^periplasmic space`GO:0051539^molecular_function^4 iron, 4 sulfur cluster binding`GO:0009055^molecular_function^electron transfer activity`GO:0047111^molecular_function^formate dehydrogenase (cytochrome-c-553) activity`GO:0008863^molecular_function^formate dehydrogenase (NAD+) activity`GO:0036397^molecular_function^formate dehydrogenase (quinone) activity`GO:0030151^molecular_function^molybdenum ion binding`GO:0043546^molecular_function^molybdopterin cofactor binding`GO:0009061^biological_process^anaerobic respiration`GO:0045333^biological_process^cellular respiration`GO:0006974^biological_process^cellular response to DNA damage stimulus`GO:0015944^biological_process^formate oxidation	GO:0004416^molecular_function^hydroxyacylglutathione hydrolase activity`GO:0046872^molecular_function^metal ion binding`GO:0019243^biological_process^methylglyoxal catabolic process to D-lactate via S-lactoyl-glutathione	.
PladumEVm000036	PladumEVm000036t1	FDOG_ECOLI^FDOG_ECOLI^Q:165107-168175,H:1-1016^65.591%ID^E:0^RecName: Full=Formate dehydrogenase-O major subunit;^Bacteria; Proteobacteria; Gammaproteobacteria; Enterobacterales; Enterobacteriaceae; Escherichia	.	PladumEVm000036t1.p78	200471-202384[+]	PAAZ_ECOLI^PAAZ_ECOLI^Q:1-634,H:41-675^57.566%ID^E:0^RecName: Full=Bifunctional protein PaaZ;^Bacteria; Proteobacteria; Gammaproteobacteria; Enterobacterales; Enterobacteriaceae; Escherichia	PF00171.24^Aldedh^Aldehyde dehydrogenase family^8-402^E:2e-54`PF01575.21^MaoC_dehydratas^MaoC like domain^496-595^E:1e-25	.	.	COG1012^Dehydrogenase`COG2030^maoc domain protein dehydratase	KEGG:ecj:JW1382`KEGG:eco:b1387	GO:0005829^cellular_component^cytosol`GO:0009326^cellular_component^formate dehydrogenase complex`GO:0016020^cellular_component^membrane`GO:0042597^cellular_component^periplasmic space`GO:0051539^molecular_function^4 iron, 4 sulfur cluster binding`GO:0009055^molecular_function^electron transfer activity`GO:0047111^molecular_function^formate dehydrogenase (cytochrome-c-553) activity`GO:0008863^molecular_function^formate dehydrogenase (NAD+) activity`GO:0036397^molecular_function^formate dehydrogenase (quinone) activity`GO:0030151^molecular_function^molybdenum ion binding`GO:0043546^molecular_function^molybdopterin cofactor binding`GO:0009061^biological_process^anaerobic respiration`GO:0045333^biological_process^cellular respiration`GO:0006974^biological_process^cellular response to DNA damage stimulus`GO:0015944^biological_process^formate oxidation	GO:0004300^molecular_function^enoyl-CoA hydratase activity`GO:0016803^molecular_function^ether hydrolase activity`GO:0016823^molecular_function^hydrolase activity, acting on acid carbon-carbon bonds, in ketonic substances`GO:0016726^molecular_function^oxidoreductase activity, acting on CH or CH2 groups, NAD or NADP as acceptor`GO:0016620^molecular_function^oxidoreductase activity, acting on the aldehyde or oxo group of donors, NAD or NADP as acceptor`GO:0010124^biological_process^phenylacetate catabolic process	GO:0016491^molecular_function^oxidoreductase activity`GO:0055114^biological_process^obsolete oxidation-reduction process
PladumEVm000036	PladumEVm000036t1	FDOG_ECOLI^FDOG_ECOLI^Q:165107-168175,H:1-1016^65.591%ID^E:0^RecName: Full=Formate dehydrogenase-O major subunit;^Bacteria; Proteobacteria; Gammaproteobacteria; Enterobacterales; Enterobacteriaceae; Escherichia	.	PladumEVm000036t1.p288	345163-346071[+]	ERG3_MYCTU^ERG3_MYCTU^Q:26-294,H:2-283^37.544%ID^E:1.9e-51^RecName: Full=C-5 sterol desaturase;^Bacteria; Actinobacteria; Corynebacteriales; Mycobacteriaceae; Mycobacterium; Mycobacterium tuberculosis complex	PF04116.15^FA_hydroxylase^Fatty acid hydroxylase superfamily^104-238^E:1.8e-25	.	.	COG3000^fatty acid hydroxylase	KEGG:mtu:Rv1814	GO:0005829^cellular_component^cytosol`GO:0009326^cellular_component^formate dehydrogenase complex`GO:0016020^cellular_component^membrane`GO:0042597^cellular_component^periplasmic space`GO:0051539^molecular_function^4 iron, 4 sulfur cluster binding`GO:0009055^molecular_function^electron transfer activity`GO:0047111^molecular_function^formate dehydrogenase (cytochrome-c-553) activity`GO:0008863^molecular_function^formate dehydrogenase (NAD+) activity`GO:0036397^molecular_function^formate dehydrogenase (quinone) activity`GO:0030151^molecular_function^molybdenum ion binding`GO:0043546^molecular_function^molybdopterin cofactor binding`GO:0009061^biological_process^anaerobic respiration`GO:0045333^biological_process^cellular respiration`GO:0006974^biological_process^cellular response to DNA damage stimulus`GO:0015944^biological_process^formate oxidation	GO:0016021^cellular_component^integral component of membrane`GO:0005886^cellular_component^plasma membrane`GO:0050479^molecular_function^glyceryl-ether monooxygenase activity`GO:0005506^molecular_function^iron ion binding`GO:0006643^biological_process^membrane lipid metabolic process`GO:0016126^biological_process^sterol biosynthetic process	GO:0005506^molecular_function^iron ion binding`GO:0016491^molecular_function^oxidoreductase activity`GO:0008610^biological_process^lipid biosynthetic process`GO:0055114^biological_process^obsolete oxidation-reduction process
PladumEVm000036	PladumEVm000036t1	FDOG_ECOLI^FDOG_ECOLI^Q:165107-168175,H:1-1016^65.591%ID^E:0^RecName: Full=Formate dehydrogenase-O major subunit;^Bacteria; Proteobacteria; Gammaproteobacteria; Enterobacterales; Enterobacteriaceae; Escherichia	.	PladumEVm000036t1.p36	206314-208689[+]	THOP1_HUMAN^THOP1_HUMAN^Q:200-786,H:65-672^32.787%ID^E:2.02e-97^RecName: Full=Thimet oligopeptidase;^Eukaryota; Metazoa; Chordata; Craniata; Vertebrata; Euteleostomi; Mammalia; Eutheria; Euarchontoglires; Primates; Haplorrhini; Catarrhini; Hominidae; Homo	PF01432.22^Peptidase_M3^Peptidase family M3^358-788^E:7.5e-91	.	.	COG0243^molybdopterin oxidoreductase`COG3383^Formate dehydrogenase Alpha subunit	KEGG:hsa:7064	GO:0005829^cellular_component^cytosol`GO:0009326^cellular_component^formate dehydrogenase complex`GO:0016020^cellular_component^membrane`GO:0042597^cellular_component^periplasmic space`GO:0051539^molecular_function^4 iron, 4 sulfur cluster binding`GO:0009055^molecular_function^electron transfer activity`GO:0047111^molecular_function^formate dehydrogenase (cytochrome-c-553) activity`GO:0008863^molecular_function^formate dehydrogenase (NAD+) activity`GO:0036397^molecular_function^formate dehydrogenase (quinone) activity`GO:0030151^molecular_function^molybdenum ion binding`GO:0043546^molecular_function^molybdopterin cofactor binding`GO:0009061^biological_process^anaerobic respiration`GO:0045333^biological_process^cellular respiration`GO:0006974^biological_process^cellular response to DNA damage stimulus`GO:0015944^biological_process^formate oxidation	GO:0005829^cellular_component^cytosol`GO:0005758^cellular_component^mitochondrial intermembrane space`GO:0046872^molecular_function^metal ion binding`GO:0004222^molecular_function^metalloendopeptidase activity`GO:0042277^molecular_function^peptide binding`GO:0006518^biological_process^peptide metabolic process`GO:0000209^biological_process^protein polyubiquitination`GO:0006508^biological_process^proteolysis	GO:0004222^molecular_function^metalloendopeptidase activity`GO:0006508^biological_process^proteolysis
PladumEVm000036	PladumEVm000036t1	FDOG_ECOLI^FDOG_ECOLI^Q:165107-168175,H:1-1016^65.591%ID^E:0^RecName: Full=Formate dehydrogenase-O major subunit;^Bacteria; Proteobacteria; Gammaproteobacteria; Enterobacterales; Enterobacteriaceae; Escherichia	.	PladumEVm000036t1.p52	90871-93024[+]	.	.	.	.	COG0243^molybdopterin oxidoreductase`COG3383^Formate dehydrogenase Alpha subunit	KEGG:ecj:JW3865`KEGG:eco:b3894	GO:0005829^cellular_component^cytosol`GO:0009326^cellular_component^formate dehydrogenase complex`GO:0016020^cellular_component^membrane`GO:0042597^cellular_component^periplasmic space`GO:0051539^molecular_function^4 iron, 4 sulfur cluster binding`GO:0009055^molecular_function^electron transfer activity`GO:0047111^molecular_function^formate dehydrogenase (cytochrome-c-553) activity`GO:0008863^molecular_function^formate dehydrogenase (NAD+) activity`GO:0036397^molecular_function^formate dehydrogenase (quinone) activity`GO:0030151^molecular_function^molybdenum ion binding`GO:0043546^molecular_function^molybdopterin cofactor binding`GO:0009061^biological_process^anaerobic respiration`GO:0045333^biological_process^cellular respiration`GO:0006974^biological_process^cellular response to DNA damage stimulus`GO:0015944^biological_process^formate oxidation	.	.
PladumEVm000036	PladumEVm000036t1	FDOG_ECOLI^FDOG_ECOLI^Q:165107-168175,H:1-1016^65.591%ID^E:0^RecName: Full=Formate dehydrogenase-O major subunit;^Bacteria; Proteobacteria; Gammaproteobacteria; Enterobacterales; Enterobacteriaceae; Escherichia	.	PladumEVm000036t1.p369	169657-170379[-]	.	.	.	.	COG0243^molybdopterin oxidoreductase`COG3383^Formate dehydrogenase Alpha subunit	KEGG:ecj:JW3865`KEGG:eco:b3894	GO:0005829^cellular_component^cytosol`GO:0009326^cellular_component^formate dehydrogenase complex`GO:0016020^cellular_component^membrane`GO:0042597^cellular_component^periplasmic space`GO:0051539^molecular_function^4 iron, 4 sulfur cluster binding`GO:0009055^molecular_function^electron transfer activity`GO:0047111^molecular_function^formate dehydrogenase (cytochrome-c-553) activity`GO:0008863^molecular_function^formate dehydrogenase (NAD+) activity`GO:0036397^molecular_function^formate dehydrogenase (quinone) activity`GO:0030151^molecular_function^molybdenum ion binding`GO:0043546^molecular_function^molybdopterin cofactor binding`GO:0009061^biological_process^anaerobic respiration`GO:0045333^biological_process^cellular respiration`GO:0006974^biological_process^cellular response to DNA damage stimulus`GO:0015944^biological_process^formate oxidation	.	.
PladumEVm000036	PladumEVm000036t1	FDOG_ECOLI^FDOG_ECOLI^Q:165107-168175,H:1-1016^65.591%ID^E:0^RecName: Full=Formate dehydrogenase-O major subunit;^Bacteria; Proteobacteria; Gammaproteobacteria; Enterobacterales; Enterobacteriaceae; Escherichia	.	PladumEVm000036t1.p252	66560-67570[+]	.	.	.	.	COG0243^molybdopterin oxidoreductase`COG3383^Formate dehydrogenase Alpha subunit	KEGG:ecj:JW3865`KEGG:eco:b3894	GO:0005829^cellular_component^cytosol`GO:0009326^cellular_component^formate dehydrogenase complex`GO:0016020^cellular_component^membrane`GO:0042597^cellular_component^periplasmic space`GO:0051539^molecular_function^4 iron, 4 sulfur cluster binding`GO:0009055^molecular_function^electron transfer activity`GO:0047111^molecular_function^formate dehydrogenase (cytochrome-c-553) activity`GO:0008863^molecular_function^formate dehydrogenase (NAD+) activity`GO:0036397^molecular_function^formate dehydrogenase (quinone) activity`GO:0030151^molecular_function^molybdenum ion binding`GO:0043546^molecular_function^molybdopterin cofactor binding`GO:0009061^biological_process^anaerobic respiration`GO:0045333^biological_process^cellular respiration`GO:0006974^biological_process^cellular response to DNA damage stimulus`GO:0015944^biological_process^formate oxidation	.	.
PladumEVm000036	PladumEVm000036t1	FDOG_ECOLI^FDOG_ECOLI^Q:165107-168175,H:1-1016^65.591%ID^E:0^RecName: Full=Formate dehydrogenase-O major subunit;^Bacteria; Proteobacteria; Gammaproteobacteria; Enterobacterales; Enterobacteriaceae; Escherichia	.	PladumEVm000036t1.p166	156643-157962[-]	HTRA_SYNY3^HTRA_SYNY3^Q:277-434,H:171-335^37.952%ID^E:6.11e-22^RecName: Full=Putative serine protease HtrA;^Bacteria; Cyanobacteria; Synechococcales; Merismopediaceae; Synechocystis; unclassified Synechocystis	PF00089.28^Trypsin^Trypsin^278-430^E:1.3e-05`PF13365.8^Trypsin_2^Trypsin-like peptidase domain^279-409^E:2.7e-25	.	.	COG0265^Serine protease	KEGG:syn:slr1204	GO:0005829^cellular_component^cytosol`GO:0009326^cellular_component^formate dehydrogenase complex`GO:0016020^cellular_component^membrane`GO:0042597^cellular_component^periplasmic space`GO:0051539^molecular_function^4 iron, 4 sulfur cluster binding`GO:0009055^molecular_function^electron transfer activity`GO:0047111^molecular_function^formate dehydrogenase (cytochrome-c-553) activity`GO:0008863^molecular_function^formate dehydrogenase (NAD+) activity`GO:0036397^molecular_function^formate dehydrogenase (quinone) activity`GO:0030151^molecular_function^molybdenum ion binding`GO:0043546^molecular_function^molybdopterin cofactor binding`GO:0009061^biological_process^anaerobic respiration`GO:0045333^biological_process^cellular respiration`GO:0006974^biological_process^cellular response to DNA damage stimulus`GO:0015944^biological_process^formate oxidation	GO:0009279^cellular_component^cell outer membrane`GO:0016021^cellular_component^integral component of membrane`GO:0004252^molecular_function^serine-type endopeptidase activity	GO:0004252^molecular_function^serine-type endopeptidase activity`GO:0006508^biological_process^proteolysis
PladumEVm000036	PladumEVm000036t1	FDOG_ECOLI^FDOG_ECOLI^Q:165107-168175,H:1-1016^65.591%ID^E:0^RecName: Full=Formate dehydrogenase-O major subunit;^Bacteria; Proteobacteria; Gammaproteobacteria; Enterobacterales; Enterobacteriaceae; Escherichia	.	PladumEVm000036t1.p199	8078-9253[+]	FADA_BACSU^FADA_BACSU^Q:1-390,H:1-390^47.837%ID^E:3.3e-109^RecName: Full=3-ketoacyl-CoA thiolase;^Bacteria; Firmicutes; Bacilli; Bacillales; Bacillaceae; Bacillus	PF00108.25^Thiolase_N^Thiolase, N-terminal domain^5-260^E:1.2e-56`PF00109.28^ketoacyl-synt^Beta-ketoacyl synthase, N-terminal domain^63-122^E:0.00019`PF02803.20^Thiolase_C^Thiolase, C-terminal domain^268-389^E:3.6e-43	.	.	COG0183^acetyl-coa acetyltransferase	KEGG:bsu:BSU32830	GO:0005829^cellular_component^cytosol`GO:0009326^cellular_component^formate dehydrogenase complex`GO:0016020^cellular_component^membrane`GO:0042597^cellular_component^periplasmic space`GO:0051539^molecular_function^4 iron, 4 sulfur cluster binding`GO:0009055^molecular_function^electron transfer activity`GO:0047111^molecular_function^formate dehydrogenase (cytochrome-c-553) activity`GO:0008863^molecular_function^formate dehydrogenase (NAD+) activity`GO:0036397^molecular_function^formate dehydrogenase (quinone) activity`GO:0030151^molecular_function^molybdenum ion binding`GO:0043546^molecular_function^molybdopterin cofactor binding`GO:0009061^biological_process^anaerobic respiration`GO:0045333^biological_process^cellular respiration`GO:0006974^biological_process^cellular response to DNA damage stimulus`GO:0015944^biological_process^formate oxidation	GO:0003988^molecular_function^acetyl-CoA C-acyltransferase activity`GO:0006635^biological_process^fatty acid beta-oxidation`GO:0010124^biological_process^phenylacetate catabolic process	GO:0016747^molecular_function^acyltransferase activity, transferring groups other than amino-acyl groups
PladumEVm000036	PladumEVm000036t1	FDOG_ECOLI^FDOG_ECOLI^Q:165107-168175,H:1-1016^65.591%ID^E:0^RecName: Full=Formate dehydrogenase-O major subunit;^Bacteria; Proteobacteria; Gammaproteobacteria; Enterobacterales; Enterobacteriaceae; Escherichia	.	PladumEVm000036t1.p8	106619-110296[-]	.	.	.	.	COG0243^molybdopterin oxidoreductase`COG3383^Formate dehydrogenase Alpha subunit	KEGG:ecj:JW3865`KEGG:eco:b3894	GO:0005829^cellular_component^cytosol`GO:0009326^cellular_component^formate dehydrogenase complex`GO:0016020^cellular_component^membrane`GO:0042597^cellular_component^periplasmic space`GO:0051539^molecular_function^4 iron, 4 sulfur cluster binding`GO:0009055^molecular_function^electron transfer activity`GO:0047111^molecular_function^formate dehydrogenase (cytochrome-c-553) activity`GO:0008863^molecular_function^formate dehydrogenase (NAD+) activity`GO:0036397^molecular_function^formate dehydrogenase (quinone) activity`GO:0030151^molecular_function^molybdenum ion binding`GO:0043546^molecular_function^molybdopterin cofactor binding`GO:0009061^biological_process^anaerobic respiration`GO:0045333^biological_process^cellular respiration`GO:0006974^biological_process^cellular response to DNA damage stimulus`GO:0015944^biological_process^formate oxidation	.	.
PladumEVm000036	PladumEVm000036t1	FDOG_ECOLI^FDOG_ECOLI^Q:165107-168175,H:1-1016^65.591%ID^E:0^RecName: Full=Formate dehydrogenase-O major subunit;^Bacteria; Proteobacteria; Gammaproteobacteria; Enterobacterales; Enterobacteriaceae; Escherichia	.	PladumEVm000036t1.p190	202523-203737[+]	.	PF14321.8^DUF4382^Domain of unknown function (DUF4382)^41-194^E:1.8e-39	.	.	COG0243^molybdopterin oxidoreductase`COG3383^Formate dehydrogenase Alpha subunit	KEGG:ecj:JW3865`KEGG:eco:b3894	GO:0005829^cellular_component^cytosol`GO:0009326^cellular_component^formate dehydrogenase complex`GO:0016020^cellular_component^membrane`GO:0042597^cellular_component^periplasmic space`GO:0051539^molecular_function^4 iron, 4 sulfur cluster binding`GO:0009055^molecular_function^electron transfer activity`GO:0047111^molecular_function^formate dehydrogenase (cytochrome-c-553) activity`GO:0008863^molecular_function^formate dehydrogenase (NAD+) activity`GO:0036397^molecular_function^formate dehydrogenase (quinone) activity`GO:0030151^molecular_function^molybdenum ion binding`GO:0043546^molecular_function^molybdopterin cofactor binding`GO:0009061^biological_process^anaerobic respiration`GO:0045333^biological_process^cellular respiration`GO:0006974^biological_process^cellular response to DNA damage stimulus`GO:0015944^biological_process^formate oxidation	.	.
PladumEVm000036	PladumEVm000036t1	FDOG_ECOLI^FDOG_ECOLI^Q:165107-168175,H:1-1016^65.591%ID^E:0^RecName: Full=Formate dehydrogenase-O major subunit;^Bacteria; Proteobacteria; Gammaproteobacteria; Enterobacterales; Enterobacteriaceae; Escherichia	.	PladumEVm000036t1.p41	29728-32049[-]	CPPC_NEIGO^CPPC_NEIGO^Q:60-158,H:54-150^37.374%ID^E:6.27e-10^RecName: Full=Cryptic plasmid protein C;^Bacteria; Proteobacteria; Betaproteobacteria; Neisseriales; Neisseriaceae; Neisseria	PF03432.16^Relaxase^Relaxase/Mobilisation nuclease domain^66-153^E:2.1e-05	.	.	COG0243^molybdopterin oxidoreductase`COG3383^Formate dehydrogenase Alpha subunit	KEGG:ecj:JW3865`KEGG:eco:b3894	GO:0005829^cellular_component^cytosol`GO:0009326^cellular_component^formate dehydrogenase complex`GO:0016020^cellular_component^membrane`GO:0042597^cellular_component^periplasmic space`GO:0051539^molecular_function^4 iron, 4 sulfur cluster binding`GO:0009055^molecular_function^electron transfer activity`GO:0047111^molecular_function^formate dehydrogenase (cytochrome-c-553) activity`GO:0008863^molecular_function^formate dehydrogenase (NAD+) activity`GO:0036397^molecular_function^formate dehydrogenase (quinone) activity`GO:0030151^molecular_function^molybdenum ion binding`GO:0043546^molecular_function^molybdopterin cofactor binding`GO:0009061^biological_process^anaerobic respiration`GO:0045333^biological_process^cellular respiration`GO:0006974^biological_process^cellular response to DNA damage stimulus`GO:0015944^biological_process^formate oxidation	.	.
PladumEVm000036	PladumEVm000036t1	FDOG_ECOLI^FDOG_ECOLI^Q:165107-168175,H:1-1016^65.591%ID^E:0^RecName: Full=Formate dehydrogenase-O major subunit;^Bacteria; Proteobacteria; Gammaproteobacteria; Enterobacterales; Enterobacteriaceae; Escherichia	.	PladumEVm000036t1.p307	145488-146348[-]	FOLD_DELAS^FOLD_DELAS^Q:1-283,H:1-283^89.753%ID^E:0^RecName: Full=Bifunctional protein FolD {ECO:0000255|HAMAP-Rule:MF_01576};^Bacteria; Proteobacteria; Betaproteobacteria; Burkholderiales; Comamonadaceae; Delftia	PF00763.25^THF_DHG_CYH^Tetrahydrofolate dehydrogenase/cyclohydrolase, catalytic domain^6-120^E:6.3e-42`PF02882.21^THF_DHG_CYH_C^Tetrahydrofolate dehydrogenase/cyclohydrolase, NAD(P)-binding domain^124-282^E:8.8e-68	.	.	COG0190^Catalyzes the oxidation of 5,10- methylenetetrahydrofolate to 5,10-methenyltetrahydrofolate and then the hydrolysis of 5,10-methenyltetrahydrofolate to 10- formyltetrahydrofolate (By similarity)	KEGG:dac:Daci_3983	GO:0005829^cellular_component^cytosol`GO:0009326^cellular_component^formate dehydrogenase complex`GO:0016020^cellular_component^membrane`GO:0042597^cellular_component^periplasmic space`GO:0051539^molecular_function^4 iron, 4 sulfur cluster binding`GO:0009055^molecular_function^electron transfer activity`GO:0047111^molecular_function^formate dehydrogenase (cytochrome-c-553) activity`GO:0008863^molecular_function^formate dehydrogenase (NAD+) activity`GO:0036397^molecular_function^formate dehydrogenase (quinone) activity`GO:0030151^molecular_function^molybdenum ion binding`GO:0043546^molecular_function^molybdopterin cofactor binding`GO:0009061^biological_process^anaerobic respiration`GO:0045333^biological_process^cellular respiration`GO:0006974^biological_process^cellular response to DNA damage stimulus`GO:0015944^biological_process^formate oxidation	GO:0004477^molecular_function^methenyltetrahydrofolate cyclohydrolase activity`GO:0004488^molecular_function^methylenetetrahydrofolate dehydrogenase (NADP+) activity`GO:0000105^biological_process^histidine biosynthetic process`GO:0009086^biological_process^methionine biosynthetic process`GO:0006164^biological_process^purine nucleotide biosynthetic process`GO:0035999^biological_process^tetrahydrofolate interconversion	GO:0004488^molecular_function^methylenetetrahydrofolate dehydrogenase (NADP+) activity`GO:0055114^biological_process^obsolete oxidation-reduction process
PladumEVm000036	PladumEVm000036t1	FDOG_ECOLI^FDOG_ECOLI^Q:165107-168175,H:1-1016^65.591%ID^E:0^RecName: Full=Formate dehydrogenase-O major subunit;^Bacteria; Proteobacteria; Gammaproteobacteria; Enterobacterales; Enterobacteriaceae; Escherichia	.	PladumEVm000036t1.p560	17801-18250[+]	MTH1_HAEPH^MTH1_HAEPH^Q:2-139,H:106-242^26.95%ID^E:2.74e-08^RecName: Full=Modification methylase HhaI;^Bacteria; Proteobacteria; Gammaproteobacteria; Pasteurellales; Pasteurellaceae; Haemophilus	PF00145.19^DNA_methylase^C-5 cytosine-specific DNA methylase^2-111^E:9e-14	.	.	COG0243^molybdopterin oxidoreductase`COG3383^Formate dehydrogenase Alpha subunit	KEGG:ecj:JW3865`KEGG:eco:b3894	GO:0005829^cellular_component^cytosol`GO:0009326^cellular_component^formate dehydrogenase complex`GO:0016020^cellular_component^membrane`GO:0042597^cellular_component^periplasmic space`GO:0051539^molecular_function^4 iron, 4 sulfur cluster binding`GO:0009055^molecular_function^electron transfer activity`GO:0047111^molecular_function^formate dehydrogenase (cytochrome-c-553) activity`GO:0008863^molecular_function^formate dehydrogenase (NAD+) activity`GO:0036397^molecular_function^formate dehydrogenase (quinone) activity`GO:0030151^molecular_function^molybdenum ion binding`GO:0043546^molecular_function^molybdopterin cofactor binding`GO:0009061^biological_process^anaerobic respiration`GO:0045333^biological_process^cellular respiration`GO:0006974^biological_process^cellular response to DNA damage stimulus`GO:0015944^biological_process^formate oxidation	GO:0003886^molecular_function^DNA (cytosine-5-)-methyltransferase activity`GO:0009307^biological_process^DNA restriction-modification system	GO:0008168^molecular_function^methyltransferase activity
PladumEVm000036	PladumEVm000036t1	FDOG_ECOLI^FDOG_ECOLI^Q:165107-168175,H:1-1016^65.591%ID^E:0^RecName: Full=Formate dehydrogenase-O major subunit;^Bacteria; Proteobacteria; Gammaproteobacteria; Enterobacterales; Enterobacteriaceae; Escherichia	.	PladumEVm000036t1.p97	158445-160214[+]	.	PF06035.13^Peptidase_C93^Bacterial transglutaminase-like cysteine proteinase BTLCP^427-541^E:4.4e-16	.	.	COG0243^molybdopterin oxidoreductase`COG3383^Formate dehydrogenase Alpha subunit	KEGG:ecj:JW3865`KEGG:eco:b3894	GO:0005829^cellular_component^cytosol`GO:0009326^cellular_component^formate dehydrogenase complex`GO:0016020^cellular_component^membrane`GO:0042597^cellular_component^periplasmic space`GO:0051539^molecular_function^4 iron, 4 sulfur cluster binding`GO:0009055^molecular_function^electron transfer activity`GO:0047111^molecular_function^formate dehydrogenase (cytochrome-c-553) activity`GO:0008863^molecular_function^formate dehydrogenase (NAD+) activity`GO:0036397^molecular_function^formate dehydrogenase (quinone) activity`GO:0030151^molecular_function^molybdenum ion binding`GO:0043546^molecular_function^molybdopterin cofactor binding`GO:0009061^biological_process^anaerobic respiration`GO:0045333^biological_process^cellular respiration`GO:0006974^biological_process^cellular response to DNA damage stimulus`GO:0015944^biological_process^formate oxidation	.	.
PladumEVm000036	PladumEVm000036t1	FDOG_ECOLI^FDOG_ECOLI^Q:165107-168175,H:1-1016^65.591%ID^E:0^RecName: Full=Formate dehydrogenase-O major subunit;^Bacteria; Proteobacteria; Gammaproteobacteria; Enterobacterales; Enterobacteriaceae; Escherichia	.	PladumEVm000036t1.p187	93273-94502[-]	Y1045_SYNY3^Y1045_SYNY3^Q:169-400,H:23-248^32.051%ID^E:4.33e-28^RecName: Full=Probable ABC transporter permease protein slr1045;^Bacteria; Cyanobacteria; Synechococcales; Merismopediaceae; Synechocystis; unclassified Synechocystis	PF02405.18^MlaE^Permease MlaE^194-403^E:8.2e-62	.	.	COG0767^ABC transporter (permease)	KEGG:syn:slr1045	GO:0005829^cellular_component^cytosol`GO:0009326^cellular_component^formate dehydrogenase complex`GO:0016020^cellular_component^membrane`GO:0042597^cellular_component^periplasmic space`GO:0051539^molecular_function^4 iron, 4 sulfur cluster binding`GO:0009055^molecular_function^electron transfer activity`GO:0047111^molecular_function^formate dehydrogenase (cytochrome-c-553) activity`GO:0008863^molecular_function^formate dehydrogenase (NAD+) activity`GO:0036397^molecular_function^formate dehydrogenase (quinone) activity`GO:0030151^molecular_function^molybdenum ion binding`GO:0043546^molecular_function^molybdopterin cofactor binding`GO:0009061^biological_process^anaerobic respiration`GO:0045333^biological_process^cellular respiration`GO:0006974^biological_process^cellular response to DNA damage stimulus`GO:0015944^biological_process^formate oxidation	GO:0043190^cellular_component^ATP-binding cassette (ABC) transporter complex`GO:0005886^cellular_component^plasma membrane`GO:0005548^molecular_function^phospholipid transporter activity`GO:0015914^biological_process^phospholipid transport	GO:0043190^cellular_component^ATP-binding cassette (ABC) transporter complex
PladumEVm000036	PladumEVm000036t1	FDOG_ECOLI^FDOG_ECOLI^Q:165107-168175,H:1-1016^65.591%ID^E:0^RecName: Full=Formate dehydrogenase-O major subunit;^Bacteria; Proteobacteria; Gammaproteobacteria; Enterobacterales; Enterobacteriaceae; Escherichia	.	PladumEVm000036t1.p160	25760-27100[-]	.	.	.	.	COG0243^molybdopterin oxidoreductase`COG3383^Formate dehydrogenase Alpha subunit	KEGG:ecj:JW3865`KEGG:eco:b3894	GO:0005829^cellular_component^cytosol`GO:0009326^cellular_component^formate dehydrogenase complex`GO:0016020^cellular_component^membrane`GO:0042597^cellular_component^periplasmic space`GO:0051539^molecular_function^4 iron, 4 sulfur cluster binding`GO:0009055^molecular_function^electron transfer activity`GO:0047111^molecular_function^formate dehydrogenase (cytochrome-c-553) activity`GO:0008863^molecular_function^formate dehydrogenase (NAD+) activity`GO:0036397^molecular_function^formate dehydrogenase (quinone) activity`GO:0030151^molecular_function^molybdenum ion binding`GO:0043546^molecular_function^molybdopterin cofactor binding`GO:0009061^biological_process^anaerobic respiration`GO:0045333^biological_process^cellular respiration`GO:0006974^biological_process^cellular response to DNA damage stimulus`GO:0015944^biological_process^formate oxidation	.	.
PladumEVm000036	PladumEVm000036t1	FDOG_ECOLI^FDOG_ECOLI^Q:165107-168175,H:1-1016^65.591%ID^E:0^RecName: Full=Formate dehydrogenase-O major subunit;^Bacteria; Proteobacteria; Gammaproteobacteria; Enterobacterales; Enterobacteriaceae; Escherichia	.	PladumEVm000036t1.p522	1214-1699[-]	GSPG_AERHY^GSPG_AERHY^Q:1-94,H:1-82^29.787%ID^E:0.000113^RecName: Full=Type II secretion system core protein G;^Bacteria; Proteobacteria; Gammaproteobacteria; Aeromonadales; Aeromonadaceae; Aeromonas	PF07963.14^N_methyl^Prokaryotic N-terminal methylation motif^4-28^E:1.1e-07`PF12019.10^GspH^Type II transport protein GspH^45-142^E:2.8e-10	.	.	COG2165^General secretion pathway protein	KEGG:ecj:JW3865`KEGG:eco:b3894	GO:0005829^cellular_component^cytosol`GO:0009326^cellular_component^formate dehydrogenase complex`GO:0016020^cellular_component^membrane`GO:0042597^cellular_component^periplasmic space`GO:0051539^molecular_function^4 iron, 4 sulfur cluster binding`GO:0009055^molecular_function^electron transfer activity`GO:0047111^molecular_function^formate dehydrogenase (cytochrome-c-553) activity`GO:0008863^molecular_function^formate dehydrogenase (NAD+) activity`GO:0036397^molecular_function^formate dehydrogenase (quinone) activity`GO:0030151^molecular_function^molybdenum ion binding`GO:0043546^molecular_function^molybdopterin cofactor binding`GO:0009061^biological_process^anaerobic respiration`GO:0045333^biological_process^cellular respiration`GO:0006974^biological_process^cellular response to DNA damage stimulus`GO:0015944^biological_process^formate oxidation	GO:0016021^cellular_component^integral component of membrane`GO:0005886^cellular_component^plasma membrane`GO:0015627^cellular_component^type II protein secretion system complex`GO:0015628^biological_process^protein secretion by the type II secretion system	GO:0015628^biological_process^protein secretion by the type II secretion system`GO:0015627^cellular_component^type II protein secretion system complex
PladumEVm000036	PladumEVm000036t1	FDOG_ECOLI^FDOG_ECOLI^Q:165107-168175,H:1-1016^65.591%ID^E:0^RecName: Full=Formate dehydrogenase-O major subunit;^Bacteria; Proteobacteria; Gammaproteobacteria; Enterobacterales; Enterobacteriaceae; Escherichia	.	PladumEVm000036t1.p178	178932-180191[+]	CDPD1_PSEAE^CDPD1_PSEAE^Q:11-364,H:5-353^29.301%ID^E:8.5e-32^RecName: Full=Cyclic di-GMP phosphodiesterase PA4108 {ECO:0000303|PubMed:19170727};^Bacteria; Proteobacteria; Gammaproteobacteria; Pseudomonadales; Pseudomonadaceae; Pseudomonas	PF11871.10^DUF3391^Domain of unknown function (DUF3391)^11-135^E:2.7e-21`PF01966.24^HD^HD domain^168-289^E:4.8e-14`PF13487.8^HD_5^HD domain^223-280^E:1.7e-17	.	.	COG0243^molybdopterin oxidoreductase`COG3383^Formate dehydrogenase Alpha subunit	KEGG:pae:PA4108	GO:0005829^cellular_component^cytosol`GO:0009326^cellular_component^formate dehydrogenase complex`GO:0016020^cellular_component^membrane`GO:0042597^cellular_component^periplasmic space`GO:0051539^molecular_function^4 iron, 4 sulfur cluster binding`GO:0009055^molecular_function^electron transfer activity`GO:0047111^molecular_function^formate dehydrogenase (cytochrome-c-553) activity`GO:0008863^molecular_function^formate dehydrogenase (NAD+) activity`GO:0036397^molecular_function^formate dehydrogenase (quinone) activity`GO:0030151^molecular_function^molybdenum ion binding`GO:0043546^molecular_function^molybdopterin cofactor binding`GO:0009061^biological_process^anaerobic respiration`GO:0045333^biological_process^cellular respiration`GO:0006974^biological_process^cellular response to DNA damage stimulus`GO:0015944^biological_process^formate oxidation	GO:0071111^molecular_function^cyclic-guanylate-specific phosphodiesterase activity`GO:0046872^molecular_function^metal ion binding`GO:2000147^biological_process^positive regulation of cell motility`GO:1900231^biological_process^regulation of single-species biofilm formation on inanimate substrate	.
PladumEVm000036	PladumEVm000036t1	FDOG_ECOLI^FDOG_ECOLI^Q:165107-168175,H:1-1016^65.591%ID^E:0^RecName: Full=Formate dehydrogenase-O major subunit;^Bacteria; Proteobacteria; Gammaproteobacteria; Enterobacterales; Enterobacteriaceae; Escherichia	.	PladumEVm000036t1.p30	48404-50929[-]	VIRB4_BRUAB^VIRB4_BRUAB^Q:33-833,H:3-819^41.019%ID^E:0^RecName: Full=Type IV secretion system protein virB4;^Bacteria; Proteobacteria; Alphaproteobacteria; Rhizobiales; Brucellaceae; Brucella	PF03135.16^CagE_TrbE_VirB^CagE, TrbE, VirB family, component of type IV transporter system^208-411^E:9.9e-33`PF19044.2^P-loop_TraG^TraG P-loop domain^657-767^E:3.4e-08	.	.	COG0243^molybdopterin oxidoreductase`COG3383^Formate dehydrogenase Alpha subunit	KEGG:bmb:BruAb2_0066	GO:0005829^cellular_component^cytosol`GO:0009326^cellular_component^formate dehydrogenase complex`GO:0016020^cellular_component^membrane`GO:0042597^cellular_component^periplasmic space`GO:0051539^molecular_function^4 iron, 4 sulfur cluster binding`GO:0009055^molecular_function^electron transfer activity`GO:0047111^molecular_function^formate dehydrogenase (cytochrome-c-553) activity`GO:0008863^molecular_function^formate dehydrogenase (NAD+) activity`GO:0036397^molecular_function^formate dehydrogenase (quinone) activity`GO:0030151^molecular_function^molybdenum ion binding`GO:0043546^molecular_function^molybdopterin cofactor binding`GO:0009061^biological_process^anaerobic respiration`GO:0045333^biological_process^cellular respiration`GO:0006974^biological_process^cellular response to DNA damage stimulus`GO:0015944^biological_process^formate oxidation	GO:0005524^molecular_function^ATP binding`GO:0009405^biological_process^obsolete pathogenesis	GO:0005524^molecular_function^ATP binding
PladumEVm000036	PladumEVm000036t1	FDOG_ECOLI^FDOG_ECOLI^Q:165107-168175,H:1-1016^65.591%ID^E:0^RecName: Full=Formate dehydrogenase-O major subunit;^Bacteria; Proteobacteria; Gammaproteobacteria; Enterobacterales; Enterobacteriaceae; Escherichia	.	PladumEVm000036t1.p125	335697-337220[+]	.	.	.	.	COG0243^molybdopterin oxidoreductase`COG3383^Formate dehydrogenase Alpha subunit	KEGG:ecj:JW3865`KEGG:eco:b3894	GO:0005829^cellular_component^cytosol`GO:0009326^cellular_component^formate dehydrogenase complex`GO:0016020^cellular_component^membrane`GO:0042597^cellular_component^periplasmic space`GO:0051539^molecular_function^4 iron, 4 sulfur cluster binding`GO:0009055^molecular_function^electron transfer activity`GO:0047111^molecular_function^formate dehydrogenase (cytochrome-c-553) activity`GO:0008863^molecular_function^formate dehydrogenase (NAD+) activity`GO:0036397^molecular_function^formate dehydrogenase (quinone) activity`GO:0030151^molecular_function^molybdenum ion binding`GO:0043546^molecular_function^molybdopterin cofactor binding`GO:0009061^biological_process^anaerobic respiration`GO:0045333^biological_process^cellular respiration`GO:0006974^biological_process^cellular response to DNA damage stimulus`GO:0015944^biological_process^formate oxidation	.	.
PladumEVm000036	PladumEVm000036t1	FDOG_ECOLI^FDOG_ECOLI^Q:165107-168175,H:1-1016^65.591%ID^E:0^RecName: Full=Formate dehydrogenase-O major subunit;^Bacteria; Proteobacteria; Gammaproteobacteria; Enterobacterales; Enterobacteriaceae; Escherichia	.	PladumEVm000036t1.p21	217161-219947[-]	CAPP_VEREI^CAPP_VEREI^Q:13-928,H:5-930^70.108%ID^E:0^RecName: Full=Phosphoenolpyruvate carboxylase {ECO:0000255|HAMAP-Rule:MF_00595};^Bacteria; Proteobacteria; Betaproteobacteria; Burkholderiales; Comamonadaceae; Verminephrobacter	PF00311.19^PEPcase^Phosphoenolpyruvate carboxylase^19-928^E:0	.	.	COG2352^phosphoenolpyruvate carboxylase activity	KEGG:vei:Veis_1041	GO:0005829^cellular_component^cytosol`GO:0009326^cellular_component^formate dehydrogenase complex`GO:0016020^cellular_component^membrane`GO:0042597^cellular_component^periplasmic space`GO:0051539^molecular_function^4 iron, 4 sulfur cluster binding`GO:0009055^molecular_function^electron transfer activity`GO:0047111^molecular_function^formate dehydrogenase (cytochrome-c-553) activity`GO:0008863^molecular_function^formate dehydrogenase (NAD+) activity`GO:0036397^molecular_function^formate dehydrogenase (quinone) activity`GO:0030151^molecular_function^molybdenum ion binding`GO:0043546^molecular_function^molybdopterin cofactor binding`GO:0009061^biological_process^anaerobic respiration`GO:0045333^biological_process^cellular respiration`GO:0006974^biological_process^cellular response to DNA damage stimulus`GO:0015944^biological_process^formate oxidation	GO:0000287^molecular_function^magnesium ion binding`GO:0008964^molecular_function^phosphoenolpyruvate carboxylase activity`GO:0015977^biological_process^carbon fixation`GO:0006107^biological_process^oxaloacetate metabolic process`GO:0006099^biological_process^tricarboxylic acid cycle	GO:0008964^molecular_function^phosphoenolpyruvate carboxylase activity`GO:0006099^biological_process^tricarboxylic acid cycle`GO:0015977^biological_process^carbon fixation
PladumEVm000036	PladumEVm000036t1	FDOG_ECOLI^FDOG_ECOLI^Q:165107-168175,H:1-1016^65.591%ID^E:0^RecName: Full=Formate dehydrogenase-O major subunit;^Bacteria; Proteobacteria; Gammaproteobacteria; Enterobacterales; Enterobacteriaceae; Escherichia	.	PladumEVm000036t1.p375	223737-224432[+]	.	PF07277.13^SapC^SapC^5-222^E:6e-64	.	.	COG0243^molybdopterin oxidoreductase`COG3383^Formate dehydrogenase Alpha subunit	KEGG:ecj:JW3865`KEGG:eco:b3894	GO:0005829^cellular_component^cytosol`GO:0009326^cellular_component^formate dehydrogenase complex`GO:0016020^cellular_component^membrane`GO:0042597^cellular_component^periplasmic space`GO:0051539^molecular_function^4 iron, 4 sulfur cluster binding`GO:0009055^molecular_function^electron transfer activity`GO:0047111^molecular_function^formate dehydrogenase (cytochrome-c-553) activity`GO:0008863^molecular_function^formate dehydrogenase (NAD+) activity`GO:0036397^molecular_function^formate dehydrogenase (quinone) activity`GO:0030151^molecular_function^molybdenum ion binding`GO:0043546^molecular_function^molybdopterin cofactor binding`GO:0009061^biological_process^anaerobic respiration`GO:0045333^biological_process^cellular respiration`GO:0006974^biological_process^cellular response to DNA damage stimulus`GO:0015944^biological_process^formate oxidation	.	.
PladumEVm000036	PladumEVm000036t1	FDOG_ECOLI^FDOG_ECOLI^Q:165107-168175,H:1-1016^65.591%ID^E:0^RecName: Full=Formate dehydrogenase-O major subunit;^Bacteria; Proteobacteria; Gammaproteobacteria; Enterobacterales; Enterobacteriaceae; Escherichia	.	PladumEVm000036t1.p29	339709-342300[+]	CLPB_RALSO^CLPB_RALSO^Q:1-862,H:1-861^78.241%ID^E:0^RecName: Full=Chaperone protein ClpB;^Bacteria; Proteobacteria; Betaproteobacteria; Burkholderiales; Burkholderiaceae; Ralstonia	PF02861.22^Clp_N^Clp amino terminal domain, pathogenicity island component^17-65^E:1.1e-09`PF02861.22^Clp_N^Clp amino terminal domain, pathogenicity island component^93-144^E:3.7e-08`PF00004.31^AAA^ATPase family associated with various cellular activities (AAA)^202-333^E:1.3e-12`PF17871.3^AAA_lid_9^AAA lid domain^341-439^E:1.6e-34`PF07724.16^AAA_2^AAA domain (Cdc48 subfamily)^600-762^E:8.6e-55`PF00158.28^Sigma54_activat^Sigma-54 interaction domain^603-722^E:6.7e-06`PF07728.16^AAA_5^AAA domain (dynein-related subfamily)^605-726^E:6e-13`PF00004.31^AAA^ATPase family associated with various cellular activities (AAA)^606-734^E:9.6e-10`PF10431.11^ClpB_D2-small^C-terminal, D2-small domain, of ClpB protein^769-847^E:6.8e-24	.	.	COG0542^ATP-dependent CLP protease ATP-binding subunit	KEGG:rso:RSc1335	GO:0005829^cellular_component^cytosol`GO:0009326^cellular_component^formate dehydrogenase complex`GO:0016020^cellular_component^membrane`GO:0042597^cellular_component^periplasmic space`GO:0051539^molecular_function^4 iron, 4 sulfur cluster binding`GO:0009055^molecular_function^electron transfer activity`GO:0047111^molecular_function^formate dehydrogenase (cytochrome-c-553) activity`GO:0008863^molecular_function^formate dehydrogenase (NAD+) activity`GO:0036397^molecular_function^formate dehydrogenase (quinone) activity`GO:0030151^molecular_function^molybdenum ion binding`GO:0043546^molecular_function^molybdopterin cofactor binding`GO:0009061^biological_process^anaerobic respiration`GO:0045333^biological_process^cellular respiration`GO:0006974^biological_process^cellular response to DNA damage stimulus`GO:0015944^biological_process^formate oxidation	GO:0005737^cellular_component^cytoplasm`GO:0005524^molecular_function^ATP binding`GO:0016887^molecular_function^ATP hydrolysis activity`GO:0042026^biological_process^protein refolding`GO:0009408^biological_process^response to heat	GO:0005524^molecular_function^ATP binding`GO:0016887^molecular_function^ATP hydrolysis activity`GO:0008134^molecular_function^transcription factor binding`GO:0006355^biological_process^regulation of transcription, DNA-templated
PladumEVm000036	PladumEVm000036t1	FDOG_ECOLI^FDOG_ECOLI^Q:165107-168175,H:1-1016^65.591%ID^E:0^RecName: Full=Formate dehydrogenase-O major subunit;^Bacteria; Proteobacteria; Gammaproteobacteria; Enterobacterales; Enterobacteriaceae; Escherichia	.	PladumEVm000036t1.p111	350499-352166[+]	.	.	.	.	COG0243^molybdopterin oxidoreductase`COG3383^Formate dehydrogenase Alpha subunit	KEGG:ecj:JW3865`KEGG:eco:b3894	GO:0005829^cellular_component^cytosol`GO:0009326^cellular_component^formate dehydrogenase complex`GO:0016020^cellular_component^membrane`GO:0042597^cellular_component^periplasmic space`GO:0051539^molecular_function^4 iron, 4 sulfur cluster binding`GO:0009055^molecular_function^electron transfer activity`GO:0047111^molecular_function^formate dehydrogenase (cytochrome-c-553) activity`GO:0008863^molecular_function^formate dehydrogenase (NAD+) activity`GO:0036397^molecular_function^formate dehydrogenase (quinone) activity`GO:0030151^molecular_function^molybdenum ion binding`GO:0043546^molecular_function^molybdopterin cofactor binding`GO:0009061^biological_process^anaerobic respiration`GO:0045333^biological_process^cellular respiration`GO:0006974^biological_process^cellular response to DNA damage stimulus`GO:0015944^biological_process^formate oxidation	.	.
PladumEVm000036	PladumEVm000036t1	FDOG_ECOLI^FDOG_ECOLI^Q:165107-168175,H:1-1016^65.591%ID^E:0^RecName: Full=Formate dehydrogenase-O major subunit;^Bacteria; Proteobacteria; Gammaproteobacteria; Enterobacterales; Enterobacteriaceae; Escherichia	.	PladumEVm000036t1.p57	95871-97985[-]	FCUA_YEREN^FCUA_YEREN^Q:5-702,H:67-756^23.989%ID^E:4.57e-25^RecName: Full=Ferrichrome receptor FcuA;^Bacteria; Proteobacteria; Gammaproteobacteria; Enterobacterales; Yersiniaceae; Yersinia	PF07715.17^Plug^TonB-dependent Receptor Plug Domain^53-147^E:2.1e-07`PF00593.26^TonB_dep_Rec^TonB dependent receptor^222-703^E:3.4e-32	.	.	COG0243^molybdopterin oxidoreductase`COG3383^Formate dehydrogenase Alpha subunit	KEGG:ecj:JW3865`KEGG:eco:b3894	GO:0005829^cellular_component^cytosol`GO:0009326^cellular_component^formate dehydrogenase complex`GO:0016020^cellular_component^membrane`GO:0042597^cellular_component^periplasmic space`GO:0051539^molecular_function^4 iron, 4 sulfur cluster binding`GO:0009055^molecular_function^electron transfer activity`GO:0047111^molecular_function^formate dehydrogenase (cytochrome-c-553) activity`GO:0008863^molecular_function^formate dehydrogenase (NAD+) activity`GO:0036397^molecular_function^formate dehydrogenase (quinone) activity`GO:0030151^molecular_function^molybdenum ion binding`GO:0043546^molecular_function^molybdopterin cofactor binding`GO:0009061^biological_process^anaerobic respiration`GO:0045333^biological_process^cellular respiration`GO:0006974^biological_process^cellular response to DNA damage stimulus`GO:0015944^biological_process^formate oxidation	GO:0009279^cellular_component^cell outer membrane`GO:0016021^cellular_component^integral component of membrane`GO:0015344^molecular_function^siderophore uptake transmembrane transporter activity`GO:0038023^molecular_function^signaling receptor activity`GO:0055072^biological_process^iron ion homeostasis	.
PladumEVm000036	PladumEVm000036t1	FDOG_ECOLI^FDOG_ECOLI^Q:165107-168175,H:1-1016^65.591%ID^E:0^RecName: Full=Formate dehydrogenase-O major subunit;^Bacteria; Proteobacteria; Gammaproteobacteria; Enterobacterales; Enterobacteriaceae; Escherichia	.	PladumEVm000036t1.p365	116890-117621[-]	.	PF18917.2^DUF5668^Domain of unknown function (DUF5668)^18-58^E:7.4e-07`PF18917.2^DUF5668^Domain of unknown function (DUF5668)^69-110^E:2e-10`PF09922.11^DUF2154^Cell wall-active antibiotics response 4TMS YvqF^144-215^E:1.6e-07	.	.	COG0243^molybdopterin oxidoreductase`COG3383^Formate dehydrogenase Alpha subunit	KEGG:ecj:JW3865`KEGG:eco:b3894	GO:0005829^cellular_component^cytosol`GO:0009326^cellular_component^formate dehydrogenase complex`GO:0016020^cellular_component^membrane`GO:0042597^cellular_component^periplasmic space`GO:0051539^molecular_function^4 iron, 4 sulfur cluster binding`GO:0009055^molecular_function^electron transfer activity`GO:0047111^molecular_function^formate dehydrogenase (cytochrome-c-553) activity`GO:0008863^molecular_function^formate dehydrogenase (NAD+) activity`GO:0036397^molecular_function^formate dehydrogenase (quinone) activity`GO:0030151^molecular_function^molybdenum ion binding`GO:0043546^molecular_function^molybdopterin cofactor binding`GO:0009061^biological_process^anaerobic respiration`GO:0045333^biological_process^cellular respiration`GO:0006974^biological_process^cellular response to DNA damage stimulus`GO:0015944^biological_process^formate oxidation	.	.
PladumEVm000036	PladumEVm000036t1	FDOG_ECOLI^FDOG_ECOLI^Q:165107-168175,H:1-1016^65.591%ID^E:0^RecName: Full=Formate dehydrogenase-O major subunit;^Bacteria; Proteobacteria; Gammaproteobacteria; Enterobacterales; Enterobacteriaceae; Escherichia	.	PladumEVm000036t1.p64	300097-302133[+]	HUTI_CALS4^HUTI_CALS4^Q:558-629,H:306-382^37.662%ID^E:0.000104^RecName: Full=Imidazolonepropionase {ECO:0000255|HAMAP-Rule:MF_00372};^Bacteria; Firmicutes; Clostridia; Thermoanaerobacterales; Thermoanaerobacteraceae; Caldanaerobacter	PF01979.22^Amidohydro_1^Amidohydrolase family^482-641^E:2e-08	.	.	COG1228^amidohydrolase	KEGG:tte:TTE0451	GO:0005829^cellular_component^cytosol`GO:0009326^cellular_component^formate dehydrogenase complex`GO:0016020^cellular_component^membrane`GO:0042597^cellular_component^periplasmic space`GO:0051539^molecular_function^4 iron, 4 sulfur cluster binding`GO:0009055^molecular_function^electron transfer activity`GO:0047111^molecular_function^formate dehydrogenase (cytochrome-c-553) activity`GO:0008863^molecular_function^formate dehydrogenase (NAD+) activity`GO:0036397^molecular_function^formate dehydrogenase (quinone) activity`GO:0030151^molecular_function^molybdenum ion binding`GO:0043546^molecular_function^molybdopterin cofactor binding`GO:0009061^biological_process^anaerobic respiration`GO:0045333^biological_process^cellular respiration`GO:0006974^biological_process^cellular response to DNA damage stimulus`GO:0015944^biological_process^formate oxidation	GO:0005737^cellular_component^cytoplasm`GO:0050480^molecular_function^imidazolonepropionase activity`GO:0005506^molecular_function^iron ion binding`GO:0008270^molecular_function^zinc ion binding`GO:0019556^biological_process^histidine catabolic process to glutamate and formamide`GO:0019557^biological_process^histidine catabolic process to glutamate and formate	GO:0016787^molecular_function^hydrolase activity
PladumEVm000036	PladumEVm000036t1	FDOG_ECOLI^FDOG_ECOLI^Q:165107-168175,H:1-1016^65.591%ID^E:0^RecName: Full=Formate dehydrogenase-O major subunit;^Bacteria; Proteobacteria; Gammaproteobacteria; Enterobacterales; Enterobacteriaceae; Escherichia	.	PladumEVm000036t1.p37	132065-134437[-]	.	.	.	.	COG0243^molybdopterin oxidoreductase`COG3383^Formate dehydrogenase Alpha subunit	KEGG:ecj:JW3865`KEGG:eco:b3894	GO:0005829^cellular_component^cytosol`GO:0009326^cellular_component^formate dehydrogenase complex`GO:0016020^cellular_component^membrane`GO:0042597^cellular_component^periplasmic space`GO:0051539^molecular_function^4 iron, 4 sulfur cluster binding`GO:0009055^molecular_function^electron transfer activity`GO:0047111^molecular_function^formate dehydrogenase (cytochrome-c-553) activity`GO:0008863^molecular_function^formate dehydrogenase (NAD+) activity`GO:0036397^molecular_function^formate dehydrogenase (quinone) activity`GO:0030151^molecular_function^molybdenum ion binding`GO:0043546^molecular_function^molybdopterin cofactor binding`GO:0009061^biological_process^anaerobic respiration`GO:0045333^biological_process^cellular respiration`GO:0006974^biological_process^cellular response to DNA damage stimulus`GO:0015944^biological_process^formate oxidation	.	.
PladumEVm000036	PladumEVm000036t1	FDOG_ECOLI^FDOG_ECOLI^Q:165107-168175,H:1-1016^65.591%ID^E:0^RecName: Full=Formate dehydrogenase-O major subunit;^Bacteria; Proteobacteria; Gammaproteobacteria; Enterobacterales; Enterobacteriaceae; Escherichia	.	PladumEVm000036t1.p337	122065-122856[+]	.	.	.	.	COG0243^molybdopterin oxidoreductase`COG3383^Formate dehydrogenase Alpha subunit	KEGG:ecj:JW3865`KEGG:eco:b3894	GO:0005829^cellular_component^cytosol`GO:0009326^cellular_component^formate dehydrogenase complex`GO:0016020^cellular_component^membrane`GO:0042597^cellular_component^periplasmic space`GO:0051539^molecular_function^4 iron, 4 sulfur cluster binding`GO:0009055^molecular_function^electron transfer activity`GO:0047111^molecular_function^formate dehydrogenase (cytochrome-c-553) activity`GO:0008863^molecular_function^formate dehydrogenase (NAD+) activity`GO:0036397^molecular_function^formate dehydrogenase (quinone) activity`GO:0030151^molecular_function^molybdenum ion binding`GO:0043546^molecular_function^molybdopterin cofactor binding`GO:0009061^biological_process^anaerobic respiration`GO:0045333^biological_process^cellular respiration`GO:0006974^biological_process^cellular response to DNA damage stimulus`GO:0015944^biological_process^formate oxidation	.	.
PladumEVm000036	PladumEVm000036t1	FDOG_ECOLI^FDOG_ECOLI^Q:165107-168175,H:1-1016^65.591%ID^E:0^RecName: Full=Formate dehydrogenase-O major subunit;^Bacteria; Proteobacteria; Gammaproteobacteria; Enterobacterales; Enterobacteriaceae; Escherichia	.	PladumEVm000036t1.p209	102737-103876[-]	CYSH_ALLVD^CYSH_ALLVD^Q:162-376,H:18-234^53.456%ID^E:2.35e-74^RecName: Full=Adenosine 5'-phosphosulfate reductase {ECO:0000255|HAMAP-Rule:MF_00063};^Bacteria; Proteobacteria; Gammaproteobacteria; Chromatiales; Chromatiaceae; Allochromatium	PF01507.21^PAPS_reduct^Phosphoadenosine phosphosulfate reductase family^179-352^E:6.3e-34	.	.	COG0175^Reduction of activated sulfate into sulfite (By similarity)	KEGG:alv:Alvin_2447	GO:0005829^cellular_component^cytosol`GO:0009326^cellular_component^formate dehydrogenase complex`GO:0016020^cellular_component^membrane`GO:0042597^cellular_component^periplasmic space`GO:0051539^molecular_function^4 iron, 4 sulfur cluster binding`GO:0009055^molecular_function^electron transfer activity`GO:0047111^molecular_function^formate dehydrogenase (cytochrome-c-553) activity`GO:0008863^molecular_function^formate dehydrogenase (NAD+) activity`GO:0036397^molecular_function^formate dehydrogenase (quinone) activity`GO:0030151^molecular_function^molybdenum ion binding`GO:0043546^molecular_function^molybdopterin cofactor binding`GO:0009061^biological_process^anaerobic respiration`GO:0045333^biological_process^cellular respiration`GO:0006974^biological_process^cellular response to DNA damage stimulus`GO:0015944^biological_process^formate oxidation	GO:0005737^cellular_component^cytoplasm`GO:0004604^molecular_function^phosphoadenylyl-sulfate reductase (thioredoxin) activity`GO:0019344^biological_process^cysteine biosynthetic process`GO:0070814^biological_process^hydrogen sulfide biosynthetic process`GO:0019379^biological_process^sulfate assimilation, phosphoadenylyl sulfate reduction by phosphoadenylyl-sulfate reductase (thioredoxin)	GO:0003824^molecular_function^catalytic activity
PladumEVm000036	PladumEVm000036t1	FDOG_ECOLI^FDOG_ECOLI^Q:165107-168175,H:1-1016^65.591%ID^E:0^RecName: Full=Formate dehydrogenase-O major subunit;^Bacteria; Proteobacteria; Gammaproteobacteria; Enterobacterales; Enterobacteriaceae; Escherichia	.	PladumEVm000036t1.p80	312067-313974[-]	.	.	.	.	COG0243^molybdopterin oxidoreductase`COG3383^Formate dehydrogenase Alpha subunit	KEGG:ecj:JW3865`KEGG:eco:b3894	GO:0005829^cellular_component^cytosol`GO:0009326^cellular_component^formate dehydrogenase complex`GO:0016020^cellular_component^membrane`GO:0042597^cellular_component^periplasmic space`GO:0051539^molecular_function^4 iron, 4 sulfur cluster binding`GO:0009055^molecular_function^electron transfer activity`GO:0047111^molecular_function^formate dehydrogenase (cytochrome-c-553) activity`GO:0008863^molecular_function^formate dehydrogenase (NAD+) activity`GO:0036397^molecular_function^formate dehydrogenase (quinone) activity`GO:0030151^molecular_function^molybdenum ion binding`GO:0043546^molecular_function^molybdopterin cofactor binding`GO:0009061^biological_process^anaerobic respiration`GO:0045333^biological_process^cellular respiration`GO:0006974^biological_process^cellular response to DNA damage stimulus`GO:0015944^biological_process^formate oxidation	.	.
PladumEVm000036	PladumEVm000036t1	FDOG_ECOLI^FDOG_ECOLI^Q:165107-168175,H:1-1016^65.591%ID^E:0^RecName: Full=Formate dehydrogenase-O major subunit;^Bacteria; Proteobacteria; Gammaproteobacteria; Enterobacterales; Enterobacteriaceae; Escherichia	.	PladumEVm000036t1.p616	67660-68073[+]	.	.	.	.	COG0243^molybdopterin oxidoreductase`COG3383^Formate dehydrogenase Alpha subunit	KEGG:ecj:JW3865`KEGG:eco:b3894	GO:0005829^cellular_component^cytosol`GO:0009326^cellular_component^formate dehydrogenase complex`GO:0016020^cellular_component^membrane`GO:0042597^cellular_component^periplasmic space`GO:0051539^molecular_function^4 iron, 4 sulfur cluster binding`GO:0009055^molecular_function^electron transfer activity`GO:0047111^molecular_function^formate dehydrogenase (cytochrome-c-553) activity`GO:0008863^molecular_function^formate dehydrogenase (NAD+) activity`GO:0036397^molecular_function^formate dehydrogenase (quinone) activity`GO:0030151^molecular_function^molybdenum ion binding`GO:0043546^molecular_function^molybdopterin cofactor binding`GO:0009061^biological_process^anaerobic respiration`GO:0045333^biological_process^cellular respiration`GO:0006974^biological_process^cellular response to DNA damage stimulus`GO:0015944^biological_process^formate oxidation	.	.
PladumEVm000036	PladumEVm000036t1	FDOG_ECOLI^FDOG_ECOLI^Q:165107-168175,H:1-1016^65.591%ID^E:0^RecName: Full=Formate dehydrogenase-O major subunit;^Bacteria; Proteobacteria; Gammaproteobacteria; Enterobacterales; Enterobacteriaceae; Escherichia	.	PladumEVm000036t1.p99	63546-65300[-]	AB25B_ARATH^AB25B_ARATH^Q:61-580,H:198-715^33.645%ID^E:3.66e-90^RecName: Full=ABC transporter B family member 25, mitochondrial;^Eukaryota; Viridiplantae; Streptophyta; Embryophyta; Tracheophyta; Spermatophyta; Magnoliopsida; eudicotyledons; Gunneridae; Pentapetalae; rosids; malvids; Brassicales; Brassicaceae; Camelineae; Arabidopsis	PF00664.25^ABC_membrane^ABC transporter transmembrane region^63-293^E:2.6e-12`PF00005.29^ABC_tran^ABC transporter^361-509^E:1e-32	.	.	COG0243^molybdopterin oxidoreductase`COG3383^Formate dehydrogenase Alpha subunit	KEGG:ath:AT5G58270	GO:0005829^cellular_component^cytosol`GO:0009326^cellular_component^formate dehydrogenase complex`GO:0016020^cellular_component^membrane`GO:0042597^cellular_component^periplasmic space`GO:0051539^molecular_function^4 iron, 4 sulfur cluster binding`GO:0009055^molecular_function^electron transfer activity`GO:0047111^molecular_function^formate dehydrogenase (cytochrome-c-553) activity`GO:0008863^molecular_function^formate dehydrogenase (NAD+) activity`GO:0036397^molecular_function^formate dehydrogenase (quinone) activity`GO:0030151^molecular_function^molybdenum ion binding`GO:0043546^molecular_function^molybdopterin cofactor binding`GO:0009061^biological_process^anaerobic respiration`GO:0045333^biological_process^cellular respiration`GO:0006974^biological_process^cellular response to DNA damage stimulus`GO:0015944^biological_process^formate oxidation	GO:0009507^cellular_component^chloroplast`GO:0009941^cellular_component^chloroplast envelope`GO:0016021^cellular_component^integral component of membrane`GO:0005743^cellular_component^mitochondrial inner membrane`GO:0005739^cellular_component^mitochondrion`GO:0009536^cellular_component^plastid`GO:0005524^molecular_function^ATP binding`GO:0042626^molecular_function^ATPase-coupled transmembrane transporter activity`GO:0006879^biological_process^cellular iron ion homeostasis`GO:0009658^biological_process^chloroplast organization`GO:0051276^biological_process^chromosome organization`GO:0006811^biological_process^ion transport`GO:0006777^biological_process^Mo-molybdopterin cofactor biosynthetic process`GO:0009555^biological_process^pollen development`GO:0050790^biological_process^regulation of catalytic activity`GO:0010380^biological_process^regulation of chlorophyll biosynthetic process`GO:0046686^biological_process^response to cadmium ion`GO:0010288^biological_process^response to lead ion`GO:0048364^biological_process^root development`GO:0055085^biological_process^transmembrane transport	GO:0005524^molecular_function^ATP binding`GO:0042626^molecular_function^ATPase-coupled transmembrane transporter activity`GO:0055085^biological_process^transmembrane transport`GO:0016021^cellular_component^integral component of membrane
PladumEVm000036	PladumEVm000036t1	FDOG_ECOLI^FDOG_ECOLI^Q:165107-168175,H:1-1016^65.591%ID^E:0^RecName: Full=Formate dehydrogenase-O major subunit;^Bacteria; Proteobacteria; Gammaproteobacteria; Enterobacterales; Enterobacteriaceae; Escherichia	.	PladumEVm000036t1.p682	306631-306993[+]	.	.	.	.	COG0243^molybdopterin oxidoreductase`COG3383^Formate dehydrogenase Alpha subunit	KEGG:ecj:JW3865`KEGG:eco:b3894	GO:0005829^cellular_component^cytosol`GO:0009326^cellular_component^formate dehydrogenase complex`GO:0016020^cellular_component^membrane`GO:0042597^cellular_component^periplasmic space`GO:0051539^molecular_function^4 iron, 4 sulfur cluster binding`GO:0009055^molecular_function^electron transfer activity`GO:0047111^molecular_function^formate dehydrogenase (cytochrome-c-553) activity`GO:0008863^molecular_function^formate dehydrogenase (NAD+) activity`GO:0036397^molecular_function^formate dehydrogenase (quinone) activity`GO:0030151^molecular_function^molybdenum ion binding`GO:0043546^molecular_function^molybdopterin cofactor binding`GO:0009061^biological_process^anaerobic respiration`GO:0045333^biological_process^cellular respiration`GO:0006974^biological_process^cellular response to DNA damage stimulus`GO:0015944^biological_process^formate oxidation	.	.
PladumEVm000036	PladumEVm000036t1	FDOG_ECOLI^FDOG_ECOLI^Q:165107-168175,H:1-1016^65.591%ID^E:0^RecName: Full=Formate dehydrogenase-O major subunit;^Bacteria; Proteobacteria; Gammaproteobacteria; Enterobacterales; Enterobacteriaceae; Escherichia	.	PladumEVm000036t1.p359	203774-204514[-]	MEPH_ECOLI^MEPH_ECOLI^Q:117-230,H:149-263^45.217%ID^E:5.48e-28^RecName: Full=Murein DD-endopeptidase MepH;^Bacteria; Proteobacteria; Gammaproteobacteria; Enterobacterales; Enterobacteriaceae; Escherichia	PF00877.21^NLPC_P60^NlpC/P60 family^121-230^E:9.8e-28	.	.	COG0791^NLP P60 protein	KEGG:ecj:JW5270`KEGG:eco:b1655	GO:0005829^cellular_component^cytosol`GO:0009326^cellular_component^formate dehydrogenase complex`GO:0016020^cellular_component^membrane`GO:0042597^cellular_component^periplasmic space`GO:0051539^molecular_function^4 iron, 4 sulfur cluster binding`GO:0009055^molecular_function^electron transfer activity`GO:0047111^molecular_function^formate dehydrogenase (cytochrome-c-553) activity`GO:0008863^molecular_function^formate dehydrogenase (NAD+) activity`GO:0036397^molecular_function^formate dehydrogenase (quinone) activity`GO:0030151^molecular_function^molybdenum ion binding`GO:0043546^molecular_function^molybdopterin cofactor binding`GO:0009061^biological_process^anaerobic respiration`GO:0045333^biological_process^cellular respiration`GO:0006974^biological_process^cellular response to DNA damage stimulus`GO:0015944^biological_process^formate oxidation	GO:0008234^molecular_function^cysteine-type peptidase activity`GO:0004175^molecular_function^endopeptidase activity`GO:0045227^biological_process^capsule polysaccharide biosynthetic process`GO:0071555^biological_process^cell wall organization`GO:0000270^biological_process^peptidoglycan metabolic process	.
PladumEVm000036	PladumEVm000036t1	FDOG_ECOLI^FDOG_ECOLI^Q:165107-168175,H:1-1016^65.591%ID^E:0^RecName: Full=Formate dehydrogenase-O major subunit;^Bacteria; Proteobacteria; Gammaproteobacteria; Enterobacterales; Enterobacteriaceae; Escherichia	.	PladumEVm000036t1.p281	214978-215898[+]	ALGR_PSEAE^ALGR_PSEAE^Q:34-304,H:1-248^40.293%ID^E:1.19e-46^RecName: Full=Positive alginate biosynthesis regulatory protein;^Bacteria; Proteobacteria; Gammaproteobacteria; Pseudomonadales; Pseudomonadaceae; Pseudomonas	PF00072.26^Response_reg^Response regulator receiver domain^36-151^E:2.3e-24`PF04397.17^LytTR^LytTr DNA-binding domain^191-301^E:2.6e-16	.	.	COG0243^molybdopterin oxidoreductase`COG3383^Formate dehydrogenase Alpha subunit	KEGG:pae:PA5261	GO:0005829^cellular_component^cytosol`GO:0009326^cellular_component^formate dehydrogenase complex`GO:0016020^cellular_component^membrane`GO:0042597^cellular_component^periplasmic space`GO:0051539^molecular_function^4 iron, 4 sulfur cluster binding`GO:0009055^molecular_function^electron transfer activity`GO:0047111^molecular_function^formate dehydrogenase (cytochrome-c-553) activity`GO:0008863^molecular_function^formate dehydrogenase (NAD+) activity`GO:0036397^molecular_function^formate dehydrogenase (quinone) activity`GO:0030151^molecular_function^molybdenum ion binding`GO:0043546^molecular_function^molybdopterin cofactor binding`GO:0009061^biological_process^anaerobic respiration`GO:0045333^biological_process^cellular respiration`GO:0006974^biological_process^cellular response to DNA damage stimulus`GO:0015944^biological_process^formate oxidation	GO:0005829^cellular_component^cytosol`GO:0032993^cellular_component^protein-DNA complex`GO:0001216^molecular_function^DNA-binding transcription activator activity`GO:0001217^molecular_function^DNA-binding transcription repressor activity`GO:0000156^molecular_function^phosphorelay response regulator activity`GO:0043565^molecular_function^sequence-specific DNA binding`GO:0000976^molecular_function^transcription cis-regulatory region binding`GO:0042121^biological_process^alginic acid biosynthetic process`GO:0071978^biological_process^bacterial-type flagellum-dependent swarming motility`GO:0045892^biological_process^negative regulation of transcription, DNA-templated`GO:2000147^biological_process^positive regulation of cell motility`GO:1900192^biological_process^positive regulation of single-species biofilm formation`GO:0045893^biological_process^positive regulation of transcription, DNA-templated`GO:1901031^biological_process^regulation of response to reactive oxygen species`GO:0006355^biological_process^regulation of transcription, DNA-templated`GO:0043107^biological_process^type IV pilus-dependent motility	GO:0000160^biological_process^phosphorelay signal transduction system`GO:0003677^molecular_function^DNA binding
PladumEVm000036	PladumEVm000036t1	FDOG_ECOLI^FDOG_ECOLI^Q:165107-168175,H:1-1016^65.591%ID^E:0^RecName: Full=Formate dehydrogenase-O major subunit;^Bacteria; Proteobacteria; Gammaproteobacteria; Enterobacterales; Enterobacteriaceae; Escherichia	.	PladumEVm000036t1.p9	316066-319626[-]	XPD_THEAC^XPD_THEAC^Q:962-1170,H:364-566^26.066%ID^E:8.7e-13^RecName: Full=ATP-dependent DNA helicase Ta0057;^Archaea; Candidatus Thermoplasmatota; Thermoplasmata; Thermoplasmatales; Thermoplasmataceae; Thermoplasma	PF06733.17^DEAD_2^DEAD_2^706-808^E:4.2e-05`PF13307.8^Helicase_C_2^Helicase C-terminal domain^1026-1185^E:3.4e-27	.	.	COG0243^molybdopterin oxidoreductase`COG3383^Formate dehydrogenase Alpha subunit	KEGG:tac:Ta0057	GO:0005829^cellular_component^cytosol`GO:0009326^cellular_component^formate dehydrogenase complex`GO:0016020^cellular_component^membrane`GO:0042597^cellular_component^periplasmic space`GO:0051539^molecular_function^4 iron, 4 sulfur cluster binding`GO:0009055^molecular_function^electron transfer activity`GO:0047111^molecular_function^formate dehydrogenase (cytochrome-c-553) activity`GO:0008863^molecular_function^formate dehydrogenase (NAD+) activity`GO:0036397^molecular_function^formate dehydrogenase (quinone) activity`GO:0030151^molecular_function^molybdenum ion binding`GO:0043546^molecular_function^molybdopterin cofactor binding`GO:0009061^biological_process^anaerobic respiration`GO:0045333^biological_process^cellular respiration`GO:0006974^biological_process^cellular response to DNA damage stimulus`GO:0015944^biological_process^formate oxidation	GO:0051539^molecular_function^4 iron, 4 sulfur cluster binding`GO:0005524^molecular_function^ATP binding`GO:0003677^molecular_function^DNA binding`GO:0003678^molecular_function^DNA helicase activity`GO:0016818^molecular_function^hydrolase activity, acting on acid anhydrides, in phosphorus-containing anhydrides`GO:0046872^molecular_function^metal ion binding`GO:0006281^biological_process^DNA repair	GO:0003677^molecular_function^DNA binding`GO:0003678^molecular_function^DNA helicase activity`GO:0005524^molecular_function^ATP binding`GO:0003676^molecular_function^nucleic acid binding`GO:0004386^molecular_function^helicase activity`GO:0016818^molecular_function^hydrolase activity, acting on acid anhydrides, in phosphorus-containing anhydrides`GO:0006139^biological_process^nucleobase-containing compound metabolic process
PladumEVm000036	PladumEVm000036t1	FDOG_ECOLI^FDOG_ECOLI^Q:165107-168175,H:1-1016^65.591%ID^E:0^RecName: Full=Formate dehydrogenase-O major subunit;^Bacteria; Proteobacteria; Gammaproteobacteria; Enterobacterales; Enterobacteriaceae; Escherichia	.	PladumEVm000036t1.p31	72465-74969[-]	SYFB_RALSO^SYFB_RALSO^Q:26-833,H:1-808^59.287%ID^E:0^RecName: Full=Phenylalanine--tRNA ligase beta subunit {ECO:0000255|HAMAP-Rule:MF_00283};^Bacteria; Proteobacteria; Betaproteobacteria; Burkholderiales; Burkholderiaceae; Ralstonia	PF01588.22^tRNA_bind^Putative tRNA binding domain^70-175^E:9.9e-25`PF03483.19^B3_4^B3/4 domain^243-415^E:5.7e-59`PF03484.17^B5^tRNA synthetase B5 domain^438-502^E:1.6e-17`PF17759.3^tRNA_synthFbeta^Phenylalanyl tRNA synthetase beta chain CLM domain^505-720^E:2e-53`PF03147.16^FDX-ACB^Ferredoxin-fold anticodon binding domain^735-833^E:9.1e-24	.	.	COG0072^phenylalanyl-tRNA synthetase (beta subunit)`COG0073^Is required not only for elongation of protein synthesis but also for the initiation of all mRNA translation through initiator tRNA(fMet) aminoacylation (By similarity)	KEGG:rso:RSc1582	GO:0005829^cellular_component^cytosol`GO:0009326^cellular_component^formate dehydrogenase complex`GO:0016020^cellular_component^membrane`GO:0042597^cellular_component^periplasmic space`GO:0051539^molecular_function^4 iron, 4 sulfur cluster binding`GO:0009055^molecular_function^electron transfer activity`GO:0047111^molecular_function^formate dehydrogenase (cytochrome-c-553) activity`GO:0008863^molecular_function^formate dehydrogenase (NAD+) activity`GO:0036397^molecular_function^formate dehydrogenase (quinone) activity`GO:0030151^molecular_function^molybdenum ion binding`GO:0043546^molecular_function^molybdopterin cofactor binding`GO:0009061^biological_process^anaerobic respiration`GO:0045333^biological_process^cellular respiration`GO:0006974^biological_process^cellular response to DNA damage stimulus`GO:0015944^biological_process^formate oxidation	GO:0005737^cellular_component^cytoplasm`GO:0005524^molecular_function^ATP binding`GO:0000287^molecular_function^magnesium ion binding`GO:0004826^molecular_function^phenylalanine-tRNA ligase activity`GO:0000049^molecular_function^tRNA binding`GO:0006432^biological_process^phenylalanyl-tRNA aminoacylation	GO:0000049^molecular_function^tRNA binding`GO:0003723^molecular_function^RNA binding`GO:0004826^molecular_function^phenylalanine-tRNA ligase activity`GO:0000287^molecular_function^magnesium ion binding`GO:0005524^molecular_function^ATP binding`GO:0006432^biological_process^phenylalanyl-tRNA aminoacylation
PladumEVm000036	PladumEVm000036t1	FDOG_ECOLI^FDOG_ECOLI^Q:165107-168175,H:1-1016^65.591%ID^E:0^RecName: Full=Formate dehydrogenase-O major subunit;^Bacteria; Proteobacteria; Gammaproteobacteria; Enterobacterales; Enterobacteriaceae; Escherichia	.	PladumEVm000036t1.p237	74905-75960[-]	SYFA_LEPCP^SYFA_LEPCP^Q:1-351,H:1-347^78.917%ID^E:0^RecName: Full=Phenylalanine--tRNA ligase alpha subunit {ECO:0000255|HAMAP-Rule:MF_00281};^Bacteria; Proteobacteria; Betaproteobacteria; Burkholderiales; Leptothrix	PF02912.20^Phe_tRNA-synt_N^Aminoacyl tRNA synthetase class II, N-terminal domain^21-87^E:2e-20`PF01409.22^tRNA-synt_2d^tRNA synthetases class II core domain (F)^92-350^E:6.6e-88	.	.	COG0016^phenylalanyL-tRNA synthetase, alpha subunit	KEGG:lch:Lcho_1749	GO:0005829^cellular_component^cytosol`GO:0009326^cellular_component^formate dehydrogenase complex`GO:0016020^cellular_component^membrane`GO:0042597^cellular_component^periplasmic space`GO:0051539^molecular_function^4 iron, 4 sulfur cluster binding`GO:0009055^molecular_function^electron transfer activity`GO:0047111^molecular_function^formate dehydrogenase (cytochrome-c-553) activity`GO:0008863^molecular_function^formate dehydrogenase (NAD+) activity`GO:0036397^molecular_function^formate dehydrogenase (quinone) activity`GO:0030151^molecular_function^molybdenum ion binding`GO:0043546^molecular_function^molybdopterin cofactor binding`GO:0009061^biological_process^anaerobic respiration`GO:0045333^biological_process^cellular respiration`GO:0006974^biological_process^cellular response to DNA damage stimulus`GO:0015944^biological_process^formate oxidation	GO:0005737^cellular_component^cytoplasm`GO:0005524^molecular_function^ATP binding`GO:0000287^molecular_function^magnesium ion binding`GO:0004826^molecular_function^phenylalanine-tRNA ligase activity`GO:0000049^molecular_function^tRNA binding`GO:0006432^biological_process^phenylalanyl-tRNA aminoacylation	GO:0000166^molecular_function^nucleotide binding`GO:0004826^molecular_function^phenylalanine-tRNA ligase activity`GO:0005524^molecular_function^ATP binding`GO:0006432^biological_process^phenylalanyl-tRNA aminoacylation`GO:0005737^cellular_component^cytoplasm`GO:0000049^molecular_function^tRNA binding`GO:0004812^molecular_function^aminoacyl-tRNA ligase activity`GO:0043039^biological_process^tRNA aminoacylation
PladumEVm000036	PladumEVm000036t1	FDOG_ECOLI^FDOG_ECOLI^Q:165107-168175,H:1-1016^65.591%ID^E:0^RecName: Full=Formate dehydrogenase-O major subunit;^Bacteria; Proteobacteria; Gammaproteobacteria; Enterobacterales; Enterobacteriaceae; Escherichia	.	PladumEVm000036t1.p367	115096-115821[-]	BTSR_ECOLI^BTSR_ECOLI^Q:3-238,H:2-234^34.711%ID^E:2.44e-37^RecName: Full=Transcriptional regulatory protein BtsR {ECO:0000305};^Bacteria; Proteobacteria; Gammaproteobacteria; Enterobacterales; Enterobacteriaceae; Escherichia	PF00072.26^Response_reg^Response regulator receiver domain^6-111^E:1.9e-21`PF04397.17^LytTR^LytTr DNA-binding domain^147-241^E:4.8e-22	.	.	COG3279^Regulator	KEGG:ecj:JW5352`KEGG:eco:b2125	GO:0005829^cellular_component^cytosol`GO:0009326^cellular_component^formate dehydrogenase complex`GO:0016020^cellular_component^membrane`GO:0042597^cellular_component^periplasmic space`GO:0051539^molecular_function^4 iron, 4 sulfur cluster binding`GO:0009055^molecular_function^electron transfer activity`GO:0047111^molecular_function^formate dehydrogenase (cytochrome-c-553) activity`GO:0008863^molecular_function^formate dehydrogenase (NAD+) activity`GO:0036397^molecular_function^formate dehydrogenase (quinone) activity`GO:0030151^molecular_function^molybdenum ion binding`GO:0043546^molecular_function^molybdopterin cofactor binding`GO:0009061^biological_process^anaerobic respiration`GO:0045333^biological_process^cellular respiration`GO:0006974^biological_process^cellular response to DNA damage stimulus`GO:0015944^biological_process^formate oxidation	GO:0005829^cellular_component^cytosol`GO:0032993^cellular_component^protein-DNA complex`GO:0001216^molecular_function^DNA-binding transcription activator activity`GO:0000156^molecular_function^phosphorelay response regulator activity`GO:0000976^molecular_function^transcription cis-regulatory region binding`GO:0000160^biological_process^phosphorelay signal transduction system`GO:0006355^biological_process^regulation of transcription, DNA-templated	GO:0000160^biological_process^phosphorelay signal transduction system`GO:0003677^molecular_function^DNA binding
PladumEVm000036	PladumEVm000036t1	FDOG_ECOLI^FDOG_ECOLI^Q:165107-168175,H:1-1016^65.591%ID^E:0^RecName: Full=Formate dehydrogenase-O major subunit;^Bacteria; Proteobacteria; Gammaproteobacteria; Enterobacterales; Enterobacteriaceae; Escherichia	.	PladumEVm000036t1.p539	338546-339019[+]	MOAE_RALSO^MOAE_RALSO^Q:1-155,H:1-155^62.581%ID^E:9.7e-66^RecName: Full=Molybdopterin synthase catalytic subunit;^Bacteria; Proteobacteria; Betaproteobacteria; Burkholderiales; Burkholderiaceae; Ralstonia	PF02391.19^MoaE^MoaE protein^21-120^E:1.2e-32	.	.	COG0314^Molybdopterin	KEGG:rso:RSc1332	GO:0005829^cellular_component^cytosol`GO:0009326^cellular_component^formate dehydrogenase complex`GO:0016020^cellular_component^membrane`GO:0042597^cellular_component^periplasmic space`GO:0051539^molecular_function^4 iron, 4 sulfur cluster binding`GO:0009055^molecular_function^electron transfer activity`GO:0047111^molecular_function^formate dehydrogenase (cytochrome-c-553) activity`GO:0008863^molecular_function^formate dehydrogenase (NAD+) activity`GO:0036397^molecular_function^formate dehydrogenase (quinone) activity`GO:0030151^molecular_function^molybdenum ion binding`GO:0043546^molecular_function^molybdopterin cofactor binding`GO:0009061^biological_process^anaerobic respiration`GO:0045333^biological_process^cellular respiration`GO:0006974^biological_process^cellular response to DNA damage stimulus`GO:0015944^biological_process^formate oxidation	GO:0030366^molecular_function^molybdopterin synthase activity`GO:0006777^biological_process^Mo-molybdopterin cofactor biosynthetic process	GO:0006777^biological_process^Mo-molybdopterin cofactor biosynthetic process
PladumEVm000036	PladumEVm000036t1	FDOG_ECOLI^FDOG_ECOLI^Q:165107-168175,H:1-1016^65.591%ID^E:0^RecName: Full=Formate dehydrogenase-O major subunit;^Bacteria; Proteobacteria; Gammaproteobacteria; Enterobacterales; Enterobacteriaceae; Escherichia	.	PladumEVm000036t1.p121	296493-298061[-]	MLTD_ECOLI^MLTD_ECOLI^Q:86-491,H:54-450^33.729%ID^E:3.25e-61^RecName: Full=Membrane-bound lytic murein transglycosylase D;^Bacteria; Proteobacteria; Gammaproteobacteria; Enterobacterales; Enterobacteriaceae; Escherichia	PF01464.22^SLT^Transglycosylase SLT domain^145-244^E:1.2e-23	.	.	COG0741^transglycosylase`COG1388^domain protein	KEGG:ecj:JW5018`KEGG:eco:b0211	GO:0005829^cellular_component^cytosol`GO:0009326^cellular_component^formate dehydrogenase complex`GO:0016020^cellular_component^membrane`GO:0042597^cellular_component^periplasmic space`GO:0051539^molecular_function^4 iron, 4 sulfur cluster binding`GO:0009055^molecular_function^electron transfer activity`GO:0047111^molecular_function^formate dehydrogenase (cytochrome-c-553) activity`GO:0008863^molecular_function^formate dehydrogenase (NAD+) activity`GO:0036397^molecular_function^formate dehydrogenase (quinone) activity`GO:0030151^molecular_function^molybdenum ion binding`GO:0043546^molecular_function^molybdopterin cofactor binding`GO:0009061^biological_process^anaerobic respiration`GO:0045333^biological_process^cellular respiration`GO:0006974^biological_process^cellular response to DNA damage stimulus`GO:0015944^biological_process^formate oxidation	GO:0016020^cellular_component^membrane`GO:0005886^cellular_component^plasma membrane`GO:0016829^molecular_function^lyase activity`GO:0008932^molecular_function^lytic endotransglycosylase activity`GO:0008933^molecular_function^lytic transglycosylase activity`GO:0071555^biological_process^cell wall organization`GO:0000270^biological_process^peptidoglycan metabolic process`GO:0051353^biological_process^positive regulation of oxidoreductase activity	.
PladumEVm000036	PladumEVm000036t1	FDOG_ECOLI^FDOG_ECOLI^Q:165107-168175,H:1-1016^65.591%ID^E:0^RecName: Full=Formate dehydrogenase-O major subunit;^Bacteria; Proteobacteria; Gammaproteobacteria; Enterobacterales; Enterobacteriaceae; Escherichia	.	PladumEVm000036t1.p439	165107-165694[+]	FDOG_ECOLI^FDOG_ECOLI^Q:1-195,H:1-195^66.667%ID^E:8.93e-94^RecName: Full=Formate dehydrogenase-O major subunit;^Bacteria; Proteobacteria; Gammaproteobacteria; Enterobacterales; Enterobacteriaceae; Escherichia	PF04879.18^Molybdop_Fe4S4^Molybdopterin oxidoreductase Fe4S4 domain^45-104^E:1.4e-19	.	.	COG0243^molybdopterin oxidoreductase`COG3383^Formate dehydrogenase Alpha subunit	KEGG:ecj:JW3865`KEGG:eco:b3894	GO:0005829^cellular_component^cytosol`GO:0009326^cellular_component^formate dehydrogenase complex`GO:0016020^cellular_component^membrane`GO:0042597^cellular_component^periplasmic space`GO:0051539^molecular_function^4 iron, 4 sulfur cluster binding`GO:0009055^molecular_function^electron transfer activity`GO:0047111^molecular_function^formate dehydrogenase (cytochrome-c-553) activity`GO:0008863^molecular_function^formate dehydrogenase (NAD+) activity`GO:0036397^molecular_function^formate dehydrogenase (quinone) activity`GO:0030151^molecular_function^molybdenum ion binding`GO:0043546^molecular_function^molybdopterin cofactor binding`GO:0009061^biological_process^anaerobic respiration`GO:0045333^biological_process^cellular respiration`GO:0006974^biological_process^cellular response to DNA damage stimulus`GO:0015944^biological_process^formate oxidation	GO:0005829^cellular_component^cytosol`GO:0009326^cellular_component^formate dehydrogenase complex`GO:0016020^cellular_component^membrane`GO:0042597^cellular_component^periplasmic space`GO:0051539^molecular_function^4 iron, 4 sulfur cluster binding`GO:0009055^molecular_function^electron transfer activity`GO:0047111^molecular_function^formate dehydrogenase (cytochrome-c-553) activity`GO:0008863^molecular_function^formate dehydrogenase (NAD+) activity`GO:0036397^molecular_function^formate dehydrogenase (quinone) activity`GO:0030151^molecular_function^molybdenum ion binding`GO:0043546^molecular_function^molybdopterin cofactor binding`GO:0009061^biological_process^anaerobic respiration`GO:0045333^biological_process^cellular respiration`GO:0006974^biological_process^cellular response to DNA damage stimulus`GO:0015944^biological_process^formate oxidation	GO:0016491^molecular_function^oxidoreductase activity`GO:0055114^biological_process^obsolete oxidation-reduction process
PladumEVm000036	PladumEVm000036t1	FDOG_ECOLI^FDOG_ECOLI^Q:165107-168175,H:1-1016^65.591%ID^E:0^RecName: Full=Formate dehydrogenase-O major subunit;^Bacteria; Proteobacteria; Gammaproteobacteria; Enterobacterales; Enterobacteriaceae; Escherichia	.	PladumEVm000036t1.p536	208703-209179[-]	HEMTB_RALSO^HEMTB_RALSO^Q:1-133,H:1-130^37.594%ID^E:2.92e-17^RecName: Full=Bacteriohemerythrin {ECO:0000255|HAMAP-Rule:MF_00556};^Bacteria; Proteobacteria; Betaproteobacteria; Burkholderiales; Burkholderiaceae; Ralstonia	PF01814.25^Hemerythrin^Hemerythrin HHE cation binding domain^17-121^E:6.8e-07	.	.	COG2703^hemerythrin-like, metal-binding protein	KEGG:rso:RSc0777	GO:0005829^cellular_component^cytosol`GO:0009326^cellular_component^formate dehydrogenase complex`GO:0016020^cellular_component^membrane`GO:0042597^cellular_component^periplasmic space`GO:0051539^molecular_function^4 iron, 4 sulfur cluster binding`GO:0009055^molecular_function^electron transfer activity`GO:0047111^molecular_function^formate dehydrogenase (cytochrome-c-553) activity`GO:0008863^molecular_function^formate dehydrogenase (NAD+) activity`GO:0036397^molecular_function^formate dehydrogenase (quinone) activity`GO:0030151^molecular_function^molybdenum ion binding`GO:0043546^molecular_function^molybdopterin cofactor binding`GO:0009061^biological_process^anaerobic respiration`GO:0045333^biological_process^cellular respiration`GO:0006974^biological_process^cellular response to DNA damage stimulus`GO:0015944^biological_process^formate oxidation	GO:0005506^molecular_function^iron ion binding`GO:0005344^molecular_function^oxygen carrier activity	.
PladumEVm000036	PladumEVm000036t1	FDOG_ECOLI^FDOG_ECOLI^Q:165107-168175,H:1-1016^65.591%ID^E:0^RecName: Full=Formate dehydrogenase-O major subunit;^Bacteria; Proteobacteria; Gammaproteobacteria; Enterobacterales; Enterobacteriaceae; Escherichia	.	PladumEVm000036t1.p54	282633-284765[+]	IUTA_KLEPN^IUTA_KLEPN^Q:5-710,H:4-733^25.811%ID^E:1.23e-34^RecName: Full=Ferric aerobactin receptor;^Bacteria; Proteobacteria; Gammaproteobacteria; Enterobacterales; Enterobacteriaceae; Klebsiella	PF07715.17^Plug^TonB-dependent Receptor Plug Domain^50-152^E:7.4e-13`PF00593.26^TonB_dep_Rec^TonB dependent receptor^289-705^E:2.9e-28	.	.	COG0243^molybdopterin oxidoreductase`COG3383^Formate dehydrogenase Alpha subunit	KEGG:ecj:JW3865`KEGG:eco:b3894	GO:0005829^cellular_component^cytosol`GO:0009326^cellular_component^formate dehydrogenase complex`GO:0016020^cellular_component^membrane`GO:0042597^cellular_component^periplasmic space`GO:0051539^molecular_function^4 iron, 4 sulfur cluster binding`GO:0009055^molecular_function^electron transfer activity`GO:0047111^molecular_function^formate dehydrogenase (cytochrome-c-553) activity`GO:0008863^molecular_function^formate dehydrogenase (NAD+) activity`GO:0036397^molecular_function^formate dehydrogenase (quinone) activity`GO:0030151^molecular_function^molybdenum ion binding`GO:0043546^molecular_function^molybdopterin cofactor binding`GO:0009061^biological_process^anaerobic respiration`GO:0045333^biological_process^cellular respiration`GO:0006974^biological_process^cellular response to DNA damage stimulus`GO:0015944^biological_process^formate oxidation	GO:0009279^cellular_component^cell outer membrane`GO:0015344^molecular_function^siderophore uptake transmembrane transporter activity`GO:0038023^molecular_function^signaling receptor activity`GO:0019271^biological_process^aerobactin transport`GO:0055072^biological_process^iron ion homeostasis	.
PladumEVm000036	PladumEVm000036t1	FDOG_ECOLI^FDOG_ECOLI^Q:165107-168175,H:1-1016^65.591%ID^E:0^RecName: Full=Formate dehydrogenase-O major subunit;^Bacteria; Proteobacteria; Gammaproteobacteria; Enterobacterales; Enterobacteriaceae; Escherichia	.	PladumEVm000036t1.p44	81247-83538[-]	IRGA_VIBC3^IRGA_VIBC3^Q:63-611,H:43-518^23.156%ID^E:2.15e-07^RecName: Full=Iron-regulated outer membrane virulence protein;^Bacteria; Proteobacteria; Gammaproteobacteria; Vibrionales; Vibrionaceae; Vibrio	PF07715.17^Plug^TonB-dependent Receptor Plug Domain^69-160^E:9.1e-15`PF00593.26^TonB_dep_Rec^TonB dependent receptor^282-729^E:1.8e-37`PF14905.8^OMP_b-brl_3^Outer membrane protein beta-barrel family^348-737^E:1.7e-14	.	.	COG4771^receptor	KEGG:vco:VC0395_A0028`KEGG:vcr:VC395_0519	GO:0005829^cellular_component^cytosol`GO:0009326^cellular_component^formate dehydrogenase complex`GO:0016020^cellular_component^membrane`GO:0042597^cellular_component^periplasmic space`GO:0051539^molecular_function^4 iron, 4 sulfur cluster binding`GO:0009055^molecular_function^electron transfer activity`GO:0047111^molecular_function^formate dehydrogenase (cytochrome-c-553) activity`GO:0008863^molecular_function^formate dehydrogenase (NAD+) activity`GO:0036397^molecular_function^formate dehydrogenase (quinone) activity`GO:0030151^molecular_function^molybdenum ion binding`GO:0043546^molecular_function^molybdopterin cofactor binding`GO:0009061^biological_process^anaerobic respiration`GO:0045333^biological_process^cellular respiration`GO:0006974^biological_process^cellular response to DNA damage stimulus`GO:0015944^biological_process^formate oxidation	GO:0009279^cellular_component^cell outer membrane`GO:0016021^cellular_component^integral component of membrane`GO:0006811^biological_process^ion transport`GO:0055072^biological_process^iron ion homeostasis`GO:0009405^biological_process^obsolete pathogenesis	.
PladumEVm000036	PladumEVm000036t1	FDOG_ECOLI^FDOG_ECOLI^Q:165107-168175,H:1-1016^65.591%ID^E:0^RecName: Full=Formate dehydrogenase-O major subunit;^Bacteria; Proteobacteria; Gammaproteobacteria; Enterobacterales; Enterobacteriaceae; Escherichia	.	PladumEVm000036t1.p16	19339-22359[+]	YWAC_BACSU^YWAC_BACSU^Q:11-183,H:26-189^26.136%ID^E:6.22e-07^RecName: Full=GTP pyrophosphokinase YwaC;^Bacteria; Firmicutes; Bacilli; Bacillales; Bacillaceae; Bacillus	PF04607.19^RelA_SpoT^Region found in RelA / SpoT proteins^42-168^E:1.7e-17	.	.	COG2357^relA SpoT domain protein	KEGG:bsu:BSU38480	GO:0005829^cellular_component^cytosol`GO:0009326^cellular_component^formate dehydrogenase complex`GO:0016020^cellular_component^membrane`GO:0042597^cellular_component^periplasmic space`GO:0051539^molecular_function^4 iron, 4 sulfur cluster binding`GO:0009055^molecular_function^electron transfer activity`GO:0047111^molecular_function^formate dehydrogenase (cytochrome-c-553) activity`GO:0008863^molecular_function^formate dehydrogenase (NAD+) activity`GO:0036397^molecular_function^formate dehydrogenase (quinone) activity`GO:0030151^molecular_function^molybdenum ion binding`GO:0043546^molecular_function^molybdopterin cofactor binding`GO:0009061^biological_process^anaerobic respiration`GO:0045333^biological_process^cellular respiration`GO:0006974^biological_process^cellular response to DNA damage stimulus`GO:0015944^biological_process^formate oxidation	GO:0005524^molecular_function^ATP binding`GO:0005525^molecular_function^GTP binding`GO:0008728^molecular_function^GTP diphosphokinase activity`GO:0016301^molecular_function^kinase activity`GO:0015970^biological_process^guanosine tetraphosphate biosynthetic process	GO:0015969^biological_process^guanosine tetraphosphate metabolic process
PladumEVm000036	PladumEVm000036t1	FDOG_ECOLI^FDOG_ECOLI^Q:165107-168175,H:1-1016^65.591%ID^E:0^RecName: Full=Formate dehydrogenase-O major subunit;^Bacteria; Proteobacteria; Gammaproteobacteria; Enterobacterales; Enterobacteriaceae; Escherichia	.	PladumEVm000036t1.p226	314002-315087[+]	.	.	.	.	COG0243^molybdopterin oxidoreductase`COG3383^Formate dehydrogenase Alpha subunit	KEGG:ecj:JW3865`KEGG:eco:b3894	GO:0005829^cellular_component^cytosol`GO:0009326^cellular_component^formate dehydrogenase complex`GO:0016020^cellular_component^membrane`GO:0042597^cellular_component^periplasmic space`GO:0051539^molecular_function^4 iron, 4 sulfur cluster binding`GO:0009055^molecular_function^electron transfer activity`GO:0047111^molecular_function^formate dehydrogenase (cytochrome-c-553) activity`GO:0008863^molecular_function^formate dehydrogenase (NAD+) activity`GO:0036397^molecular_function^formate dehydrogenase (quinone) activity`GO:0030151^molecular_function^molybdenum ion binding`GO:0043546^molecular_function^molybdopterin cofactor binding`GO:0009061^biological_process^anaerobic respiration`GO:0045333^biological_process^cellular respiration`GO:0006974^biological_process^cellular response to DNA damage stimulus`GO:0015944^biological_process^formate oxidation	.	.
PladumEVm000036	PladumEVm000036t1	FDOG_ECOLI^FDOG_ECOLI^Q:165107-168175,H:1-1016^65.591%ID^E:0^RecName: Full=Formate dehydrogenase-O major subunit;^Bacteria; Proteobacteria; Gammaproteobacteria; Enterobacterales; Enterobacteriaceae; Escherichia	.	PladumEVm000036t1.p228	125935-127011[+]	.	PF07690.18^MFS_1^Major Facilitator Superfamily^12-322^E:1.8e-32	.	.	COG0243^molybdopterin oxidoreductase`COG3383^Formate dehydrogenase Alpha subunit	KEGG:ecj:JW3865`KEGG:eco:b3894	GO:0005829^cellular_component^cytosol`GO:0009326^cellular_component^formate dehydrogenase complex`GO:0016020^cellular_component^membrane`GO:0042597^cellular_component^periplasmic space`GO:0051539^molecular_function^4 iron, 4 sulfur cluster binding`GO:0009055^molecular_function^electron transfer activity`GO:0047111^molecular_function^formate dehydrogenase (cytochrome-c-553) activity`GO:0008863^molecular_function^formate dehydrogenase (NAD+) activity`GO:0036397^molecular_function^formate dehydrogenase (quinone) activity`GO:0030151^molecular_function^molybdenum ion binding`GO:0043546^molecular_function^molybdopterin cofactor binding`GO:0009061^biological_process^anaerobic respiration`GO:0045333^biological_process^cellular respiration`GO:0006974^biological_process^cellular response to DNA damage stimulus`GO:0015944^biological_process^formate oxidation	.	GO:0022857^molecular_function^transmembrane transporter activity`GO:0055085^biological_process^transmembrane transport
PladumEVm000036	PladumEVm000036t1	FDOG_ECOLI^FDOG_ECOLI^Q:165107-168175,H:1-1016^65.591%ID^E:0^RecName: Full=Formate dehydrogenase-O major subunit;^Bacteria; Proteobacteria; Gammaproteobacteria; Enterobacterales; Enterobacteriaceae; Escherichia	.	PladumEVm000036t1.p42	212613-214910[+]	YWPD_BACSU^YWPD_BACSU^Q:585-739,H:72-237^35.119%ID^E:1.18e-23^RecName: Full=Putative uncharacterized protein YwpD;^Bacteria; Firmicutes; Bacilli; Bacillales; Bacillaceae; Bacillus	PF06580.15^His_kinase^Histidine kinase^580-658^E:9.4e-22	.	.	COG0745^regulatoR`COG2972^Histidine kinase	KEGG:bsu:BSU36350	GO:0005829^cellular_component^cytosol`GO:0009326^cellular_component^formate dehydrogenase complex`GO:0016020^cellular_component^membrane`GO:0042597^cellular_component^periplasmic space`GO:0051539^molecular_function^4 iron, 4 sulfur cluster binding`GO:0009055^molecular_function^electron transfer activity`GO:0047111^molecular_function^formate dehydrogenase (cytochrome-c-553) activity`GO:0008863^molecular_function^formate dehydrogenase (NAD+) activity`GO:0036397^molecular_function^formate dehydrogenase (quinone) activity`GO:0030151^molecular_function^molybdenum ion binding`GO:0043546^molecular_function^molybdopterin cofactor binding`GO:0009061^biological_process^anaerobic respiration`GO:0045333^biological_process^cellular respiration`GO:0006974^biological_process^cellular response to DNA damage stimulus`GO:0015944^biological_process^formate oxidation	GO:0016021^cellular_component^integral component of membrane`GO:0000155^molecular_function^phosphorelay sensor kinase activity	GO:0000155^molecular_function^phosphorelay sensor kinase activity`GO:0000160^biological_process^phosphorelay signal transduction system`GO:0016021^cellular_component^integral component of membrane
PladumEVm000036	PladumEVm000036t1	FDOG_ECOLI^FDOG_ECOLI^Q:165107-168175,H:1-1016^65.591%ID^E:0^RecName: Full=Formate dehydrogenase-O major subunit;^Bacteria; Proteobacteria; Gammaproteobacteria; Enterobacterales; Enterobacteriaceae; Escherichia	.	PladumEVm000036t1.p395	287879-288538[+]	YPB3_LACLL^YPB3_LACLL^Q:42-183,H:10-168^26.415%ID^E:1.24e-07^RecName: Full=Uncharacterized HTH-type transcriptional regulator in lacX 3'region;^Bacteria; Firmicutes; Bacilli; Lactobacillales; Streptococcaceae; Lactococcus	PF00440.25^TetR_N^Bacterial regulatory proteins, tetR family^45-90^E:3e-14	.	.	COG0243^molybdopterin oxidoreductase`COG3383^Formate dehydrogenase Alpha subunit	KEGG:ecj:JW3865`KEGG:eco:b3894	GO:0005829^cellular_component^cytosol`GO:0009326^cellular_component^formate dehydrogenase complex`GO:0016020^cellular_component^membrane`GO:0042597^cellular_component^periplasmic space`GO:0051539^molecular_function^4 iron, 4 sulfur cluster binding`GO:0009055^molecular_function^electron transfer activity`GO:0047111^molecular_function^formate dehydrogenase (cytochrome-c-553) activity`GO:0008863^molecular_function^formate dehydrogenase (NAD+) activity`GO:0036397^molecular_function^formate dehydrogenase (quinone) activity`GO:0030151^molecular_function^molybdenum ion binding`GO:0043546^molecular_function^molybdopterin cofactor binding`GO:0009061^biological_process^anaerobic respiration`GO:0045333^biological_process^cellular respiration`GO:0006974^biological_process^cellular response to DNA damage stimulus`GO:0015944^biological_process^formate oxidation	GO:0003677^molecular_function^DNA binding	GO:0003677^molecular_function^DNA binding
PladumEVm000036	PladumEVm000036t1	FDOG_ECOLI^FDOG_ECOLI^Q:165107-168175,H:1-1016^65.591%ID^E:0^RecName: Full=Formate dehydrogenase-O major subunit;^Bacteria; Proteobacteria; Gammaproteobacteria; Enterobacterales; Enterobacteriaceae; Escherichia	.	PladumEVm000036t1.p17	181170-184175[-]	DOC_MYCS2^DOC_MYCS2^Q:896-969,H:18-93^49.351%ID^E:6.66e-11^RecName: Full=Toxin Doc;^Bacteria; Actinobacteria; Corynebacteriales; Mycobacteriaceae; Mycolicibacterium	PF02661.20^Fic^Fic/DOC family^879-959^E:1.4e-12	.	.	COG3654^Death-On-Curing Family	KEGG:msg:MSMEI_1240`KEGG:msm:MSMEG_1278	GO:0005829^cellular_component^cytosol`GO:0009326^cellular_component^formate dehydrogenase complex`GO:0016020^cellular_component^membrane`GO:0042597^cellular_component^periplasmic space`GO:0051539^molecular_function^4 iron, 4 sulfur cluster binding`GO:0009055^molecular_function^electron transfer activity`GO:0047111^molecular_function^formate dehydrogenase (cytochrome-c-553) activity`GO:0008863^molecular_function^formate dehydrogenase (NAD+) activity`GO:0036397^molecular_function^formate dehydrogenase (quinone) activity`GO:0030151^molecular_function^molybdenum ion binding`GO:0043546^molecular_function^molybdopterin cofactor binding`GO:0009061^biological_process^anaerobic respiration`GO:0045333^biological_process^cellular respiration`GO:0006974^biological_process^cellular response to DNA damage stimulus`GO:0015944^biological_process^formate oxidation	GO:0016301^molecular_function^kinase activity	.
PladumEVm000036	PladumEVm000036t1	FDOG_ECOLI^FDOG_ECOLI^Q:165107-168175,H:1-1016^65.591%ID^E:0^RecName: Full=Formate dehydrogenase-O major subunit;^Bacteria; Proteobacteria; Gammaproteobacteria; Enterobacterales; Enterobacteriaceae; Escherichia	.	PladumEVm000036t1.p45	236100-238367[-]	SPOT_SHIFL^SPOT_SHIFL^Q:38-750,H:14-699^44.118%ID^E:0^RecName: Full=Guanosine-3',5'-bis(diphosphate) 3'-pyrophosphohydrolase;^Bacteria; Proteobacteria; Gammaproteobacteria; Enterobacterales; Enterobacteriaceae; Shigella	PF13328.8^HD_4^HD domain^50-199^E:1.2e-48`PF01966.24^HD^HD domain^69-168^E:6.9e-08`PF04607.19^RelA_SpoT^Region found in RelA / SpoT proteins^259-370^E:1.1e-33`PF02824.23^TGS^TGS domain^415-474^E:5.4e-21`PF13291.8^ACT_4^ACT domain^672-750^E:5e-14	.	.	COG0243^molybdopterin oxidoreductase`COG3383^Formate dehydrogenase Alpha subunit	KEGG:sfl:SF3690`KEGG:sfx:S4079	GO:0005829^cellular_component^cytosol`GO:0009326^cellular_component^formate dehydrogenase complex`GO:0016020^cellular_component^membrane`GO:0042597^cellular_component^periplasmic space`GO:0051539^molecular_function^4 iron, 4 sulfur cluster binding`GO:0009055^molecular_function^electron transfer activity`GO:0047111^molecular_function^formate dehydrogenase (cytochrome-c-553) activity`GO:0008863^molecular_function^formate dehydrogenase (NAD+) activity`GO:0036397^molecular_function^formate dehydrogenase (quinone) activity`GO:0030151^molecular_function^molybdenum ion binding`GO:0043546^molecular_function^molybdopterin cofactor binding`GO:0009061^biological_process^anaerobic respiration`GO:0045333^biological_process^cellular respiration`GO:0006974^biological_process^cellular response to DNA damage stimulus`GO:0015944^biological_process^formate oxidation	GO:0008893^molecular_function^guanosine-3',5'-bis(diphosphate) 3'-diphosphatase activity`GO:0015970^biological_process^guanosine tetraphosphate biosynthetic process	GO:0015969^biological_process^guanosine tetraphosphate metabolic process
PladumEVm000036	PladumEVm000036t1	FDOG_ECOLI^FDOG_ECOLI^Q:165107-168175,H:1-1016^65.591%ID^E:0^RecName: Full=Formate dehydrogenase-O major subunit;^Bacteria; Proteobacteria; Gammaproteobacteria; Enterobacterales; Enterobacteriaceae; Escherichia	.	PladumEVm000036t1.p358	342326-343066[+]	.	PF00497.22^SBP_bac_3^Bacterial extracellular solute-binding proteins, family 3^108-239^E:3.1e-06	.	.	COG0243^molybdopterin oxidoreductase`COG3383^Formate dehydrogenase Alpha subunit	KEGG:ecj:JW3865`KEGG:eco:b3894	GO:0005829^cellular_component^cytosol`GO:0009326^cellular_component^formate dehydrogenase complex`GO:0016020^cellular_component^membrane`GO:0042597^cellular_component^periplasmic space`GO:0051539^molecular_function^4 iron, 4 sulfur cluster binding`GO:0009055^molecular_function^electron transfer activity`GO:0047111^molecular_function^formate dehydrogenase (cytochrome-c-553) activity`GO:0008863^molecular_function^formate dehydrogenase (NAD+) activity`GO:0036397^molecular_function^formate dehydrogenase (quinone) activity`GO:0030151^molecular_function^molybdenum ion binding`GO:0043546^molecular_function^molybdopterin cofactor binding`GO:0009061^biological_process^anaerobic respiration`GO:0045333^biological_process^cellular respiration`GO:0006974^biological_process^cellular response to DNA damage stimulus`GO:0015944^biological_process^formate oxidation	.	.
PladumEVm000036	PladumEVm000036t1	FDOG_ECOLI^FDOG_ECOLI^Q:165107-168175,H:1-1016^65.591%ID^E:0^RecName: Full=Formate dehydrogenase-O major subunit;^Bacteria; Proteobacteria; Gammaproteobacteria; Enterobacterales; Enterobacteriaceae; Escherichia	.	PladumEVm000036t1.p139	267236-268657[+]	Y894_HAEIN^Y894_HAEIN^Q:229-470,H:59-273^25.498%ID^E:1.42e-09^RecName: Full=Uncharacterized protein HI_0894;^Bacteria; Proteobacteria; Gammaproteobacteria; Pasteurellales; Pasteurellaceae; Haemophilus	PF16576.7^HlyD_D23^Barrel-sandwich domain of CusB or HlyD membrane-fusion^233-459^E:5e-13`PF13533.8^Biotin_lipoyl_2^Biotin-lipoyl like^235-269^E:2.7e-05`PF13437.8^HlyD_3^HlyD family secretion protein^359-455^E:1.3e-09	.	.	COG0845^Efflux transporter rnd family, mfp subunit	KEGG:hin:HI_0894	GO:0005829^cellular_component^cytosol`GO:0009326^cellular_component^formate dehydrogenase complex`GO:0016020^cellular_component^membrane`GO:0042597^cellular_component^periplasmic space`GO:0051539^molecular_function^4 iron, 4 sulfur cluster binding`GO:0009055^molecular_function^electron transfer activity`GO:0047111^molecular_function^formate dehydrogenase (cytochrome-c-553) activity`GO:0008863^molecular_function^formate dehydrogenase (NAD+) activity`GO:0036397^molecular_function^formate dehydrogenase (quinone) activity`GO:0030151^molecular_function^molybdenum ion binding`GO:0043546^molecular_function^molybdopterin cofactor binding`GO:0009061^biological_process^anaerobic respiration`GO:0045333^biological_process^cellular respiration`GO:0006974^biological_process^cellular response to DNA damage stimulus`GO:0015944^biological_process^formate oxidation	GO:1990281^cellular_component^efflux pump complex`GO:0015562^molecular_function^efflux transmembrane transporter activity`GO:0042910^molecular_function^xenobiotic transmembrane transporter activity	.
PladumEVm000036	PladumEVm000036t1	FDOG_ECOLI^FDOG_ECOLI^Q:165107-168175,H:1-1016^65.591%ID^E:0^RecName: Full=Formate dehydrogenase-O major subunit;^Bacteria; Proteobacteria; Gammaproteobacteria; Enterobacterales; Enterobacteriaceae; Escherichia	.	PladumEVm000036t1.p14	220574-223618[+]	PFEA_PSEAE^PFEA_PSEAE^Q:21-195,H:10-175^28.415%ID^E:0.000213^RecName: Full=Ferric enterobactin receptor;^Bacteria; Proteobacteria; Gammaproteobacteria; Pseudomonadales; Pseudomonadaceae; Pseudomonas	PF07715.17^Plug^TonB-dependent Receptor Plug Domain^77-180^E:1.1e-14`PF00593.26^TonB_dep_Rec^TonB dependent receptor^482-1013^E:2.2e-34	.	.	COG0243^molybdopterin oxidoreductase`COG3383^Formate dehydrogenase Alpha subunit	KEGG:pae:PA2688	GO:0005829^cellular_component^cytosol`GO:0009326^cellular_component^formate dehydrogenase complex`GO:0016020^cellular_component^membrane`GO:0042597^cellular_component^periplasmic space`GO:0051539^molecular_function^4 iron, 4 sulfur cluster binding`GO:0009055^molecular_function^electron transfer activity`GO:0047111^molecular_function^formate dehydrogenase (cytochrome-c-553) activity`GO:0008863^molecular_function^formate dehydrogenase (NAD+) activity`GO:0036397^molecular_function^formate dehydrogenase (quinone) activity`GO:0030151^molecular_function^molybdenum ion binding`GO:0043546^molecular_function^molybdopterin cofactor binding`GO:0009061^biological_process^anaerobic respiration`GO:0045333^biological_process^cellular respiration`GO:0006974^biological_process^cellular response to DNA damage stimulus`GO:0015944^biological_process^formate oxidation	GO:0016021^cellular_component^integral component of membrane`GO:0031230^cellular_component^intrinsic component of cell outer membrane`GO:0019867^cellular_component^outer membrane`GO:0042912^molecular_function^colicin transmembrane transporter activity`GO:0042931^molecular_function^enterobactin transmembrane transporter activity`GO:0015344^molecular_function^siderophore uptake transmembrane transporter activity`GO:0038023^molecular_function^signaling receptor activity`GO:0042930^biological_process^enterobactin transport`GO:0055072^biological_process^iron ion homeostasis`GO:0044718^biological_process^siderophore transmembrane transport`GO:0015891^biological_process^siderophore transport	.
PladumEVm000036	PladumEVm000036t1	FDOG_ECOLI^FDOG_ECOLI^Q:165107-168175,H:1-1016^65.591%ID^E:0^RecName: Full=Formate dehydrogenase-O major subunit;^Bacteria; Proteobacteria; Gammaproteobacteria; Enterobacterales; Enterobacteriaceae; Escherichia	.	PladumEVm000036t1.p253	343098-344108[+]	.	.	.	.	COG0243^molybdopterin oxidoreductase`COG3383^Formate dehydrogenase Alpha subunit	KEGG:ecj:JW3865`KEGG:eco:b3894	GO:0005829^cellular_component^cytosol`GO:0009326^cellular_component^formate dehydrogenase complex`GO:0016020^cellular_component^membrane`GO:0042597^cellular_component^periplasmic space`GO:0051539^molecular_function^4 iron, 4 sulfur cluster binding`GO:0009055^molecular_function^electron transfer activity`GO:0047111^molecular_function^formate dehydrogenase (cytochrome-c-553) activity`GO:0008863^molecular_function^formate dehydrogenase (NAD+) activity`GO:0036397^molecular_function^formate dehydrogenase (quinone) activity`GO:0030151^molecular_function^molybdenum ion binding`GO:0043546^molecular_function^molybdopterin cofactor binding`GO:0009061^biological_process^anaerobic respiration`GO:0045333^biological_process^cellular respiration`GO:0006974^biological_process^cellular response to DNA damage stimulus`GO:0015944^biological_process^formate oxidation	.	.
PladumEVm000036	PladumEVm000036t1	FDOG_ECOLI^FDOG_ECOLI^Q:165107-168175,H:1-1016^65.591%ID^E:0^RecName: Full=Formate dehydrogenase-O major subunit;^Bacteria; Proteobacteria; Gammaproteobacteria; Enterobacterales; Enterobacteriaceae; Escherichia	.	PladumEVm000036t1.p109	321850-323523[-]	YLAK_BACSU^YLAK_BACSU^Q:95-557,H:3-442^39.789%ID^E:1.09e-87^RecName: Full=Uncharacterized protein YlaK;^Bacteria; Firmicutes; Bacilli; Bacillales; Bacillaceae; Bacillus	PF13638.8^PIN_4^PIN domain^97-247^E:7e-37`PF02562.18^PhoH^PhoH-like protein^344-542^E:5.2e-47`PF13604.8^AAA_30^AAA domain^348-511^E:3.9e-07	.	.	COG1875^Phoh family	KEGG:bsu:BSU14810	GO:0005829^cellular_component^cytosol`GO:0009326^cellular_component^formate dehydrogenase complex`GO:0016020^cellular_component^membrane`GO:0042597^cellular_component^periplasmic space`GO:0051539^molecular_function^4 iron, 4 sulfur cluster binding`GO:0009055^molecular_function^electron transfer activity`GO:0047111^molecular_function^formate dehydrogenase (cytochrome-c-553) activity`GO:0008863^molecular_function^formate dehydrogenase (NAD+) activity`GO:0036397^molecular_function^formate dehydrogenase (quinone) activity`GO:0030151^molecular_function^molybdenum ion binding`GO:0043546^molecular_function^molybdopterin cofactor binding`GO:0009061^biological_process^anaerobic respiration`GO:0045333^biological_process^cellular respiration`GO:0006974^biological_process^cellular response to DNA damage stimulus`GO:0015944^biological_process^formate oxidation	GO:0005829^cellular_component^cytosol`GO:0005524^molecular_function^ATP binding	GO:0005524^molecular_function^ATP binding
PladumEVm000036	PladumEVm000036t1	FDOG_ECOLI^FDOG_ECOLI^Q:165107-168175,H:1-1016^65.591%ID^E:0^RecName: Full=Formate dehydrogenase-O major subunit;^Bacteria; Proteobacteria; Gammaproteobacteria; Enterobacterales; Enterobacteriaceae; Escherichia	.	PladumEVm000036t1.p407	23194-23826[-]	.	.	.	.	COG0243^molybdopterin oxidoreductase`COG3383^Formate dehydrogenase Alpha subunit	KEGG:ecj:JW3865`KEGG:eco:b3894	GO:0005829^cellular_component^cytosol`GO:0009326^cellular_component^formate dehydrogenase complex`GO:0016020^cellular_component^membrane`GO:0042597^cellular_component^periplasmic space`GO:0051539^molecular_function^4 iron, 4 sulfur cluster binding`GO:0009055^molecular_function^electron transfer activity`GO:0047111^molecular_function^formate dehydrogenase (cytochrome-c-553) activity`GO:0008863^molecular_function^formate dehydrogenase (NAD+) activity`GO:0036397^molecular_function^formate dehydrogenase (quinone) activity`GO:0030151^molecular_function^molybdenum ion binding`GO:0043546^molecular_function^molybdopterin cofactor binding`GO:0009061^biological_process^anaerobic respiration`GO:0045333^biological_process^cellular respiration`GO:0006974^biological_process^cellular response to DNA damage stimulus`GO:0015944^biological_process^formate oxidation	.	.
PladumEVm000036	PladumEVm000036t1	FDOG_ECOLI^FDOG_ECOLI^Q:165107-168175,H:1-1016^65.591%ID^E:0^RecName: Full=Formate dehydrogenase-O major subunit;^Bacteria; Proteobacteria; Gammaproteobacteria; Enterobacterales; Enterobacteriaceae; Escherichia	.	PladumEVm000036t1.p260	101775-102761[-]	CYSD_MYCGI^CYSD_MYCGI^Q:24-328,H:17-309^59.344%ID^E:1.92e-123^RecName: Full=Sulfate adenylyltransferase subunit 2 {ECO:0000255|HAMAP-Rule:MF_00064};^Bacteria; Actinobacteria; Corynebacteriales; Mycobacteriaceae; Mycolicibacterium	PF01507.21^PAPS_reduct^Phosphoadenosine phosphosulfate reductase family^47-281^E:4.3e-42	.	.	COG0175^Reduction of activated sulfate into sulfite (By similarity)	KEGG:mgi:Mflv_2271	GO:0005829^cellular_component^cytosol`GO:0009326^cellular_component^formate dehydrogenase complex`GO:0016020^cellular_component^membrane`GO:0042597^cellular_component^periplasmic space`GO:0051539^molecular_function^4 iron, 4 sulfur cluster binding`GO:0009055^molecular_function^electron transfer activity`GO:0047111^molecular_function^formate dehydrogenase (cytochrome-c-553) activity`GO:0008863^molecular_function^formate dehydrogenase (NAD+) activity`GO:0036397^molecular_function^formate dehydrogenase (quinone) activity`GO:0030151^molecular_function^molybdenum ion binding`GO:0043546^molecular_function^molybdopterin cofactor binding`GO:0009061^biological_process^anaerobic respiration`GO:0045333^biological_process^cellular respiration`GO:0006974^biological_process^cellular response to DNA damage stimulus`GO:0015944^biological_process^formate oxidation	GO:0005524^molecular_function^ATP binding`GO:0004781^molecular_function^sulfate adenylyltransferase (ATP) activity`GO:0070814^biological_process^hydrogen sulfide biosynthetic process`GO:0000103^biological_process^sulfate assimilation`GO:0019419^biological_process^sulfate reduction	GO:0003824^molecular_function^catalytic activity
PladumEVm000036	PladumEVm000036t1	FDOG_ECOLI^FDOG_ECOLI^Q:165107-168175,H:1-1016^65.591%ID^E:0^RecName: Full=Formate dehydrogenase-O major subunit;^Bacteria; Proteobacteria; Gammaproteobacteria; Enterobacterales; Enterobacteriaceae; Escherichia	.	PladumEVm000036t1.p552	112784-113239[+]	REG8_PYRFU^REG8_PYRFU^Q:10-149,H:2-141^31.429%ID^E:1.82e-20^RecName: Full=Uncharacterized HTH-type transcriptional regulator PF1734;^Archaea; Euryarchaeota; Thermococci; Thermococcales; Thermococcaceae; Pyrococcus	PF13404.8^HTH_AsnC-type^AsnC-type helix-turn-helix domain^11-52^E:9.3e-13`PF13412.8^HTH_24^Winged helix-turn-helix DNA-binding^11-58^E:3e-11`PF08279.14^HTH_11^HTH domain^16-56^E:3e-07`PF12802.9^MarR_2^MarR family^17-63^E:1.9e-07`PF01047.24^MarR^MarR family^18-58^E:6.6e-06`PF01037.23^AsnC_trans_reg^Lrp/AsnC ligand binding domain^78-146^E:3.4e-10	.	.	COG0243^molybdopterin oxidoreductase`COG3383^Formate dehydrogenase Alpha subunit	KEGG:pfu:PF1734	GO:0005829^cellular_component^cytosol`GO:0009326^cellular_component^formate dehydrogenase complex`GO:0016020^cellular_component^membrane`GO:0042597^cellular_component^periplasmic space`GO:0051539^molecular_function^4 iron, 4 sulfur cluster binding`GO:0009055^molecular_function^electron transfer activity`GO:0047111^molecular_function^formate dehydrogenase (cytochrome-c-553) activity`GO:0008863^molecular_function^formate dehydrogenase (NAD+) activity`GO:0036397^molecular_function^formate dehydrogenase (quinone) activity`GO:0030151^molecular_function^molybdenum ion binding`GO:0043546^molecular_function^molybdopterin cofactor binding`GO:0009061^biological_process^anaerobic respiration`GO:0045333^biological_process^cellular respiration`GO:0006974^biological_process^cellular response to DNA damage stimulus`GO:0015944^biological_process^formate oxidation	GO:0043565^molecular_function^sequence-specific DNA binding	GO:0043565^molecular_function^sequence-specific DNA binding`GO:0003700^molecular_function^DNA-binding transcription factor activity`GO:0006355^biological_process^regulation of transcription, DNA-templated
PladumEVm000036	PladumEVm000036t1	FDOG_ECOLI^FDOG_ECOLI^Q:165107-168175,H:1-1016^65.591%ID^E:0^RecName: Full=Formate dehydrogenase-O major subunit;^Bacteria; Proteobacteria; Gammaproteobacteria; Enterobacterales; Enterobacteriaceae; Escherichia	.	PladumEVm000036t1.p328	192301-193104[+]	PAAG_ECOLI^PAAG_ECOLI^Q:14-264,H:13-259^49.402%ID^E:3.65e-62^RecName: Full=1,2-epoxyphenylacetyl-CoA isomerase;^Bacteria; Proteobacteria; Gammaproteobacteria; Enterobacterales; Enterobacteriaceae; Escherichia	PF00378.22^ECH_1^Enoyl-CoA hydratase/isomerase^11-267^E:1.1e-60`PF16113.7^ECH_2^Enoyl-CoA hydratase/isomerase^15-207^E:5.9e-35	.	.	COG1024^Enoyl-CoA hydratase	KEGG:ecj:JW1389`KEGG:eco:b1394	GO:0005829^cellular_component^cytosol`GO:0009326^cellular_component^formate dehydrogenase complex`GO:0016020^cellular_component^membrane`GO:0042597^cellular_component^periplasmic space`GO:0051539^molecular_function^4 iron, 4 sulfur cluster binding`GO:0009055^molecular_function^electron transfer activity`GO:0047111^molecular_function^formate dehydrogenase (cytochrome-c-553) activity`GO:0008863^molecular_function^formate dehydrogenase (NAD+) activity`GO:0036397^molecular_function^formate dehydrogenase (quinone) activity`GO:0030151^molecular_function^molybdenum ion binding`GO:0043546^molecular_function^molybdopterin cofactor binding`GO:0009061^biological_process^anaerobic respiration`GO:0045333^biological_process^cellular respiration`GO:0006974^biological_process^cellular response to DNA damage stimulus`GO:0015944^biological_process^formate oxidation	GO:0004300^molecular_function^enoyl-CoA hydratase activity`GO:0042802^molecular_function^identical protein binding`GO:0016853^molecular_function^isomerase activity`GO:0006635^biological_process^fatty acid beta-oxidation`GO:0010124^biological_process^phenylacetate catabolic process	GO:0003824^molecular_function^catalytic activity`GO:0003860^molecular_function^3-hydroxyisobutyryl-CoA hydrolase activity
PladumEVm000036	PladumEVm000036t1	FDOG_ECOLI^FDOG_ECOLI^Q:165107-168175,H:1-1016^65.591%ID^E:0^RecName: Full=Formate dehydrogenase-O major subunit;^Bacteria; Proteobacteria; Gammaproteobacteria; Enterobacterales; Enterobacteriaceae; Escherichia	.	PladumEVm000036t1.p361	354742-355479[+]	TETR3_ECOLX^TETR3_ECOLX^Q:57-110,H:7-60^44.444%ID^E:2.91e-06^RecName: Full=Tetracycline repressor protein class C;^Bacteria; Proteobacteria; Gammaproteobacteria; Enterobacterales; Enterobacteriaceae; Escherichia	PF00440.25^TetR_N^Bacterial regulatory proteins, tetR family^59-105^E:2.3e-13	.	.	COG0243^molybdopterin oxidoreductase`COG3383^Formate dehydrogenase Alpha subunit	KEGG:ecj:JW3865`KEGG:eco:b3894	GO:0005829^cellular_component^cytosol`GO:0009326^cellular_component^formate dehydrogenase complex`GO:0016020^cellular_component^membrane`GO:0042597^cellular_component^periplasmic space`GO:0051539^molecular_function^4 iron, 4 sulfur cluster binding`GO:0009055^molecular_function^electron transfer activity`GO:0047111^molecular_function^formate dehydrogenase (cytochrome-c-553) activity`GO:0008863^molecular_function^formate dehydrogenase (NAD+) activity`GO:0036397^molecular_function^formate dehydrogenase (quinone) activity`GO:0030151^molecular_function^molybdenum ion binding`GO:0043546^molecular_function^molybdopterin cofactor binding`GO:0009061^biological_process^anaerobic respiration`GO:0045333^biological_process^cellular respiration`GO:0006974^biological_process^cellular response to DNA damage stimulus`GO:0015944^biological_process^formate oxidation	GO:0003677^molecular_function^DNA binding`GO:0046872^molecular_function^metal ion binding`GO:0045892^biological_process^negative regulation of transcription, DNA-templated`GO:0046677^biological_process^response to antibiotic	GO:0003677^molecular_function^DNA binding
PladumEVm000036	PladumEVm000036t1	FDOG_ECOLI^FDOG_ECOLI^Q:165107-168175,H:1-1016^65.591%ID^E:0^RecName: Full=Formate dehydrogenase-O major subunit;^Bacteria; Proteobacteria; Gammaproteobacteria; Enterobacterales; Enterobacteriaceae; Escherichia	.	PladumEVm000036t1.p58	5891-7984[+]	ECHP_DANRE^ECHP_DANRE^Q:3-693,H:2-700^42.68%ID^E:0^RecName: Full=Peroxisomal bifunctional enzyme;^Eukaryota; Metazoa; Chordata; Craniata; Vertebrata; Euteleostomi; Actinopterygii; Neopterygii; Teleostei; Ostariophysi; Cypriniformes; Danionidae; Danioninae; Danio	PF00378.22^ECH_1^Enoyl-CoA hydratase/isomerase^8-198^E:1.6e-34`PF16113.7^ECH_2^Enoyl-CoA hydratase/isomerase^12-183^E:1.3e-21`PF02737.20^3HCDH_N^3-hydroxyacyl-CoA dehydrogenase, NAD binding domain^297-473^E:2.6e-62`PF03446.17^NAD_binding_2^NAD binding domain of 6-phosphogluconate dehydrogenase^297-412^E:9.2e-06`PF00725.24^3HCDH^3-hydroxyacyl-CoA dehydrogenase, C-terminal domain^478-570^E:9.2e-24`PF00725.24^3HCDH^3-hydroxyacyl-CoA dehydrogenase, C-terminal domain^606-694^E:8.1e-08	.	.	COG0243^molybdopterin oxidoreductase`COG3383^Formate dehydrogenase Alpha subunit	KEGG:dre:100000859	GO:0005829^cellular_component^cytosol`GO:0009326^cellular_component^formate dehydrogenase complex`GO:0016020^cellular_component^membrane`GO:0042597^cellular_component^periplasmic space`GO:0051539^molecular_function^4 iron, 4 sulfur cluster binding`GO:0009055^molecular_function^electron transfer activity`GO:0047111^molecular_function^formate dehydrogenase (cytochrome-c-553) activity`GO:0008863^molecular_function^formate dehydrogenase (NAD+) activity`GO:0036397^molecular_function^formate dehydrogenase (quinone) activity`GO:0030151^molecular_function^molybdenum ion binding`GO:0043546^molecular_function^molybdopterin cofactor binding`GO:0009061^biological_process^anaerobic respiration`GO:0045333^biological_process^cellular respiration`GO:0006974^biological_process^cellular response to DNA damage stimulus`GO:0015944^biological_process^formate oxidation	GO:0005777^cellular_component^peroxisome`GO:0003857^molecular_function^3-hydroxyacyl-CoA dehydrogenase activity`GO:0004165^molecular_function^dodecenoyl-CoA delta-isomerase activity`GO:0004300^molecular_function^enoyl-CoA hydratase activity`GO:0016863^molecular_function^intramolecular oxidoreductase activity, transposing C=C bonds`GO:0016509^molecular_function^long-chain-3-hydroxyacyl-CoA dehydrogenase activity`GO:0070403^molecular_function^NAD+ binding`GO:0006635^biological_process^fatty acid beta-oxidation	GO:0003824^molecular_function^catalytic activity`GO:0003860^molecular_function^3-hydroxyisobutyryl-CoA hydrolase activity`GO:0070403^molecular_function^NAD+ binding`GO:0006631^biological_process^fatty acid metabolic process`GO:0055114^biological_process^obsolete oxidation-reduction process`GO:0050661^molecular_function^NADP binding`GO:0016491^molecular_function^oxidoreductase activity`GO:0016616^molecular_function^oxidoreductase activity, acting on the CH-OH group of donors, NAD or NADP as acceptor
PladumEVm000036	PladumEVm000036t1	FDOG_ECOLI^FDOG_ECOLI^Q:165107-168175,H:1-1016^65.591%ID^E:0^RecName: Full=Formate dehydrogenase-O major subunit;^Bacteria; Proteobacteria; Gammaproteobacteria; Enterobacterales; Enterobacteriaceae; Escherichia	.	PladumEVm000036t1.p70	143497-145485[-]	OPDA_SALTY^OPDA_SALTY^Q:1-661,H:1-678^50.885%ID^E:0^RecName: Full=Oligopeptidase A;^Bacteria; Proteobacteria; Gammaproteobacteria; Enterobacterales; Enterobacteriaceae; Salmonella	PF19310.1^TOP_N^Neurolysin/Thimet oligopeptidase, N-terminal domain^28-148^E:2.4e-17`PF01432.22^Peptidase_M3^Peptidase family M3^216-660^E:1.7e-141	.	.	COG0243^molybdopterin oxidoreductase`COG3383^Formate dehydrogenase Alpha subunit	KEGG:stm:STM3594	GO:0005829^cellular_component^cytosol`GO:0009326^cellular_component^formate dehydrogenase complex`GO:0016020^cellular_component^membrane`GO:0042597^cellular_component^periplasmic space`GO:0051539^molecular_function^4 iron, 4 sulfur cluster binding`GO:0009055^molecular_function^electron transfer activity`GO:0047111^molecular_function^formate dehydrogenase (cytochrome-c-553) activity`GO:0008863^molecular_function^formate dehydrogenase (NAD+) activity`GO:0036397^molecular_function^formate dehydrogenase (quinone) activity`GO:0030151^molecular_function^molybdenum ion binding`GO:0043546^molecular_function^molybdopterin cofactor binding`GO:0009061^biological_process^anaerobic respiration`GO:0045333^biological_process^cellular respiration`GO:0006974^biological_process^cellular response to DNA damage stimulus`GO:0015944^biological_process^formate oxidation	GO:0046872^molecular_function^metal ion binding`GO:0004222^molecular_function^metalloendopeptidase activity`GO:0006518^biological_process^peptide metabolic process`GO:0006508^biological_process^proteolysis	GO:0004222^molecular_function^metalloendopeptidase activity`GO:0006508^biological_process^proteolysis
PladumEVm000036	PladumEVm000036t1	FDOG_ECOLI^FDOG_ECOLI^Q:165107-168175,H:1-1016^65.591%ID^E:0^RecName: Full=Formate dehydrogenase-O major subunit;^Bacteria; Proteobacteria; Gammaproteobacteria; Enterobacterales; Enterobacteriaceae; Escherichia	.	PladumEVm000036t1.p95	9726-11522[+]	DMDC_RUEPO^DMDC_RUEPO^Q:34-568,H:39-561^35.337%ID^E:4.47e-86^RecName: Full=3-methylmercaptopropionyl-CoA dehydrogenase;^Bacteria; Proteobacteria; Alphaproteobacteria; Rhodobacterales; Rhodobacteraceae; Ruegeria	PF12418.10^AcylCoA_DH_N^Acyl-CoA dehydrogenase N terminal^5-28^E:3.7e-05`PF02771.18^Acyl-CoA_dh_N^Acyl-CoA dehydrogenase, N-terminal domain^35-150^E:1.8e-05`PF02770.21^Acyl-CoA_dh_M^Acyl-CoA dehydrogenase, middle domain^156-273^E:4.5e-09`PF00441.26^Acyl-CoA_dh_1^Acyl-CoA dehydrogenase, C-terminal domain^295-462^E:6.8e-17`PF12806.9^Acyl-CoA_dh_C^Acetyl-CoA dehydrogenase C-terminal like^478-593^E:2.2e-25	.	.	COG1960^acyl-CoA dehydrogenase	KEGG:sil:SPO3804	GO:0005829^cellular_component^cytosol`GO:0009326^cellular_component^formate dehydrogenase complex`GO:0016020^cellular_component^membrane`GO:0042597^cellular_component^periplasmic space`GO:0051539^molecular_function^4 iron, 4 sulfur cluster binding`GO:0009055^molecular_function^electron transfer activity`GO:0047111^molecular_function^formate dehydrogenase (cytochrome-c-553) activity`GO:0008863^molecular_function^formate dehydrogenase (NAD+) activity`GO:0036397^molecular_function^formate dehydrogenase (quinone) activity`GO:0030151^molecular_function^molybdenum ion binding`GO:0043546^molecular_function^molybdopterin cofactor binding`GO:0009061^biological_process^anaerobic respiration`GO:0045333^biological_process^cellular respiration`GO:0006974^biological_process^cellular response to DNA damage stimulus`GO:0015944^biological_process^formate oxidation	GO:0050660^molecular_function^flavin adenine dinucleotide binding`GO:0052890^molecular_function^oxidoreductase activity, acting on the CH-CH group of donors, with a flavin as acceptor	GO:0016627^molecular_function^oxidoreductase activity, acting on the CH-CH group of donors`GO:0050660^molecular_function^flavin adenine dinucleotide binding`GO:0055114^biological_process^obsolete oxidation-reduction process
PladumEVm000036	PladumEVm000036t1	FDOG_ECOLI^FDOG_ECOLI^Q:165107-168175,H:1-1016^65.591%ID^E:0^RecName: Full=Formate dehydrogenase-O major subunit;^Bacteria; Proteobacteria; Gammaproteobacteria; Enterobacterales; Enterobacteriaceae; Escherichia	.	PladumEVm000036t1.p599	321108-321536[+]	YIDB_ECOLI^YIDB_ECOLI^Q:1-121,H:1-110^35.246%ID^E:1.31e-11^RecName: Full=Uncharacterized protein YidB;^Bacteria; Proteobacteria; Gammaproteobacteria; Enterobacterales; Enterobacteriaceae; Escherichia	PF20159.1^YidB^YidB-like protein^3-123^E:2.7e-22	.	.	COG3753^Bacterial protein of unknown function (DUF937)	KEGG:ecj:JW3675`KEGG:eco:b3698	GO:0005829^cellular_component^cytosol`GO:0009326^cellular_component^formate dehydrogenase complex`GO:0016020^cellular_component^membrane`GO:0042597^cellular_component^periplasmic space`GO:0051539^molecular_function^4 iron, 4 sulfur cluster binding`GO:0009055^molecular_function^electron transfer activity`GO:0047111^molecular_function^formate dehydrogenase (cytochrome-c-553) activity`GO:0008863^molecular_function^formate dehydrogenase (NAD+) activity`GO:0036397^molecular_function^formate dehydrogenase (quinone) activity`GO:0030151^molecular_function^molybdenum ion binding`GO:0043546^molecular_function^molybdopterin cofactor binding`GO:0009061^biological_process^anaerobic respiration`GO:0045333^biological_process^cellular respiration`GO:0006974^biological_process^cellular response to DNA damage stimulus`GO:0015944^biological_process^formate oxidation	.	.
PladumEVm000036	PladumEVm000036t1	FDOG_ECOLI^FDOG_ECOLI^Q:165107-168175,H:1-1016^65.591%ID^E:0^RecName: Full=Formate dehydrogenase-O major subunit;^Bacteria; Proteobacteria; Gammaproteobacteria; Enterobacterales; Enterobacteriaceae; Escherichia	.	PladumEVm000036t1.p356	311390-312133[+]	.	PF07040.13^DUF1326^Protein of unknown function (DUF1326)^46-225^E:1.1e-51	.	.	COG0243^molybdopterin oxidoreductase`COG3383^Formate dehydrogenase Alpha subunit	KEGG:ecj:JW3865`KEGG:eco:b3894	GO:0005829^cellular_component^cytosol`GO:0009326^cellular_component^formate dehydrogenase complex`GO:0016020^cellular_component^membrane`GO:0042597^cellular_component^periplasmic space`GO:0051539^molecular_function^4 iron, 4 sulfur cluster binding`GO:0009055^molecular_function^electron transfer activity`GO:0047111^molecular_function^formate dehydrogenase (cytochrome-c-553) activity`GO:0008863^molecular_function^formate dehydrogenase (NAD+) activity`GO:0036397^molecular_function^formate dehydrogenase (quinone) activity`GO:0030151^molecular_function^molybdenum ion binding`GO:0043546^molecular_function^molybdopterin cofactor binding`GO:0009061^biological_process^anaerobic respiration`GO:0045333^biological_process^cellular respiration`GO:0006974^biological_process^cellular response to DNA damage stimulus`GO:0015944^biological_process^formate oxidation	.	.
PladumEVm000036	PladumEVm000036t1	FDOG_ECOLI^FDOG_ECOLI^Q:165107-168175,H:1-1016^65.591%ID^E:0^RecName: Full=Formate dehydrogenase-O major subunit;^Bacteria; Proteobacteria; Gammaproteobacteria; Enterobacterales; Enterobacteriaceae; Escherichia	.	PladumEVm000036t1.p20	162241-165114[-]	.	.	.	.	COG0243^molybdopterin oxidoreductase`COG3383^Formate dehydrogenase Alpha subunit	KEGG:ecj:JW3865`KEGG:eco:b3894	GO:0005829^cellular_component^cytosol`GO:0009326^cellular_component^formate dehydrogenase complex`GO:0016020^cellular_component^membrane`GO:0042597^cellular_component^periplasmic space`GO:0051539^molecular_function^4 iron, 4 sulfur cluster binding`GO:0009055^molecular_function^electron transfer activity`GO:0047111^molecular_function^formate dehydrogenase (cytochrome-c-553) activity`GO:0008863^molecular_function^formate dehydrogenase (NAD+) activity`GO:0036397^molecular_function^formate dehydrogenase (quinone) activity`GO:0030151^molecular_function^molybdenum ion binding`GO:0043546^molecular_function^molybdopterin cofactor binding`GO:0009061^biological_process^anaerobic respiration`GO:0045333^biological_process^cellular respiration`GO:0006974^biological_process^cellular response to DNA damage stimulus`GO:0015944^biological_process^formate oxidation	.	.
PladumEVm000036	PladumEVm000036t1	FDOG_ECOLI^FDOG_ECOLI^Q:165107-168175,H:1-1016^65.591%ID^E:0^RecName: Full=Formate dehydrogenase-O major subunit;^Bacteria; Proteobacteria; Gammaproteobacteria; Enterobacterales; Enterobacteriaceae; Escherichia	.	PladumEVm000036t1.p135	302235-303689[+]	DPPA1_PSEAB^DPPA1_PSEAB^Q:14-468,H:61-520^49.241%ID^E:3.19e-159^RecName: Full=Di/tripeptide-binding protein 1 {ECO:0000305};^Bacteria; Proteobacteria; Gammaproteobacteria; Pseudomonadales; Pseudomonadaceae; Pseudomonas	PF00496.24^SBP_bac_5^Bacterial extracellular solute-binding proteins, family 5 Middle^28-402^E:1.7e-79	.	.	COG0243^molybdopterin oxidoreductase`COG3383^Formate dehydrogenase Alpha subunit	KEGG:pau:PA14_58350	GO:0005829^cellular_component^cytosol`GO:0009326^cellular_component^formate dehydrogenase complex`GO:0016020^cellular_component^membrane`GO:0042597^cellular_component^periplasmic space`GO:0051539^molecular_function^4 iron, 4 sulfur cluster binding`GO:0009055^molecular_function^electron transfer activity`GO:0047111^molecular_function^formate dehydrogenase (cytochrome-c-553) activity`GO:0008863^molecular_function^formate dehydrogenase (NAD+) activity`GO:0036397^molecular_function^formate dehydrogenase (quinone) activity`GO:0030151^molecular_function^molybdenum ion binding`GO:0043546^molecular_function^molybdopterin cofactor binding`GO:0009061^biological_process^anaerobic respiration`GO:0045333^biological_process^cellular respiration`GO:0006974^biological_process^cellular response to DNA damage stimulus`GO:0015944^biological_process^formate oxidation	GO:0043190^cellular_component^ATP-binding cassette (ABC) transporter complex`GO:0015031^biological_process^protein transport`GO:0055085^biological_process^transmembrane transport	.
PladumEVm000036	PladumEVm000036t1	FDOG_ECOLI^FDOG_ECOLI^Q:165107-168175,H:1-1016^65.591%ID^E:0^RecName: Full=Formate dehydrogenase-O major subunit;^Bacteria; Proteobacteria; Gammaproteobacteria; Enterobacterales; Enterobacteriaceae; Escherichia	.	PladumEVm000036t1.p40	86005-88335[+]	.	.	.	.	COG0243^molybdopterin oxidoreductase`COG3383^Formate dehydrogenase Alpha subunit	KEGG:ecj:JW3865`KEGG:eco:b3894	GO:0005829^cellular_component^cytosol`GO:0009326^cellular_component^formate dehydrogenase complex`GO:0016020^cellular_component^membrane`GO:0042597^cellular_component^periplasmic space`GO:0051539^molecular_function^4 iron, 4 sulfur cluster binding`GO:0009055^molecular_function^electron transfer activity`GO:0047111^molecular_function^formate dehydrogenase (cytochrome-c-553) activity`GO:0008863^molecular_function^formate dehydrogenase (NAD+) activity`GO:0036397^molecular_function^formate dehydrogenase (quinone) activity`GO:0030151^molecular_function^molybdenum ion binding`GO:0043546^molecular_function^molybdopterin cofactor binding`GO:0009061^biological_process^anaerobic respiration`GO:0045333^biological_process^cellular respiration`GO:0006974^biological_process^cellular response to DNA damage stimulus`GO:0015944^biological_process^formate oxidation	.	.
PladumEVm000036	PladumEVm000036t1	FDOG_ECOLI^FDOG_ECOLI^Q:165107-168175,H:1-1016^65.591%ID^E:0^RecName: Full=Formate dehydrogenase-O major subunit;^Bacteria; Proteobacteria; Gammaproteobacteria; Enterobacterales; Enterobacteriaceae; Escherichia	.	PladumEVm000036t1.p421	118340-118957[-]	.	.	.	.	COG0243^molybdopterin oxidoreductase`COG3383^Formate dehydrogenase Alpha subunit	KEGG:ecj:JW3865`KEGG:eco:b3894	GO:0005829^cellular_component^cytosol`GO:0009326^cellular_component^formate dehydrogenase complex`GO:0016020^cellular_component^membrane`GO:0042597^cellular_component^periplasmic space`GO:0051539^molecular_function^4 iron, 4 sulfur cluster binding`GO:0009055^molecular_function^electron transfer activity`GO:0047111^molecular_function^formate dehydrogenase (cytochrome-c-553) activity`GO:0008863^molecular_function^formate dehydrogenase (NAD+) activity`GO:0036397^molecular_function^formate dehydrogenase (quinone) activity`GO:0030151^molecular_function^molybdenum ion binding`GO:0043546^molecular_function^molybdopterin cofactor binding`GO:0009061^biological_process^anaerobic respiration`GO:0045333^biological_process^cellular respiration`GO:0006974^biological_process^cellular response to DNA damage stimulus`GO:0015944^biological_process^formate oxidation	.	.
PladumEVm000036	PladumEVm000036t1	FDOG_ECOLI^FDOG_ECOLI^Q:165107-168175,H:1-1016^65.591%ID^E:0^RecName: Full=Formate dehydrogenase-O major subunit;^Bacteria; Proteobacteria; Gammaproteobacteria; Enterobacterales; Enterobacteriaceae; Escherichia	.	PladumEVm000036t1.p527	76754-77236[-]	IF3_BORPE^IF3_BORPE^Q:5-160,H:1-155^67.949%ID^E:3.38e-76^RecName: Full=Translation initiation factor IF-3 {ECO:0000255|HAMAP-Rule:MF_00080};^Bacteria; Proteobacteria; Betaproteobacteria; Burkholderiales; Alcaligenaceae; Bordetella	PF05198.18^IF3_N^Translation initiation factor IF-3, N-terminal domain^2-65^E:4.5e-24`PF00707.24^IF3_C^Translation initiation factor IF-3, C-terminal domain^72-158^E:9.9e-36	.	.	COG0290^IF-3 binds to the 30S ribosomal subunit and shifts the equilibrum between 70S ribosomes and their 50S and 30S subunits in favor of the free subunits, thus enhancing the availability of 30S subunits on which protein synthesis initiation begins (By similarity)	KEGG:bpe:BP1498	GO:0005829^cellular_component^cytosol`GO:0009326^cellular_component^formate dehydrogenase complex`GO:0016020^cellular_component^membrane`GO:0042597^cellular_component^periplasmic space`GO:0051539^molecular_function^4 iron, 4 sulfur cluster binding`GO:0009055^molecular_function^electron transfer activity`GO:0047111^molecular_function^formate dehydrogenase (cytochrome-c-553) activity`GO:0008863^molecular_function^formate dehydrogenase (NAD+) activity`GO:0036397^molecular_function^formate dehydrogenase (quinone) activity`GO:0030151^molecular_function^molybdenum ion binding`GO:0043546^molecular_function^molybdopterin cofactor binding`GO:0009061^biological_process^anaerobic respiration`GO:0045333^biological_process^cellular respiration`GO:0006974^biological_process^cellular response to DNA damage stimulus`GO:0015944^biological_process^formate oxidation	GO:0005737^cellular_component^cytoplasm`GO:0003743^molecular_function^translation initiation factor activity	GO:0003743^molecular_function^translation initiation factor activity`GO:0006413^biological_process^translational initiation
PladumEVm000036	PladumEVm000036t1	FDOG_ECOLI^FDOG_ECOLI^Q:165107-168175,H:1-1016^65.591%ID^E:0^RecName: Full=Formate dehydrogenase-O major subunit;^Bacteria; Proteobacteria; Gammaproteobacteria; Enterobacterales; Enterobacteriaceae; Escherichia	.	PladumEVm000036t1.p435	37679-38275[-]	.	PF19570.1^DUF6088^Family of unknown function (DUF6088)^9-160^E:2.1e-24	.	.	COG0243^molybdopterin oxidoreductase`COG3383^Formate dehydrogenase Alpha subunit	KEGG:ecj:JW3865`KEGG:eco:b3894	GO:0005829^cellular_component^cytosol`GO:0009326^cellular_component^formate dehydrogenase complex`GO:0016020^cellular_component^membrane`GO:0042597^cellular_component^periplasmic space`GO:0051539^molecular_function^4 iron, 4 sulfur cluster binding`GO:0009055^molecular_function^electron transfer activity`GO:0047111^molecular_function^formate dehydrogenase (cytochrome-c-553) activity`GO:0008863^molecular_function^formate dehydrogenase (NAD+) activity`GO:0036397^molecular_function^formate dehydrogenase (quinone) activity`GO:0030151^molecular_function^molybdenum ion binding`GO:0043546^molecular_function^molybdopterin cofactor binding`GO:0009061^biological_process^anaerobic respiration`GO:0045333^biological_process^cellular respiration`GO:0006974^biological_process^cellular response to DNA damage stimulus`GO:0015944^biological_process^formate oxidation	.	.
PladumEVm000036	PladumEVm000036t1	FDOG_ECOLI^FDOG_ECOLI^Q:165107-168175,H:1-1016^65.591%ID^E:0^RecName: Full=Formate dehydrogenase-O major subunit;^Bacteria; Proteobacteria; Gammaproteobacteria; Enterobacterales; Enterobacteriaceae; Escherichia	.	PladumEVm000036t1.p192	328835-330046[+]	MOEA_ECOLI^MOEA_ECOLI^Q:10-371,H:7-376^47.453%ID^E:2.26e-99^RecName: Full=Molybdopterin molybdenumtransferase;^Bacteria; Proteobacteria; Gammaproteobacteria; Enterobacterales; Enterobacteriaceae; Escherichia	PF03453.19^MoeA_N^MoeA N-terminal region (domain I and II)^12-168^E:2.1e-44`PF00994.26^MoCF_biosynth^Probable molybdopterin binding domain^182-316^E:2.5e-25`PF03454.17^MoeA_C^MoeA C-terminal region (domain IV)^334-398^E:8.5e-12	.	.	COG0303^Molybdenum cofactor synthesis domain protein	KEGG:ecj:JW0811`KEGG:eco:b0827	GO:0005829^cellular_component^cytosol`GO:0009326^cellular_component^formate dehydrogenase complex`GO:0016020^cellular_component^membrane`GO:0042597^cellular_component^periplasmic space`GO:0051539^molecular_function^4 iron, 4 sulfur cluster binding`GO:0009055^molecular_function^electron transfer activity`GO:0047111^molecular_function^formate dehydrogenase (cytochrome-c-553) activity`GO:0008863^molecular_function^formate dehydrogenase (NAD+) activity`GO:0036397^molecular_function^formate dehydrogenase (quinone) activity`GO:0030151^molecular_function^molybdenum ion binding`GO:0043546^molecular_function^molybdopterin cofactor binding`GO:0009061^biological_process^anaerobic respiration`GO:0045333^biological_process^cellular respiration`GO:0006974^biological_process^cellular response to DNA damage stimulus`GO:0015944^biological_process^formate oxidation	GO:0005737^cellular_component^cytoplasm`GO:0005829^cellular_component^cytosol`GO:0042802^molecular_function^identical protein binding`GO:0046872^molecular_function^metal ion binding`GO:0061598^molecular_function^molybdopterin adenylyltransferase activity`GO:0061599^molecular_function^molybdopterin molybdotransferase activity`GO:0006777^biological_process^Mo-molybdopterin cofactor biosynthetic process`GO:0018315^biological_process^molybdenum incorporation into molybdenum-molybdopterin complex`GO:0032324^biological_process^molybdopterin cofactor biosynthetic process	GO:0032324^biological_process^molybdopterin cofactor biosynthetic process
PladumEVm000036	PladumEVm000036t1	FDOG_ECOLI^FDOG_ECOLI^Q:165107-168175,H:1-1016^65.591%ID^E:0^RecName: Full=Formate dehydrogenase-O major subunit;^Bacteria; Proteobacteria; Gammaproteobacteria; Enterobacterales; Enterobacteriaceae; Escherichia	.	PladumEVm000036t1.p117	346172-347788[+]	NADB1_RALSO^NADB1_RALSO^Q:11-537,H:5-528^67.864%ID^E:0^RecName: Full=L-aspartate oxidase 1;^Bacteria; Proteobacteria; Betaproteobacteria; Burkholderiales; Burkholderiaceae; Ralstonia	PF00890.26^FAD_binding_2^FAD binding domain^11-394^E:7.7e-93`PF02910.22^Succ_DH_flav_C^Fumarate reductase flavoprotein C-term^442-522^E:5.4e-15	.	.	COG0029^L-aspartate oxidase	KEGG:rso:RSc2447	GO:0005829^cellular_component^cytosol`GO:0009326^cellular_component^formate dehydrogenase complex`GO:0016020^cellular_component^membrane`GO:0042597^cellular_component^periplasmic space`GO:0051539^molecular_function^4 iron, 4 sulfur cluster binding`GO:0009055^molecular_function^electron transfer activity`GO:0047111^molecular_function^formate dehydrogenase (cytochrome-c-553) activity`GO:0008863^molecular_function^formate dehydrogenase (NAD+) activity`GO:0036397^molecular_function^formate dehydrogenase (quinone) activity`GO:0030151^molecular_function^molybdenum ion binding`GO:0043546^molecular_function^molybdopterin cofactor binding`GO:0009061^biological_process^anaerobic respiration`GO:0045333^biological_process^cellular respiration`GO:0006974^biological_process^cellular response to DNA damage stimulus`GO:0015944^biological_process^formate oxidation	GO:0005737^cellular_component^cytoplasm`GO:0008734^molecular_function^L-aspartate oxidase activity`GO:0044318^molecular_function^L-aspartate:fumarate oxidoreductase activity`GO:0009435^biological_process^NAD biosynthetic process	GO:0016491^molecular_function^oxidoreductase activity`GO:0055114^biological_process^obsolete oxidation-reduction process
PladumEVm000036	PladumEVm000036t1	FDOG_ECOLI^FDOG_ECOLI^Q:165107-168175,H:1-1016^65.591%ID^E:0^RecName: Full=Formate dehydrogenase-O major subunit;^Bacteria; Proteobacteria; Gammaproteobacteria; Enterobacterales; Enterobacteriaceae; Escherichia	.	PladumEVm000036t1.p280	113300-114220[+]	YLBK_BACSU^YLBK_BACSU^Q:50-301,H:3-254^36.508%ID^E:9.76e-56^RecName: Full=Uncharacterized NTE family protein YlbK;^Bacteria; Firmicutes; Bacilli; Bacillales; Bacillaceae; Bacillus	PF01734.24^Patatin^Patatin-like phospholipase^55-212^E:3.7e-25	.	.	COG1752^K07001 NTE family protein	KEGG:bsu:BSU15040	GO:0005829^cellular_component^cytosol`GO:0009326^cellular_component^formate dehydrogenase complex`GO:0016020^cellular_component^membrane`GO:0042597^cellular_component^periplasmic space`GO:0051539^molecular_function^4 iron, 4 sulfur cluster binding`GO:0009055^molecular_function^electron transfer activity`GO:0047111^molecular_function^formate dehydrogenase (cytochrome-c-553) activity`GO:0008863^molecular_function^formate dehydrogenase (NAD+) activity`GO:0036397^molecular_function^formate dehydrogenase (quinone) activity`GO:0030151^molecular_function^molybdenum ion binding`GO:0043546^molecular_function^molybdopterin cofactor binding`GO:0009061^biological_process^anaerobic respiration`GO:0045333^biological_process^cellular respiration`GO:0006974^biological_process^cellular response to DNA damage stimulus`GO:0015944^biological_process^formate oxidation	GO:0004622^molecular_function^lysophospholipase activity`GO:0016042^biological_process^lipid catabolic process`GO:0046470^biological_process^phosphatidylcholine metabolic process	GO:0006629^biological_process^lipid metabolic process
PladumEVm000036	PladumEVm000036t1	FDOG_ECOLI^FDOG_ECOLI^Q:165107-168175,H:1-1016^65.591%ID^E:0^RecName: Full=Formate dehydrogenase-O major subunit;^Bacteria; Proteobacteria; Gammaproteobacteria; Enterobacterales; Enterobacteriaceae; Escherichia	.	PladumEVm000036t1.p22	134690-137449[+]	Y4WA_SINFN^Y4WA_SINFN^Q:31-277,H:73-319^33.071%ID^E:1.69e-27^RecName: Full=Uncharacterized zinc protease y4wA;^Bacteria; Proteobacteria; Alphaproteobacteria; Rhizobiales; Rhizobiaceae; Sinorhizobium/Ensifer group; Sinorhizobium`Y4WA_SINFN^Y4WA_SINFN^Q:675-909,H:259-495^25.62%ID^E:0.000242^RecName: Full=Uncharacterized zinc protease y4wA;^Bacteria; Proteobacteria; Alphaproteobacteria; Rhizobiales; Rhizobiaceae; Sinorhizobium/Ensifer group; Sinorhizobium	PF00675.22^Peptidase_M16^Insulinase (Peptidase family M16)^62-203^E:1e-21`PF05193.23^Peptidase_M16_C^Peptidase M16 inactive domain^212-385^E:8.4e-17`PF05193.23^Peptidase_M16_C^Peptidase M16 inactive domain^669-847^E:4.6e-23	.	.	COG0612^peptidase'	KEGG:rhi:NGR_a01040	GO:0005829^cellular_component^cytosol`GO:0009326^cellular_component^formate dehydrogenase complex`GO:0016020^cellular_component^membrane`GO:0042597^cellular_component^periplasmic space`GO:0051539^molecular_function^4 iron, 4 sulfur cluster binding`GO:0009055^molecular_function^electron transfer activity`GO:0047111^molecular_function^formate dehydrogenase (cytochrome-c-553) activity`GO:0008863^molecular_function^formate dehydrogenase (NAD+) activity`GO:0036397^molecular_function^formate dehydrogenase (quinone) activity`GO:0030151^molecular_function^molybdenum ion binding`GO:0043546^molecular_function^molybdopterin cofactor binding`GO:0009061^biological_process^anaerobic respiration`GO:0045333^biological_process^cellular respiration`GO:0006974^biological_process^cellular response to DNA damage stimulus`GO:0015944^biological_process^formate oxidation	GO:0016021^cellular_component^integral component of membrane`GO:0005886^cellular_component^plasma membrane`GO:0046872^molecular_function^metal ion binding`GO:0008237^molecular_function^metallopeptidase activity	.
PladumEVm000036	PladumEVm000036t1	FDOG_ECOLI^FDOG_ECOLI^Q:165107-168175,H:1-1016^65.591%ID^E:0^RecName: Full=Formate dehydrogenase-O major subunit;^Bacteria; Proteobacteria; Gammaproteobacteria; Enterobacterales; Enterobacteriaceae; Escherichia	.	PladumEVm000036t1.p532	323690-324169[-]	BCP_XANCP^BCP_XANCP^Q:17-157,H:20-160^52.482%ID^E:6.97e-47^RecName: Full=Peroxiredoxin Bcp;^Bacteria; Proteobacteria; Gammaproteobacteria; Xanthomonadales; Xanthomonadaceae; Xanthomonas	PF00578.23^AhpC-TSA^AhpC/TSA family^6-131^E:7.6e-31`PF08534.12^Redoxin^Redoxin^6-105^E:1.8e-12	.	.	COG1225^alkyl hydroperoxide reductase Thiol specific antioxidant Mal allergen	KEGG:xcc:XCC1738	GO:0005829^cellular_component^cytosol`GO:0009326^cellular_component^formate dehydrogenase complex`GO:0016020^cellular_component^membrane`GO:0042597^cellular_component^periplasmic space`GO:0051539^molecular_function^4 iron, 4 sulfur cluster binding`GO:0009055^molecular_function^electron transfer activity`GO:0047111^molecular_function^formate dehydrogenase (cytochrome-c-553) activity`GO:0008863^molecular_function^formate dehydrogenase (NAD+) activity`GO:0036397^molecular_function^formate dehydrogenase (quinone) activity`GO:0030151^molecular_function^molybdenum ion binding`GO:0043546^molecular_function^molybdopterin cofactor binding`GO:0009061^biological_process^anaerobic respiration`GO:0045333^biological_process^cellular respiration`GO:0006974^biological_process^cellular response to DNA damage stimulus`GO:0015944^biological_process^formate oxidation	GO:0005737^cellular_component^cytoplasm`GO:0008379^molecular_function^thioredoxin peroxidase activity`GO:0045454^biological_process^cell redox homeostasis`GO:0034599^biological_process^cellular response to oxidative stress	GO:0016209^molecular_function^antioxidant activity`GO:0016491^molecular_function^oxidoreductase activity`GO:0055114^biological_process^obsolete oxidation-reduction process
PladumEVm000036	PladumEVm000036t1	FDOG_ECOLI^FDOG_ECOLI^Q:165107-168175,H:1-1016^65.591%ID^E:0^RecName: Full=Formate dehydrogenase-O major subunit;^Bacteria; Proteobacteria; Gammaproteobacteria; Enterobacterales; Enterobacteriaceae; Escherichia	.	PladumEVm000036t1.p6	277884-282326[-]	.	.	.	.	COG0243^molybdopterin oxidoreductase`COG3383^Formate dehydrogenase Alpha subunit	KEGG:ecj:JW3865`KEGG:eco:b3894	GO:0005829^cellular_component^cytosol`GO:0009326^cellular_component^formate dehydrogenase complex`GO:0016020^cellular_component^membrane`GO:0042597^cellular_component^periplasmic space`GO:0051539^molecular_function^4 iron, 4 sulfur cluster binding`GO:0009055^molecular_function^electron transfer activity`GO:0047111^molecular_function^formate dehydrogenase (cytochrome-c-553) activity`GO:0008863^molecular_function^formate dehydrogenase (NAD+) activity`GO:0036397^molecular_function^formate dehydrogenase (quinone) activity`GO:0030151^molecular_function^molybdenum ion binding`GO:0043546^molecular_function^molybdopterin cofactor binding`GO:0009061^biological_process^anaerobic respiration`GO:0045333^biological_process^cellular respiration`GO:0006974^biological_process^cellular response to DNA damage stimulus`GO:0015944^biological_process^formate oxidation	.	.
PladumEVm000036	PladumEVm000036t1	FDOG_ECOLI^FDOG_ECOLI^Q:165107-168175,H:1-1016^65.591%ID^E:0^RecName: Full=Formate dehydrogenase-O major subunit;^Bacteria; Proteobacteria; Gammaproteobacteria; Enterobacterales; Enterobacteriaceae; Escherichia	.	PladumEVm000036t1.p33	83566-86001[-]	YHGF_ECOLI^YHGF_ECOLI^Q:42-800,H:10-759^59.661%ID^E:0^RecName: Full=Protein YhgF;^Bacteria; Proteobacteria; Gammaproteobacteria; Enterobacterales; Enterobacteriaceae; Escherichia	PF09371.12^Tex_N^Tex-like protein N-terminal domain^42-225^E:2.9e-68`PF16921.7^Tex_YqgF^Tex protein YqgF-like domain^364-494^E:1.1e-50`PF14635.8^HHH_7^Helix-hairpin-helix motif^507-599^E:3e-08`PF12836.9^HHH_3^Helix-hairpin-helix motif^534-598^E:1e-25`PF17674.3^HHH_9^HHH domain^604-673^E:8.1e-20`PF00575.25^S1^S1 RNA binding domain^692-763^E:1e-19	.	.	COG2183^domain protein	KEGG:ecj:JW3370`KEGG:eco:b3407	GO:0005829^cellular_component^cytosol`GO:0009326^cellular_component^formate dehydrogenase complex`GO:0016020^cellular_component^membrane`GO:0042597^cellular_component^periplasmic space`GO:0051539^molecular_function^4 iron, 4 sulfur cluster binding`GO:0009055^molecular_function^electron transfer activity`GO:0047111^molecular_function^formate dehydrogenase (cytochrome-c-553) activity`GO:0008863^molecular_function^formate dehydrogenase (NAD+) activity`GO:0036397^molecular_function^formate dehydrogenase (quinone) activity`GO:0030151^molecular_function^molybdenum ion binding`GO:0043546^molecular_function^molybdopterin cofactor binding`GO:0009061^biological_process^anaerobic respiration`GO:0045333^biological_process^cellular respiration`GO:0006974^biological_process^cellular response to DNA damage stimulus`GO:0015944^biological_process^formate oxidation	GO:0005829^cellular_component^cytosol`GO:0003729^molecular_function^mRNA binding`GO:0003735^molecular_function^structural constituent of ribosome`GO:0006139^biological_process^nucleobase-containing compound metabolic process`GO:0010212^biological_process^response to ionizing radiation`GO:0006412^biological_process^translation	GO:0003676^molecular_function^nucleic acid binding
PladumEVm000036	PladumEVm000036t1	FDOG_ECOLI^FDOG_ECOLI^Q:165107-168175,H:1-1016^65.591%ID^E:0^RecName: Full=Formate dehydrogenase-O major subunit;^Bacteria; Proteobacteria; Gammaproteobacteria; Enterobacterales; Enterobacteriaceae; Escherichia	.	PladumEVm000036t1.p39	61204-63543[+]	ATXE2_ASTEC^ATXE2_ASTEC^Q:575-763,H:507-685^23.81%ID^E:8.09e-08^RecName: Full=Lasso peptide isopeptidase AtxE2 {ECO:0000303|PubMed:23862624, ECO:0000303|PubMed:26534965, ECO:0000303|PubMed:27998080};^Bacteria; Proteobacteria; Alphaproteobacteria; Caulobacterales; Caulobacteraceae; Asticcacaulis	PF00326.23^Peptidase_S9^Prolyl oligopeptidase family^559-731^E:3.6e-06	.	.	COG0823^Involved in the TonB-independent uptake of proteins (By similarity)`COG1506^peptidase s9 prolyl oligopeptidase active site domain protein	KEGG:aex:Astex_2444	GO:0005829^cellular_component^cytosol`GO:0009326^cellular_component^formate dehydrogenase complex`GO:0016020^cellular_component^membrane`GO:0042597^cellular_component^periplasmic space`GO:0051539^molecular_function^4 iron, 4 sulfur cluster binding`GO:0009055^molecular_function^electron transfer activity`GO:0047111^molecular_function^formate dehydrogenase (cytochrome-c-553) activity`GO:0008863^molecular_function^formate dehydrogenase (NAD+) activity`GO:0036397^molecular_function^formate dehydrogenase (quinone) activity`GO:0030151^molecular_function^molybdenum ion binding`GO:0043546^molecular_function^molybdopterin cofactor binding`GO:0009061^biological_process^anaerobic respiration`GO:0045333^biological_process^cellular respiration`GO:0006974^biological_process^cellular response to DNA damage stimulus`GO:0015944^biological_process^formate oxidation	GO:0005737^cellular_component^cytoplasm`GO:0008236^molecular_function^serine-type peptidase activity	GO:0008236^molecular_function^serine-type peptidase activity`GO:0006508^biological_process^proteolysis
PladumEVm000036	PladumEVm000036t1	FDOG_ECOLI^FDOG_ECOLI^Q:165107-168175,H:1-1016^65.591%ID^E:0^RecName: Full=Formate dehydrogenase-O major subunit;^Bacteria; Proteobacteria; Gammaproteobacteria; Enterobacterales; Enterobacteriaceae; Escherichia	.	PladumEVm000036t1.p728	268893-269231[+]	.	.	.	.	COG0243^molybdopterin oxidoreductase`COG3383^Formate dehydrogenase Alpha subunit	KEGG:ecj:JW3865`KEGG:eco:b3894	GO:0005829^cellular_component^cytosol`GO:0009326^cellular_component^formate dehydrogenase complex`GO:0016020^cellular_component^membrane`GO:0042597^cellular_component^periplasmic space`GO:0051539^molecular_function^4 iron, 4 sulfur cluster binding`GO:0009055^molecular_function^electron transfer activity`GO:0047111^molecular_function^formate dehydrogenase (cytochrome-c-553) activity`GO:0008863^molecular_function^formate dehydrogenase (NAD+) activity`GO:0036397^molecular_function^formate dehydrogenase (quinone) activity`GO:0030151^molecular_function^molybdenum ion binding`GO:0043546^molecular_function^molybdopterin cofactor binding`GO:0009061^biological_process^anaerobic respiration`GO:0045333^biological_process^cellular respiration`GO:0006974^biological_process^cellular response to DNA damage stimulus`GO:0015944^biological_process^formate oxidation	.	.
PladumEVm000036	PladumEVm000036t1	FDOG_ECOLI^FDOG_ECOLI^Q:165107-168175,H:1-1016^65.591%ID^E:0^RecName: Full=Formate dehydrogenase-O major subunit;^Bacteria; Proteobacteria; Gammaproteobacteria; Enterobacterales; Enterobacteriaceae; Escherichia	.	PladumEVm000036t1.p77	160225-162147[+]	CSRD_ECOLI^CSRD_ECOLI^Q:181-637,H:170-630^20.93%ID^E:1.02e-14^RecName: Full=RNase E specificity factor CsrD;^Bacteria; Proteobacteria; Gammaproteobacteria; Enterobacterales; Enterobacteriaceae; Escherichia	PF16448.7^LapD_MoxY_N^LapD/MoxY periplasmic domain^25-144^E:4.8e-32`PF00990.23^GGDEF^Diguanylate cyclase, GGDEF domain^234-381^E:6.7e-12`PF00563.22^EAL^EAL domain^410-632^E:7.5e-28	.	.	COG2199^Diguanylate cyclase`COG2200^Diguanylate cyclase phosphodiesterase	KEGG:ecj:JW3221`KEGG:eco:b3252	GO:0005829^cellular_component^cytosol`GO:0009326^cellular_component^formate dehydrogenase complex`GO:0016020^cellular_component^membrane`GO:0042597^cellular_component^periplasmic space`GO:0051539^molecular_function^4 iron, 4 sulfur cluster binding`GO:0009055^molecular_function^electron transfer activity`GO:0047111^molecular_function^formate dehydrogenase (cytochrome-c-553) activity`GO:0008863^molecular_function^formate dehydrogenase (NAD+) activity`GO:0036397^molecular_function^formate dehydrogenase (quinone) activity`GO:0030151^molecular_function^molybdenum ion binding`GO:0043546^molecular_function^molybdopterin cofactor binding`GO:0009061^biological_process^anaerobic respiration`GO:0045333^biological_process^cellular respiration`GO:0006974^biological_process^cellular response to DNA damage stimulus`GO:0015944^biological_process^formate oxidation	GO:0016021^cellular_component^integral component of membrane`GO:0005886^cellular_component^plasma membrane`GO:0032991^cellular_component^protein-containing complex`GO:0042802^molecular_function^identical protein binding`GO:0034661^biological_process^ncRNA catabolic process`GO:0051252^biological_process^regulation of RNA metabolic process	.
PladumEVm000036	PladumEVm000036t1	FDOG_ECOLI^FDOG_ECOLI^Q:165107-168175,H:1-1016^65.591%ID^E:0^RecName: Full=Formate dehydrogenase-O major subunit;^Bacteria; Proteobacteria; Gammaproteobacteria; Enterobacterales; Enterobacteriaceae; Escherichia	.	PladumEVm000036t1.p162	230498-231835[-]	.	.	.	.	COG0243^molybdopterin oxidoreductase`COG3383^Formate dehydrogenase Alpha subunit	KEGG:ecj:JW3865`KEGG:eco:b3894	GO:0005829^cellular_component^cytosol`GO:0009326^cellular_component^formate dehydrogenase complex`GO:0016020^cellular_component^membrane`GO:0042597^cellular_component^periplasmic space`GO:0051539^molecular_function^4 iron, 4 sulfur cluster binding`GO:0009055^molecular_function^electron transfer activity`GO:0047111^molecular_function^formate dehydrogenase (cytochrome-c-553) activity`GO:0008863^molecular_function^formate dehydrogenase (NAD+) activity`GO:0036397^molecular_function^formate dehydrogenase (quinone) activity`GO:0030151^molecular_function^molybdenum ion binding`GO:0043546^molecular_function^molybdopterin cofactor binding`GO:0009061^biological_process^anaerobic respiration`GO:0045333^biological_process^cellular respiration`GO:0006974^biological_process^cellular response to DNA damage stimulus`GO:0015944^biological_process^formate oxidation	.	.
PladumEVm000036	PladumEVm000036t1	FDOG_ECOLI^FDOG_ECOLI^Q:165107-168175,H:1-1016^65.591%ID^E:0^RecName: Full=Formate dehydrogenase-O major subunit;^Bacteria; Proteobacteria; Gammaproteobacteria; Enterobacterales; Enterobacteriaceae; Escherichia	.	PladumEVm000036t1.p225	80137-81225[-]	.	.	.	.	COG0243^molybdopterin oxidoreductase`COG3383^Formate dehydrogenase Alpha subunit	KEGG:ecj:JW3865`KEGG:eco:b3894	GO:0005829^cellular_component^cytosol`GO:0009326^cellular_component^formate dehydrogenase complex`GO:0016020^cellular_component^membrane`GO:0042597^cellular_component^periplasmic space`GO:0051539^molecular_function^4 iron, 4 sulfur cluster binding`GO:0009055^molecular_function^electron transfer activity`GO:0047111^molecular_function^formate dehydrogenase (cytochrome-c-553) activity`GO:0008863^molecular_function^formate dehydrogenase (NAD+) activity`GO:0036397^molecular_function^formate dehydrogenase (quinone) activity`GO:0030151^molecular_function^molybdenum ion binding`GO:0043546^molecular_function^molybdopterin cofactor binding`GO:0009061^biological_process^anaerobic respiration`GO:0045333^biological_process^cellular respiration`GO:0006974^biological_process^cellular response to DNA damage stimulus`GO:0015944^biological_process^formate oxidation	.	.
PladumEVm000036	PladumEVm000036t1	FDOG_ECOLI^FDOG_ECOLI^Q:165107-168175,H:1-1016^65.591%ID^E:0^RecName: Full=Formate dehydrogenase-O major subunit;^Bacteria; Proteobacteria; Gammaproteobacteria; Enterobacterales; Enterobacteriaceae; Escherichia	.	PladumEVm000036t1.p207	199200-200345[+]	LIVB3_BRUSU^LIVB3_BRUSU^Q:8-262,H:8-268^25.746%ID^E:2.34e-10^RecName: Full=Leu/Ile/Val-binding protein homolog 3;^Bacteria; Proteobacteria; Alphaproteobacteria; Rhizobiales; Brucellaceae; Brucella	PF13458.8^Peripla_BP_6^Periplasmic binding protein^23-369^E:2.1e-49`PF13433.8^Peripla_BP_5^Periplasmic binding protein domain^23-94^E:4.1e-05`PF01094.30^ANF_receptor^Receptor family ligand binding region^49-343^E:1e-17	.	.	COG0243^molybdopterin oxidoreductase`COG3383^Formate dehydrogenase Alpha subunit	KEGG:bms:BR0014`KEGG:bsi:BS1330_I0014	GO:0005829^cellular_component^cytosol`GO:0009326^cellular_component^formate dehydrogenase complex`GO:0016020^cellular_component^membrane`GO:0042597^cellular_component^periplasmic space`GO:0051539^molecular_function^4 iron, 4 sulfur cluster binding`GO:0009055^molecular_function^electron transfer activity`GO:0047111^molecular_function^formate dehydrogenase (cytochrome-c-553) activity`GO:0008863^molecular_function^formate dehydrogenase (NAD+) activity`GO:0036397^molecular_function^formate dehydrogenase (quinone) activity`GO:0030151^molecular_function^molybdenum ion binding`GO:0043546^molecular_function^molybdopterin cofactor binding`GO:0009061^biological_process^anaerobic respiration`GO:0045333^biological_process^cellular respiration`GO:0006974^biological_process^cellular response to DNA damage stimulus`GO:0015944^biological_process^formate oxidation	GO:0006865^biological_process^amino acid transport	.
PladumEVm000036	PladumEVm000036t1	FDOG_ECOLI^FDOG_ECOLI^Q:165107-168175,H:1-1016^65.591%ID^E:0^RecName: Full=Formate dehydrogenase-O major subunit;^Bacteria; Proteobacteria; Gammaproteobacteria; Enterobacterales; Enterobacteriaceae; Escherichia	.	PladumEVm000036t1.p240	216101-217147[+]	.	.	.	.	COG0243^molybdopterin oxidoreductase`COG3383^Formate dehydrogenase Alpha subunit	KEGG:ecj:JW3865`KEGG:eco:b3894	GO:0005829^cellular_component^cytosol`GO:0009326^cellular_component^formate dehydrogenase complex`GO:0016020^cellular_component^membrane`GO:0042597^cellular_component^periplasmic space`GO:0051539^molecular_function^4 iron, 4 sulfur cluster binding`GO:0009055^molecular_function^electron transfer activity`GO:0047111^molecular_function^formate dehydrogenase (cytochrome-c-553) activity`GO:0008863^molecular_function^formate dehydrogenase (NAD+) activity`GO:0036397^molecular_function^formate dehydrogenase (quinone) activity`GO:0030151^molecular_function^molybdenum ion binding`GO:0043546^molecular_function^molybdopterin cofactor binding`GO:0009061^biological_process^anaerobic respiration`GO:0045333^biological_process^cellular respiration`GO:0006974^biological_process^cellular response to DNA damage stimulus`GO:0015944^biological_process^formate oxidation	.	.
PladumEVm000036	PladumEVm000036t1	FDOG_ECOLI^FDOG_ECOLI^Q:165107-168175,H:1-1016^65.591%ID^E:0^RecName: Full=Formate dehydrogenase-O major subunit;^Bacteria; Proteobacteria; Gammaproteobacteria; Enterobacterales; Enterobacteriaceae; Escherichia	.	PladumEVm000036t1.p259	344072-345067[-]	ORUR_PSEAE^ORUR_PSEAE^Q:12-323,H:32-336^28.616%ID^E:1.57e-21^RecName: Full=Ornithine utilization regulator;^Bacteria; Proteobacteria; Gammaproteobacteria; Pseudomonadales; Pseudomonadaceae; Pseudomonas	PF12625.9^Arabinose_bd^Arabinose-binding domain of AraC transcription regulator, N-term^23-197^E:2.4e-28`PF12833.9^HTH_18^Helix-turn-helix domain^247-325^E:3.4e-17`PF00165.25^HTH_AraC^Bacterial regulatory helix-turn-helix proteins, AraC family^289-324^E:9.1e-08	.	.	COG0243^molybdopterin oxidoreductase`COG3383^Formate dehydrogenase Alpha subunit	KEGG:pae:PA0831	GO:0005829^cellular_component^cytosol`GO:0009326^cellular_component^formate dehydrogenase complex`GO:0016020^cellular_component^membrane`GO:0042597^cellular_component^periplasmic space`GO:0051539^molecular_function^4 iron, 4 sulfur cluster binding`GO:0009055^molecular_function^electron transfer activity`GO:0047111^molecular_function^formate dehydrogenase (cytochrome-c-553) activity`GO:0008863^molecular_function^formate dehydrogenase (NAD+) activity`GO:0036397^molecular_function^formate dehydrogenase (quinone) activity`GO:0030151^molecular_function^molybdenum ion binding`GO:0043546^molecular_function^molybdopterin cofactor binding`GO:0009061^biological_process^anaerobic respiration`GO:0045333^biological_process^cellular respiration`GO:0006974^biological_process^cellular response to DNA damage stimulus`GO:0015944^biological_process^formate oxidation	GO:0003700^molecular_function^DNA-binding transcription factor activity`GO:0000976^molecular_function^transcription cis-regulatory region binding`GO:0006593^biological_process^ornithine catabolic process	GO:0003700^molecular_function^DNA-binding transcription factor activity`GO:0043565^molecular_function^sequence-specific DNA binding`GO:0006355^biological_process^regulation of transcription, DNA-templated
PladumEVm000036	PladumEVm000036t1	FDOG_ECOLI^FDOG_ECOLI^Q:165107-168175,H:1-1016^65.591%ID^E:0^RecName: Full=Formate dehydrogenase-O major subunit;^Bacteria; Proteobacteria; Gammaproteobacteria; Enterobacterales; Enterobacteriaceae; Escherichia	.	PladumEVm000036t1.p262	42752-43723[+]	.	.	.	.	COG0243^molybdopterin oxidoreductase`COG3383^Formate dehydrogenase Alpha subunit	KEGG:ecj:JW3865`KEGG:eco:b3894	GO:0005829^cellular_component^cytosol`GO:0009326^cellular_component^formate dehydrogenase complex`GO:0016020^cellular_component^membrane`GO:0042597^cellular_component^periplasmic space`GO:0051539^molecular_function^4 iron, 4 sulfur cluster binding`GO:0009055^molecular_function^electron transfer activity`GO:0047111^molecular_function^formate dehydrogenase (cytochrome-c-553) activity`GO:0008863^molecular_function^formate dehydrogenase (NAD+) activity`GO:0036397^molecular_function^formate dehydrogenase (quinone) activity`GO:0030151^molecular_function^molybdenum ion binding`GO:0043546^molecular_function^molybdopterin cofactor binding`GO:0009061^biological_process^anaerobic respiration`GO:0045333^biological_process^cellular respiration`GO:0006974^biological_process^cellular response to DNA damage stimulus`GO:0015944^biological_process^formate oxidation	.	.
PladumEVm000036	PladumEVm000036t1	FDOG_ECOLI^FDOG_ECOLI^Q:165107-168175,H:1-1016^65.591%ID^E:0^RecName: Full=Formate dehydrogenase-O major subunit;^Bacteria; Proteobacteria; Gammaproteobacteria; Enterobacterales; Enterobacteriaceae; Escherichia	.	PladumEVm000036t1.p81	77369-79276[-]	SYT_METPP^SYT_METPP^Q:1-635,H:1-635^82.205%ID^E:0^RecName: Full=Threonine--tRNA ligase {ECO:0000255|HAMAP-Rule:MF_00184};^Bacteria; Proteobacteria; Betaproteobacteria; Burkholderiales; Methylibium	PF02824.23^TGS^TGS domain^3-61^E:2.6e-10`PF07973.16^tRNA_SAD^Threonyl and Alanyl tRNA synthetase second additional domain^169-218^E:1.3e-12`PF00587.27^tRNA-synt_2b^tRNA synthetase class II core domain (G, H, P, S and T)^318-528^E:4.6e-41`PF03129.22^HGTP_anticodon^Anticodon binding domain^540-628^E:4.9e-18	.	.	COG0441^threonine-tRNA ligase activity	KEGG:mpt:Mpe_A1888	GO:0005829^cellular_component^cytosol`GO:0009326^cellular_component^formate dehydrogenase complex`GO:0016020^cellular_component^membrane`GO:0042597^cellular_component^periplasmic space`GO:0051539^molecular_function^4 iron, 4 sulfur cluster binding`GO:0009055^molecular_function^electron transfer activity`GO:0047111^molecular_function^formate dehydrogenase (cytochrome-c-553) activity`GO:0008863^molecular_function^formate dehydrogenase (NAD+) activity`GO:0036397^molecular_function^formate dehydrogenase (quinone) activity`GO:0030151^molecular_function^molybdenum ion binding`GO:0043546^molecular_function^molybdopterin cofactor binding`GO:0009061^biological_process^anaerobic respiration`GO:0045333^biological_process^cellular respiration`GO:0006974^biological_process^cellular response to DNA damage stimulus`GO:0015944^biological_process^formate oxidation	GO:0005737^cellular_component^cytoplasm`GO:0005524^molecular_function^ATP binding`GO:0046872^molecular_function^metal ion binding`GO:0004829^molecular_function^threonine-tRNA ligase activity`GO:0000049^molecular_function^tRNA binding`GO:0006435^biological_process^threonyl-tRNA aminoacylation	GO:0004812^molecular_function^aminoacyl-tRNA ligase activity`GO:0005524^molecular_function^ATP binding`GO:0043039^biological_process^tRNA aminoacylation`GO:0000166^molecular_function^nucleotide binding`GO:0006418^biological_process^tRNA aminoacylation for protein translation
PladumEVm000036	PladumEVm000036t1	FDOG_ECOLI^FDOG_ECOLI^Q:165107-168175,H:1-1016^65.591%ID^E:0^RecName: Full=Formate dehydrogenase-O major subunit;^Bacteria; Proteobacteria; Gammaproteobacteria; Enterobacterales; Enterobacteriaceae; Escherichia	.	PladumEVm000036t1.p279	2-922[-]	.	.	.	.	COG0243^molybdopterin oxidoreductase`COG3383^Formate dehydrogenase Alpha subunit	KEGG:ecj:JW3865`KEGG:eco:b3894	GO:0005829^cellular_component^cytosol`GO:0009326^cellular_component^formate dehydrogenase complex`GO:0016020^cellular_component^membrane`GO:0042597^cellular_component^periplasmic space`GO:0051539^molecular_function^4 iron, 4 sulfur cluster binding`GO:0009055^molecular_function^electron transfer activity`GO:0047111^molecular_function^formate dehydrogenase (cytochrome-c-553) activity`GO:0008863^molecular_function^formate dehydrogenase (NAD+) activity`GO:0036397^molecular_function^formate dehydrogenase (quinone) activity`GO:0030151^molecular_function^molybdenum ion binding`GO:0043546^molecular_function^molybdopterin cofactor binding`GO:0009061^biological_process^anaerobic respiration`GO:0045333^biological_process^cellular respiration`GO:0006974^biological_process^cellular response to DNA damage stimulus`GO:0015944^biological_process^formate oxidation	.	.
PladumEVm000036	PladumEVm000036t1	FDOG_ECOLI^FDOG_ECOLI^Q:165107-168175,H:1-1016^65.591%ID^E:0^RecName: Full=Formate dehydrogenase-O major subunit;^Bacteria; Proteobacteria; Gammaproteobacteria; Enterobacterales; Enterobacteriaceae; Escherichia	.	PladumEVm000036t1.p223	232126-233217[-]	.	PF20112.1^DUF6502^Family of unknown function (DUF6502)^97-355^E:1.6e-14	.	.	COG0243^molybdopterin oxidoreductase`COG3383^Formate dehydrogenase Alpha subunit	KEGG:ecj:JW3865`KEGG:eco:b3894	GO:0005829^cellular_component^cytosol`GO:0009326^cellular_component^formate dehydrogenase complex`GO:0016020^cellular_component^membrane`GO:0042597^cellular_component^periplasmic space`GO:0051539^molecular_function^4 iron, 4 sulfur cluster binding`GO:0009055^molecular_function^electron transfer activity`GO:0047111^molecular_function^formate dehydrogenase (cytochrome-c-553) activity`GO:0008863^molecular_function^formate dehydrogenase (NAD+) activity`GO:0036397^molecular_function^formate dehydrogenase (quinone) activity`GO:0030151^molecular_function^molybdenum ion binding`GO:0043546^molecular_function^molybdopterin cofactor binding`GO:0009061^biological_process^anaerobic respiration`GO:0045333^biological_process^cellular respiration`GO:0006974^biological_process^cellular response to DNA damage stimulus`GO:0015944^biological_process^formate oxidation	.	.
PladumEVm000036	PladumEVm000036t1	FDOG_ECOLI^FDOG_ECOLI^Q:165107-168175,H:1-1016^65.591%ID^E:0^RecName: Full=Formate dehydrogenase-O major subunit;^Bacteria; Proteobacteria; Gammaproteobacteria; Enterobacterales; Enterobacteriaceae; Escherichia	.	PladumEVm000036t1.p55	172006-174135[-]	.	.	.	.	COG0243^molybdopterin oxidoreductase`COG3383^Formate dehydrogenase Alpha subunit	KEGG:ecj:JW3865`KEGG:eco:b3894	GO:0005829^cellular_component^cytosol`GO:0009326^cellular_component^formate dehydrogenase complex`GO:0016020^cellular_component^membrane`GO:0042597^cellular_component^periplasmic space`GO:0051539^molecular_function^4 iron, 4 sulfur cluster binding`GO:0009055^molecular_function^electron transfer activity`GO:0047111^molecular_function^formate dehydrogenase (cytochrome-c-553) activity`GO:0008863^molecular_function^formate dehydrogenase (NAD+) activity`GO:0036397^molecular_function^formate dehydrogenase (quinone) activity`GO:0030151^molecular_function^molybdenum ion binding`GO:0043546^molecular_function^molybdopterin cofactor binding`GO:0009061^biological_process^anaerobic respiration`GO:0045333^biological_process^cellular respiration`GO:0006974^biological_process^cellular response to DNA damage stimulus`GO:0015944^biological_process^formate oxidation	.	.
PladumEVm000036	PladumEVm000036t1	FDOG_ECOLI^FDOG_ECOLI^Q:165107-168175,H:1-1016^65.591%ID^E:0^RecName: Full=Formate dehydrogenase-O major subunit;^Bacteria; Proteobacteria; Gammaproteobacteria; Enterobacterales; Enterobacteriaceae; Escherichia	.	PladumEVm000036t1.p754	54325-54651[+]	.	.	.	.	COG0243^molybdopterin oxidoreductase`COG3383^Formate dehydrogenase Alpha subunit	KEGG:ecj:JW3865`KEGG:eco:b3894	GO:0005829^cellular_component^cytosol`GO:0009326^cellular_component^formate dehydrogenase complex`GO:0016020^cellular_component^membrane`GO:0042597^cellular_component^periplasmic space`GO:0051539^molecular_function^4 iron, 4 sulfur cluster binding`GO:0009055^molecular_function^electron transfer activity`GO:0047111^molecular_function^formate dehydrogenase (cytochrome-c-553) activity`GO:0008863^molecular_function^formate dehydrogenase (NAD+) activity`GO:0036397^molecular_function^formate dehydrogenase (quinone) activity`GO:0030151^molecular_function^molybdenum ion binding`GO:0043546^molecular_function^molybdopterin cofactor binding`GO:0009061^biological_process^anaerobic respiration`GO:0045333^biological_process^cellular respiration`GO:0006974^biological_process^cellular response to DNA damage stimulus`GO:0015944^biological_process^formate oxidation	.	.
PladumEVm000036	PladumEVm000036t1	FDOG_ECOLI^FDOG_ECOLI^Q:165107-168175,H:1-1016^65.591%ID^E:0^RecName: Full=Formate dehydrogenase-O major subunit;^Bacteria; Proteobacteria; Gammaproteobacteria; Enterobacterales; Enterobacteriaceae; Escherichia	.	PladumEVm000036t1.p35	119669-122068[+]	GYAR_THEON^GYAR_THEON^Q:474-799,H:1-328^48.182%ID^E:1.25e-93^RecName: Full=Glyoxylate reductase {ECO:0000255|HAMAP-Rule:MF_00776};^Archaea; Euryarchaeota; Thermococci; Thermococcales; Thermococcaceae; Thermococcus	PF00389.32^2-Hacid_dh^D-isomer specific 2-hydroxyacid dehydrogenase, catalytic domain^478-793^E:1.6e-26`PF02826.21^2-Hacid_dh_C^D-isomer specific 2-hydroxyacid dehydrogenase, NAD binding domain^582-761^E:3.3e-56	.	.	COG0243^molybdopterin oxidoreductase`COG3383^Formate dehydrogenase Alpha subunit	KEGG:ton:TON_0945	GO:0005829^cellular_component^cytosol`GO:0009326^cellular_component^formate dehydrogenase complex`GO:0016020^cellular_component^membrane`GO:0042597^cellular_component^periplasmic space`GO:0051539^molecular_function^4 iron, 4 sulfur cluster binding`GO:0009055^molecular_function^electron transfer activity`GO:0047111^molecular_function^formate dehydrogenase (cytochrome-c-553) activity`GO:0008863^molecular_function^formate dehydrogenase (NAD+) activity`GO:0036397^molecular_function^formate dehydrogenase (quinone) activity`GO:0030151^molecular_function^molybdenum ion binding`GO:0043546^molecular_function^molybdopterin cofactor binding`GO:0009061^biological_process^anaerobic respiration`GO:0045333^biological_process^cellular respiration`GO:0006974^biological_process^cellular response to DNA damage stimulus`GO:0015944^biological_process^formate oxidation	GO:0005737^cellular_component^cytoplasm`GO:0047964^molecular_function^glyoxylate reductase (NAD+) activity`GO:0051287^molecular_function^NAD binding	GO:0016616^molecular_function^oxidoreductase activity, acting on the CH-OH group of donors, NAD or NADP as acceptor`GO:0051287^molecular_function^NAD binding`GO:0055114^biological_process^obsolete oxidation-reduction process
PladumEVm000036	PladumEVm000036t1	FDOG_ECOLI^FDOG_ECOLI^Q:165107-168175,H:1-1016^65.591%ID^E:0^RecName: Full=Formate dehydrogenase-O major subunit;^Bacteria; Proteobacteria; Gammaproteobacteria; Enterobacterales; Enterobacteriaceae; Escherichia	.	PladumEVm000036t1.p738	33455-33790[-]	.	.	.	.	COG0243^molybdopterin oxidoreductase`COG3383^Formate dehydrogenase Alpha subunit	KEGG:ecj:JW3865`KEGG:eco:b3894	GO:0005829^cellular_component^cytosol`GO:0009326^cellular_component^formate dehydrogenase complex`GO:0016020^cellular_component^membrane`GO:0042597^cellular_component^periplasmic space`GO:0051539^molecular_function^4 iron, 4 sulfur cluster binding`GO:0009055^molecular_function^electron transfer activity`GO:0047111^molecular_function^formate dehydrogenase (cytochrome-c-553) activity`GO:0008863^molecular_function^formate dehydrogenase (NAD+) activity`GO:0036397^molecular_function^formate dehydrogenase (quinone) activity`GO:0030151^molecular_function^molybdenum ion binding`GO:0043546^molecular_function^molybdopterin cofactor binding`GO:0009061^biological_process^anaerobic respiration`GO:0045333^biological_process^cellular respiration`GO:0006974^biological_process^cellular response to DNA damage stimulus`GO:0015944^biological_process^formate oxidation	.	.
PladumEVm000036	PladumEVm000036t1	FDOG_ECOLI^FDOG_ECOLI^Q:165107-168175,H:1-1016^65.591%ID^E:0^RecName: Full=Formate dehydrogenase-O major subunit;^Bacteria; Proteobacteria; Gammaproteobacteria; Enterobacterales; Enterobacteriaceae; Escherichia	.	PladumEVm000036t1.p130	285699-287192[-]	.	.	.	.	COG0243^molybdopterin oxidoreductase`COG3383^Formate dehydrogenase Alpha subunit	KEGG:ecj:JW3865`KEGG:eco:b3894	GO:0005829^cellular_component^cytosol`GO:0009326^cellular_component^formate dehydrogenase complex`GO:0016020^cellular_component^membrane`GO:0042597^cellular_component^periplasmic space`GO:0051539^molecular_function^4 iron, 4 sulfur cluster binding`GO:0009055^molecular_function^electron transfer activity`GO:0047111^molecular_function^formate dehydrogenase (cytochrome-c-553) activity`GO:0008863^molecular_function^formate dehydrogenase (NAD+) activity`GO:0036397^molecular_function^formate dehydrogenase (quinone) activity`GO:0030151^molecular_function^molybdenum ion binding`GO:0043546^molecular_function^molybdopterin cofactor binding`GO:0009061^biological_process^anaerobic respiration`GO:0045333^biological_process^cellular respiration`GO:0006974^biological_process^cellular response to DNA damage stimulus`GO:0015944^biological_process^formate oxidation	.	.
PladumEVm000036	PladumEVm000036t1	FDOG_ECOLI^FDOG_ECOLI^Q:165107-168175,H:1-1016^65.591%ID^E:0^RecName: Full=Formate dehydrogenase-O major subunit;^Bacteria; Proteobacteria; Gammaproteobacteria; Enterobacterales; Enterobacteriaceae; Escherichia	.	PladumEVm000036t1.p411	40656-41279[+]	RIBX_ECOLI^RIBX_ECOLI^Q:30-171,H:17-153^41.958%ID^E:3.34e-22^RecName: Full=N-glycosidase YbiA {ECO:0000305|PubMed:25431972};^Bacteria; Proteobacteria; Gammaproteobacteria; Enterobacterales; Enterobacteriaceae; Escherichia	PF08719.13^NADAR^NADAR domain^32-172^E:3.4e-23	.	.	COG3236^Swarming motility protein YbiA	KEGG:ecj:JW0783`KEGG:eco:b0798	GO:0005829^cellular_component^cytosol`GO:0009326^cellular_component^formate dehydrogenase complex`GO:0016020^cellular_component^membrane`GO:0042597^cellular_component^periplasmic space`GO:0051539^molecular_function^4 iron, 4 sulfur cluster binding`GO:0009055^molecular_function^electron transfer activity`GO:0047111^molecular_function^formate dehydrogenase (cytochrome-c-553) activity`GO:0008863^molecular_function^formate dehydrogenase (NAD+) activity`GO:0036397^molecular_function^formate dehydrogenase (quinone) activity`GO:0030151^molecular_function^molybdenum ion binding`GO:0043546^molecular_function^molybdopterin cofactor binding`GO:0009061^biological_process^anaerobic respiration`GO:0045333^biological_process^cellular respiration`GO:0006974^biological_process^cellular response to DNA damage stimulus`GO:0015944^biological_process^formate oxidation	GO:0016799^molecular_function^hydrolase activity, hydrolyzing N-glycosyl compounds`GO:1901135^biological_process^carbohydrate derivative metabolic process`GO:0034656^biological_process^nucleobase-containing small molecule catabolic process`GO:0009231^biological_process^riboflavin biosynthetic process	.
PladumEVm000036	PladumEVm000036t1	FDOG_ECOLI^FDOG_ECOLI^Q:165107-168175,H:1-1016^65.591%ID^E:0^RecName: Full=Formate dehydrogenase-O major subunit;^Bacteria; Proteobacteria; Gammaproteobacteria; Enterobacterales; Enterobacteriaceae; Escherichia	.	PladumEVm000036t1.p626	5357-5758[+]	.	.	.	.	COG0243^molybdopterin oxidoreductase`COG3383^Formate dehydrogenase Alpha subunit	KEGG:ecj:JW3865`KEGG:eco:b3894	GO:0005829^cellular_component^cytosol`GO:0009326^cellular_component^formate dehydrogenase complex`GO:0016020^cellular_component^membrane`GO:0042597^cellular_component^periplasmic space`GO:0051539^molecular_function^4 iron, 4 sulfur cluster binding`GO:0009055^molecular_function^electron transfer activity`GO:0047111^molecular_function^formate dehydrogenase (cytochrome-c-553) activity`GO:0008863^molecular_function^formate dehydrogenase (NAD+) activity`GO:0036397^molecular_function^formate dehydrogenase (quinone) activity`GO:0030151^molecular_function^molybdenum ion binding`GO:0043546^molecular_function^molybdopterin cofactor binding`GO:0009061^biological_process^anaerobic respiration`GO:0045333^biological_process^cellular respiration`GO:0006974^biological_process^cellular response to DNA damage stimulus`GO:0015944^biological_process^formate oxidation	.	.
PladumEVm000036	PladumEVm000036t1	FDOG_ECOLI^FDOG_ECOLI^Q:165107-168175,H:1-1016^65.591%ID^E:0^RecName: Full=Formate dehydrogenase-O major subunit;^Bacteria; Proteobacteria; Gammaproteobacteria; Enterobacterales; Enterobacteriaceae; Escherichia	.	PladumEVm000036t1.p102	170373-172112[+]	SELA_KLEP7^SELA_KLEP7^Q:124-563,H:12-452^59.276%ID^E:1.5e-163^RecName: Full=L-seryl-tRNA(Sec) selenium transferase {ECO:0000255|HAMAP-Rule:MF_00423};^Bacteria; Proteobacteria; Gammaproteobacteria; Enterobacterales; Enterobacteriaceae; Klebsiella	PF03841.15^SelA^L-seryl-tRNA selenium transferase^193-561^E:1.7e-155`PF01053.22^Cys_Met_Meta_PP^Cys/Met metabolism PLP-dependent enzyme^242-416^E:8.5e-05	.	.	COG0243^molybdopterin oxidoreductase`COG3383^Formate dehydrogenase Alpha subunit	KEGG:kpn:KPN_03939	GO:0005829^cellular_component^cytosol`GO:0009326^cellular_component^formate dehydrogenase complex`GO:0016020^cellular_component^membrane`GO:0042597^cellular_component^periplasmic space`GO:0051539^molecular_function^4 iron, 4 sulfur cluster binding`GO:0009055^molecular_function^electron transfer activity`GO:0047111^molecular_function^formate dehydrogenase (cytochrome-c-553) activity`GO:0008863^molecular_function^formate dehydrogenase (NAD+) activity`GO:0036397^molecular_function^formate dehydrogenase (quinone) activity`GO:0030151^molecular_function^molybdenum ion binding`GO:0043546^molecular_function^molybdopterin cofactor binding`GO:0009061^biological_process^anaerobic respiration`GO:0045333^biological_process^cellular respiration`GO:0006974^biological_process^cellular response to DNA damage stimulus`GO:0015944^biological_process^formate oxidation	GO:0005737^cellular_component^cytoplasm`GO:0004125^molecular_function^L-seryl-tRNASec selenium transferase activity`GO:0001514^biological_process^selenocysteine incorporation`GO:0097056^biological_process^selenocysteinyl-tRNA(Sec) biosynthetic process	GO:0030170^molecular_function^pyridoxal phosphate binding`GO:0019346^biological_process^transsulfuration
PladumEVm000036	PladumEVm000036t1	FDOG_ECOLI^FDOG_ECOLI^Q:165107-168175,H:1-1016^65.591%ID^E:0^RecName: Full=Formate dehydrogenase-O major subunit;^Bacteria; Proteobacteria; Gammaproteobacteria; Enterobacterales; Enterobacteriaceae; Escherichia	.	PladumEVm000036t1.p268	68183-69124[+]	Y4FB_SINFN^Y4FB_SINFN^Q:18-271,H:375-634^37.226%ID^E:4.51e-37^RecName: Full=Uncharacterized protein y4fB;^Bacteria; Proteobacteria; Alphaproteobacteria; Rhizobiales; Rhizobiaceae; Sinorhizobium/Ensifer group; Sinorhizobium	PF01223.25^Endonuclease_NS^DNA/RNA non-specific endonuclease^40-272^E:2.5e-41	.	.	COG1864^DNA RNA NON-specific endonuclease`COG3591^Peptidase s1 and s6 chymotrypsin hap	KEGG:rhi:NGR_a03790	GO:0005829^cellular_component^cytosol`GO:0009326^cellular_component^formate dehydrogenase complex`GO:0016020^cellular_component^membrane`GO:0042597^cellular_component^periplasmic space`GO:0051539^molecular_function^4 iron, 4 sulfur cluster binding`GO:0009055^molecular_function^electron transfer activity`GO:0047111^molecular_function^formate dehydrogenase (cytochrome-c-553) activity`GO:0008863^molecular_function^formate dehydrogenase (NAD+) activity`GO:0036397^molecular_function^formate dehydrogenase (quinone) activity`GO:0030151^molecular_function^molybdenum ion binding`GO:0043546^molecular_function^molybdopterin cofactor binding`GO:0009061^biological_process^anaerobic respiration`GO:0045333^biological_process^cellular respiration`GO:0006974^biological_process^cellular response to DNA damage stimulus`GO:0015944^biological_process^formate oxidation	GO:0016787^molecular_function^hydrolase activity`GO:0046872^molecular_function^metal ion binding`GO:0003676^molecular_function^nucleic acid binding	GO:0003676^molecular_function^nucleic acid binding`GO:0016787^molecular_function^hydrolase activity`GO:0046872^molecular_function^metal ion binding
PladumEVm000036	PladumEVm000036t1	FDOG_ECOLI^FDOG_ECOLI^Q:165107-168175,H:1-1016^65.591%ID^E:0^RecName: Full=Formate dehydrogenase-O major subunit;^Bacteria; Proteobacteria; Gammaproteobacteria; Enterobacterales; Enterobacteriaceae; Escherichia	.	PladumEVm000036t1.p768	32780-33103[-]	.	.	.	.	COG0243^molybdopterin oxidoreductase`COG3383^Formate dehydrogenase Alpha subunit	KEGG:ecj:JW3865`KEGG:eco:b3894	GO:0005829^cellular_component^cytosol`GO:0009326^cellular_component^formate dehydrogenase complex`GO:0016020^cellular_component^membrane`GO:0042597^cellular_component^periplasmic space`GO:0051539^molecular_function^4 iron, 4 sulfur cluster binding`GO:0009055^molecular_function^electron transfer activity`GO:0047111^molecular_function^formate dehydrogenase (cytochrome-c-553) activity`GO:0008863^molecular_function^formate dehydrogenase (NAD+) activity`GO:0036397^molecular_function^formate dehydrogenase (quinone) activity`GO:0030151^molecular_function^molybdenum ion binding`GO:0043546^molecular_function^molybdopterin cofactor binding`GO:0009061^biological_process^anaerobic respiration`GO:0045333^biological_process^cellular respiration`GO:0006974^biological_process^cellular response to DNA damage stimulus`GO:0015944^biological_process^formate oxidation	.	.
PladumEVm000036	PladumEVm000036t1	FDOG_ECOLI^FDOG_ECOLI^Q:165107-168175,H:1-1016^65.591%ID^E:0^RecName: Full=Formate dehydrogenase-O major subunit;^Bacteria; Proteobacteria; Gammaproteobacteria; Enterobacterales; Enterobacteriaceae; Escherichia	.	PladumEVm000036t1.p126	319546-321054[+]	.	PF01734.24^Patatin^Patatin-like phospholipase^90-326^E:7.1e-17	.	.	COG0243^molybdopterin oxidoreductase`COG3383^Formate dehydrogenase Alpha subunit	KEGG:ecj:JW3865`KEGG:eco:b3894	GO:0005829^cellular_component^cytosol`GO:0009326^cellular_component^formate dehydrogenase complex`GO:0016020^cellular_component^membrane`GO:0042597^cellular_component^periplasmic space`GO:0051539^molecular_function^4 iron, 4 sulfur cluster binding`GO:0009055^molecular_function^electron transfer activity`GO:0047111^molecular_function^formate dehydrogenase (cytochrome-c-553) activity`GO:0008863^molecular_function^formate dehydrogenase (NAD+) activity`GO:0036397^molecular_function^formate dehydrogenase (quinone) activity`GO:0030151^molecular_function^molybdenum ion binding`GO:0043546^molecular_function^molybdopterin cofactor binding`GO:0009061^biological_process^anaerobic respiration`GO:0045333^biological_process^cellular respiration`GO:0006974^biological_process^cellular response to DNA damage stimulus`GO:0015944^biological_process^formate oxidation	.	GO:0006629^biological_process^lipid metabolic process
PladumEVm000036	PladumEVm000036t1	FDOG_ECOLI^FDOG_ECOLI^Q:165107-168175,H:1-1016^65.591%ID^E:0^RecName: Full=Formate dehydrogenase-O major subunit;^Bacteria; Proteobacteria; Gammaproteobacteria; Enterobacterales; Enterobacteriaceae; Escherichia	.	PladumEVm000036t1.p289	44448-45356[-]	VIRB9_BRUSU^VIRB9_BRUSU^Q:1-288,H:1-283^34.839%ID^E:4.78e-43^RecName: Full=Type IV secretion system protein virB9;^Bacteria; Proteobacteria; Alphaproteobacteria; Rhizobiales; Brucellaceae; Brucella	PF03524.17^CagX^Conjugal transfer protein^29-264^E:5.6e-50	.	.	COG0243^molybdopterin oxidoreductase`COG3383^Formate dehydrogenase Alpha subunit	KEGG:bms:BRA0061`KEGG:bsi:BS1330_II0061	GO:0005829^cellular_component^cytosol`GO:0009326^cellular_component^formate dehydrogenase complex`GO:0016020^cellular_component^membrane`GO:0042597^cellular_component^periplasmic space`GO:0051539^molecular_function^4 iron, 4 sulfur cluster binding`GO:0009055^molecular_function^electron transfer activity`GO:0047111^molecular_function^formate dehydrogenase (cytochrome-c-553) activity`GO:0008863^molecular_function^formate dehydrogenase (NAD+) activity`GO:0036397^molecular_function^formate dehydrogenase (quinone) activity`GO:0030151^molecular_function^molybdenum ion binding`GO:0043546^molecular_function^molybdopterin cofactor binding`GO:0009061^biological_process^anaerobic respiration`GO:0045333^biological_process^cellular respiration`GO:0006974^biological_process^cellular response to DNA damage stimulus`GO:0015944^biological_process^formate oxidation	GO:0009405^biological_process^obsolete pathogenesis	.
PladumEVm000036	PladumEVm000036t1	FDOG_ECOLI^FDOG_ECOLI^Q:165107-168175,H:1-1016^65.591%ID^E:0^RecName: Full=Formate dehydrogenase-O major subunit;^Bacteria; Proteobacteria; Gammaproteobacteria; Enterobacterales; Enterobacteriaceae; Escherichia	.	PladumEVm000036t1.p169	233130-234434[+]	.	PF18914.2^DUF5666^Domain of unknown function (DUF5666)^87-132^E:0.012`PF18914.2^DUF5666^Domain of unknown function (DUF5666)^155-217^E:1.3e-11`PF18914.2^DUF5666^Domain of unknown function (DUF5666)^299-355^E:4.7e-08`PF18914.2^DUF5666^Domain of unknown function (DUF5666)^370-431^E:3.1e-11	.	.	COG0243^molybdopterin oxidoreductase`COG3383^Formate dehydrogenase Alpha subunit	KEGG:ecj:JW3865`KEGG:eco:b3894	GO:0005829^cellular_component^cytosol`GO:0009326^cellular_component^formate dehydrogenase complex`GO:0016020^cellular_component^membrane`GO:0042597^cellular_component^periplasmic space`GO:0051539^molecular_function^4 iron, 4 sulfur cluster binding`GO:0009055^molecular_function^electron transfer activity`GO:0047111^molecular_function^formate dehydrogenase (cytochrome-c-553) activity`GO:0008863^molecular_function^formate dehydrogenase (NAD+) activity`GO:0036397^molecular_function^formate dehydrogenase (quinone) activity`GO:0030151^molecular_function^molybdenum ion binding`GO:0043546^molecular_function^molybdopterin cofactor binding`GO:0009061^biological_process^anaerobic respiration`GO:0045333^biological_process^cellular respiration`GO:0006974^biological_process^cellular response to DNA damage stimulus`GO:0015944^biological_process^formate oxidation	.	.
PladumEVm000036	PladumEVm000036t1	FDOG_ECOLI^FDOG_ECOLI^Q:165107-168175,H:1-1016^65.591%ID^E:0^RecName: Full=Formate dehydrogenase-O major subunit;^Bacteria; Proteobacteria; Gammaproteobacteria; Enterobacterales; Enterobacteriaceae; Escherichia	.	PladumEVm000036t1.p174	100489-101775[-]	CYSN_COLP3^CYSN_COLP3^Q:4-418,H:25-431^40.284%ID^E:2.2e-104^RecName: Full=Sulfate adenylyltransferase subunit 1 {ECO:0000255|HAMAP-Rule:MF_00062};^Bacteria; Proteobacteria; Gammaproteobacteria; Alteromonadales; Colwelliaceae; Colwellia	PF00009.29^GTP_EFTU^Elongation factor Tu GTP binding domain^4-196^E:7.3e-34`PF01926.25^MMR_HSR1^50S ribosome-binding GTPase^9-123^E:0.00014	.	.	COG2895^may be the GTPase, regulating ATP sulfurylase activity (By similarity)	KEGG:cps:CPS_2143	GO:0005829^cellular_component^cytosol`GO:0009326^cellular_component^formate dehydrogenase complex`GO:0016020^cellular_component^membrane`GO:0042597^cellular_component^periplasmic space`GO:0051539^molecular_function^4 iron, 4 sulfur cluster binding`GO:0009055^molecular_function^electron transfer activity`GO:0047111^molecular_function^formate dehydrogenase (cytochrome-c-553) activity`GO:0008863^molecular_function^formate dehydrogenase (NAD+) activity`GO:0036397^molecular_function^formate dehydrogenase (quinone) activity`GO:0030151^molecular_function^molybdenum ion binding`GO:0043546^molecular_function^molybdopterin cofactor binding`GO:0009061^biological_process^anaerobic respiration`GO:0045333^biological_process^cellular respiration`GO:0006974^biological_process^cellular response to DNA damage stimulus`GO:0015944^biological_process^formate oxidation	GO:0005524^molecular_function^ATP binding`GO:0005525^molecular_function^GTP binding`GO:0003924^molecular_function^GTPase activity`GO:0004781^molecular_function^sulfate adenylyltransferase (ATP) activity`GO:0070814^biological_process^hydrogen sulfide biosynthetic process`GO:0000103^biological_process^sulfate assimilation	GO:0003924^molecular_function^GTPase activity`GO:0005525^molecular_function^GTP binding
PladumEVm000036	PladumEVm000036t1	FDOG_ECOLI^FDOG_ECOLI^Q:165107-168175,H:1-1016^65.591%ID^E:0^RecName: Full=Formate dehydrogenase-O major subunit;^Bacteria; Proteobacteria; Gammaproteobacteria; Enterobacterales; Enterobacteriaceae; Escherichia	.	PladumEVm000036t1.p432	38412-39011[+]	.	.	.	.	COG0243^molybdopterin oxidoreductase`COG3383^Formate dehydrogenase Alpha subunit	KEGG:ecj:JW3865`KEGG:eco:b3894	GO:0005829^cellular_component^cytosol`GO:0009326^cellular_component^formate dehydrogenase complex`GO:0016020^cellular_component^membrane`GO:0042597^cellular_component^periplasmic space`GO:0051539^molecular_function^4 iron, 4 sulfur cluster binding`GO:0009055^molecular_function^electron transfer activity`GO:0047111^molecular_function^formate dehydrogenase (cytochrome-c-553) activity`GO:0008863^molecular_function^formate dehydrogenase (NAD+) activity`GO:0036397^molecular_function^formate dehydrogenase (quinone) activity`GO:0030151^molecular_function^molybdenum ion binding`GO:0043546^molecular_function^molybdopterin cofactor binding`GO:0009061^biological_process^anaerobic respiration`GO:0045333^biological_process^cellular respiration`GO:0006974^biological_process^cellular response to DNA damage stimulus`GO:0015944^biological_process^formate oxidation	.	.
PladumEVm000036	PladumEVm000036t1	FDOG_ECOLI^FDOG_ECOLI^Q:165107-168175,H:1-1016^65.591%ID^E:0^RecName: Full=Formate dehydrogenase-O major subunit;^Bacteria; Proteobacteria; Gammaproteobacteria; Enterobacterales; Enterobacteriaceae; Escherichia	.	PladumEVm000036t1.p13	209178-212312[+]	CIRA_ECOLI^CIRA_ECOLI^Q:132-271,H:31-158^34.722%ID^E:7.91e-14^RecName: Full=Colicin I receptor;^Bacteria; Proteobacteria; Gammaproteobacteria; Enterobacterales; Enterobacteriaceae; Escherichia	PF07715.17^Plug^TonB-dependent Receptor Plug Domain^149-265^E:9.2e-22`PF00593.26^TonB_dep_Rec^TonB dependent receptor^440-1042^E:2e-37	.	.	COG4771^receptor	KEGG:ecj:JW2142`KEGG:eco:b2155	GO:0005829^cellular_component^cytosol`GO:0009326^cellular_component^formate dehydrogenase complex`GO:0016020^cellular_component^membrane`GO:0042597^cellular_component^periplasmic space`GO:0051539^molecular_function^4 iron, 4 sulfur cluster binding`GO:0009055^molecular_function^electron transfer activity`GO:0047111^molecular_function^formate dehydrogenase (cytochrome-c-553) activity`GO:0008863^molecular_function^formate dehydrogenase (NAD+) activity`GO:0036397^molecular_function^formate dehydrogenase (quinone) activity`GO:0030151^molecular_function^molybdenum ion binding`GO:0043546^molecular_function^molybdopterin cofactor binding`GO:0009061^biological_process^anaerobic respiration`GO:0045333^biological_process^cellular respiration`GO:0006974^biological_process^cellular response to DNA damage stimulus`GO:0015944^biological_process^formate oxidation	GO:0009279^cellular_component^cell outer membrane`GO:0016021^cellular_component^integral component of membrane`GO:0031230^cellular_component^intrinsic component of cell outer membrane`GO:0042912^molecular_function^colicin transmembrane transporter activity`GO:0015343^molecular_function^siderophore transmembrane transporter activity`GO:0015344^molecular_function^siderophore uptake transmembrane transporter activity`GO:0055072^biological_process^iron ion homeostasis`GO:0044718^biological_process^siderophore transmembrane transport	.
PladumEVm000036	PladumEVm000036t1	FDOG_ECOLI^FDOG_ECOLI^Q:165107-168175,H:1-1016^65.591%ID^E:0^RecName: Full=Formate dehydrogenase-O major subunit;^Bacteria; Proteobacteria; Gammaproteobacteria; Enterobacterales; Enterobacteriaceae; Escherichia	.	PladumEVm000036t1.p672	72079-72447[-]	IHFA_POLSJ^IHFA_POLSJ^Q:15-117,H:5-107^75.728%ID^E:3.26e-54^RecName: Full=Integration host factor subunit alpha {ECO:0000255|HAMAP-Rule:MF_00380};^Bacteria; Proteobacteria; Betaproteobacteria; Burkholderiales; Comamonadaceae; Polaromonas; unclassified Polaromonas	PF18291.3^HU-HIG^HU domain fused to wHTH, Ig, or Glycine-rich motif^10-113^E:4.7e-06`PF00216.23^Bac_DNA_binding^Bacterial DNA-binding protein^23-111^E:6.4e-28	.	.	COG0776^This protein is one of the two subunits of integration host factor, a specific DNA-binding protein that functions in genetic recombination as well as in transcriptional and translational control (By similarity)	KEGG:pol:Bpro_2108	GO:0005829^cellular_component^cytosol`GO:0009326^cellular_component^formate dehydrogenase complex`GO:0016020^cellular_component^membrane`GO:0042597^cellular_component^periplasmic space`GO:0051539^molecular_function^4 iron, 4 sulfur cluster binding`GO:0009055^molecular_function^electron transfer activity`GO:0047111^molecular_function^formate dehydrogenase (cytochrome-c-553) activity`GO:0008863^molecular_function^formate dehydrogenase (NAD+) activity`GO:0036397^molecular_function^formate dehydrogenase (quinone) activity`GO:0030151^molecular_function^molybdenum ion binding`GO:0043546^molecular_function^molybdopterin cofactor binding`GO:0009061^biological_process^anaerobic respiration`GO:0045333^biological_process^cellular respiration`GO:0006974^biological_process^cellular response to DNA damage stimulus`GO:0015944^biological_process^formate oxidation	GO:0003677^molecular_function^DNA binding`GO:0006310^biological_process^DNA recombination`GO:0006355^biological_process^regulation of transcription, DNA-templated`GO:0006417^biological_process^regulation of translation	GO:0003677^molecular_function^DNA binding
PladumEVm000036	PladumEVm000036t1	FDOG_ECOLI^FDOG_ECOLI^Q:165107-168175,H:1-1016^65.591%ID^E:0^RecName: Full=Formate dehydrogenase-O major subunit;^Bacteria; Proteobacteria; Gammaproteobacteria; Enterobacterales; Enterobacteriaceae; Escherichia	.	PladumEVm000036t1.p520	56452-56937[+]	FECI_ECOLI^FECI_ECOLI^Q:13-149,H:25-161^26.241%ID^E:4.85e-05^RecName: Full=Probable RNA polymerase sigma factor FecI;^Bacteria; Proteobacteria; Gammaproteobacteria; Enterobacterales; Enterobacteriaceae; Escherichia	PF08281.14^Sigma70_r4_2^Sigma-70, region 4^100-148^E:1.7e-08	.	.	COG1595^RNA Polymerase	KEGG:ecj:JW4253`KEGG:eco:b4293	GO:0005829^cellular_component^cytosol`GO:0009326^cellular_component^formate dehydrogenase complex`GO:0016020^cellular_component^membrane`GO:0042597^cellular_component^periplasmic space`GO:0051539^molecular_function^4 iron, 4 sulfur cluster binding`GO:0009055^molecular_function^electron transfer activity`GO:0047111^molecular_function^formate dehydrogenase (cytochrome-c-553) activity`GO:0008863^molecular_function^formate dehydrogenase (NAD+) activity`GO:0036397^molecular_function^formate dehydrogenase (quinone) activity`GO:0030151^molecular_function^molybdenum ion binding`GO:0043546^molecular_function^molybdopterin cofactor binding`GO:0009061^biological_process^anaerobic respiration`GO:0045333^biological_process^cellular respiration`GO:0006974^biological_process^cellular response to DNA damage stimulus`GO:0015944^biological_process^formate oxidation	GO:0003677^molecular_function^DNA binding`GO:0016987^molecular_function^sigma factor activity`GO:0006352^biological_process^DNA-templated transcription, initiation`GO:0006811^biological_process^ion transport`GO:0055072^biological_process^iron ion homeostasis	GO:0003677^molecular_function^DNA binding`GO:0003700^molecular_function^DNA-binding transcription factor activity`GO:0016987^molecular_function^sigma factor activity`GO:0006352^biological_process^DNA-templated transcription, initiation`GO:0006355^biological_process^regulation of transcription, DNA-templated
PladumEVm000036	PladumEVm000036t1	FDOG_ECOLI^FDOG_ECOLI^Q:165107-168175,H:1-1016^65.591%ID^E:0^RecName: Full=Formate dehydrogenase-O major subunit;^Bacteria; Proteobacteria; Gammaproteobacteria; Enterobacterales; Enterobacteriaceae; Escherichia	.	PladumEVm000036t1.p43	12811-15102[+]	YWQA_BACSU^YWQA_BACSU^Q:264-737,H:424-901^42.68%ID^E:8.64e-106^RecName: Full=Uncharacterized ATP-dependent helicase YwqA;^Bacteria; Firmicutes; Bacilli; Bacillales; Bacillaceae; Bacillus	PF00176.25^SNF2-rel_dom^SNF2-related domain^307-572^E:3.1e-57`PF00271.33^Helicase_C^Helicase conserved C-terminal domain^587-698^E:2.3e-15	.	.	COG0553^helicase	KEGG:bsu:BSU36280	GO:0005829^cellular_component^cytosol`GO:0009326^cellular_component^formate dehydrogenase complex`GO:0016020^cellular_component^membrane`GO:0042597^cellular_component^periplasmic space`GO:0051539^molecular_function^4 iron, 4 sulfur cluster binding`GO:0009055^molecular_function^electron transfer activity`GO:0047111^molecular_function^formate dehydrogenase (cytochrome-c-553) activity`GO:0008863^molecular_function^formate dehydrogenase (NAD+) activity`GO:0036397^molecular_function^formate dehydrogenase (quinone) activity`GO:0030151^molecular_function^molybdenum ion binding`GO:0043546^molecular_function^molybdopterin cofactor binding`GO:0009061^biological_process^anaerobic respiration`GO:0045333^biological_process^cellular respiration`GO:0006974^biological_process^cellular response to DNA damage stimulus`GO:0015944^biological_process^formate oxidation	GO:0005524^molecular_function^ATP binding`GO:0008094^molecular_function^ATP-dependent activity, acting on DNA`GO:0003677^molecular_function^DNA binding`GO:0004386^molecular_function^helicase activity	GO:0005524^molecular_function^ATP binding
PladumEVm000036	PladumEVm000036t1	FDOG_ECOLI^FDOG_ECOLI^Q:165107-168175,H:1-1016^65.591%ID^E:0^RecName: Full=Formate dehydrogenase-O major subunit;^Bacteria; Proteobacteria; Gammaproteobacteria; Enterobacterales; Enterobacteriaceae; Escherichia	.	PladumEVm000036t1.p545	287413-287880[-]	.	PF07080.13^DUF1348^Protein of unknown function (DUF1348)^8-136^E:5.2e-63`PF12680.9^SnoaL_2^SnoaL-like domain^24-93^E:2.8e-08	.	.	COG0243^molybdopterin oxidoreductase`COG3383^Formate dehydrogenase Alpha subunit	KEGG:ecj:JW3865`KEGG:eco:b3894	GO:0005829^cellular_component^cytosol`GO:0009326^cellular_component^formate dehydrogenase complex`GO:0016020^cellular_component^membrane`GO:0042597^cellular_component^periplasmic space`GO:0051539^molecular_function^4 iron, 4 sulfur cluster binding`GO:0009055^molecular_function^electron transfer activity`GO:0047111^molecular_function^formate dehydrogenase (cytochrome-c-553) activity`GO:0008863^molecular_function^formate dehydrogenase (NAD+) activity`GO:0036397^molecular_function^formate dehydrogenase (quinone) activity`GO:0030151^molecular_function^molybdenum ion binding`GO:0043546^molecular_function^molybdopterin cofactor binding`GO:0009061^biological_process^anaerobic respiration`GO:0045333^biological_process^cellular respiration`GO:0006974^biological_process^cellular response to DNA damage stimulus`GO:0015944^biological_process^formate oxidation	.	.
PladumEVm000036	PladumEVm000036t1	FDOG_ECOLI^FDOG_ECOLI^Q:165107-168175,H:1-1016^65.591%ID^E:0^RecName: Full=Formate dehydrogenase-O major subunit;^Bacteria; Proteobacteria; Gammaproteobacteria; Enterobacterales; Enterobacteriaceae; Escherichia	.	PladumEVm000036t1.p317	114228-115058[-]	MGLL_MYCTU^MGLL_MYCTU^Q:17-276,H:23-277^38.433%ID^E:1.06e-40^RecName: Full=Monoacylglycerol lipase {ECO:0000303|PubMed:17784850};^Bacteria; Actinobacteria; Corynebacteriales; Mycobacteriaceae; Mycobacterium; Mycobacterium tuberculosis complex	PF12146.10^Hydrolase_4^Serine aminopeptidase, S33^23-262^E:1.1e-68`PF00975.22^Thioesterase^Thioesterase domain^27-134^E:2.7e-07`PF00561.22^Abhydrolase_1^alpha/beta hydrolase fold^28-136^E:4e-14`PF12697.9^Abhydrolase_6^Alpha/beta hydrolase family^28-238^E:1.1e-14	.	.	COG2267^alpha beta hydrolase fold	KEGG:mtu:Rv0183	GO:0005829^cellular_component^cytosol`GO:0009326^cellular_component^formate dehydrogenase complex`GO:0016020^cellular_component^membrane`GO:0042597^cellular_component^periplasmic space`GO:0051539^molecular_function^4 iron, 4 sulfur cluster binding`GO:0009055^molecular_function^electron transfer activity`GO:0047111^molecular_function^formate dehydrogenase (cytochrome-c-553) activity`GO:0008863^molecular_function^formate dehydrogenase (NAD+) activity`GO:0036397^molecular_function^formate dehydrogenase (quinone) activity`GO:0030151^molecular_function^molybdenum ion binding`GO:0043546^molecular_function^molybdopterin cofactor binding`GO:0009061^biological_process^anaerobic respiration`GO:0045333^biological_process^cellular respiration`GO:0006974^biological_process^cellular response to DNA damage stimulus`GO:0015944^biological_process^formate oxidation	GO:0005618^cellular_component^cell wall`GO:0005576^cellular_component^extracellular region`GO:0016020^cellular_component^membrane`GO:0005886^cellular_component^plasma membrane`GO:0047372^molecular_function^acylglycerol lipase activity`GO:0016298^molecular_function^lipase activity`GO:0046503^biological_process^glycerolipid catabolic process`GO:0009405^biological_process^obsolete pathogenesis`GO:0052151^biological_process^positive regulation by symbiont of host apoptotic process	GO:0009058^biological_process^biosynthetic process
PladumEVm000036	PladumEVm000036t1	FDOG_ECOLI^FDOG_ECOLI^Q:165107-168175,H:1-1016^65.591%ID^E:0^RecName: Full=Formate dehydrogenase-O major subunit;^Bacteria; Proteobacteria; Gammaproteobacteria; Enterobacterales; Enterobacteriaceae; Escherichia	.	PladumEVm000036t1.p272	28451-29386[-]	.	.	.	.	COG0243^molybdopterin oxidoreductase`COG3383^Formate dehydrogenase Alpha subunit	KEGG:ecj:JW3865`KEGG:eco:b3894	GO:0005829^cellular_component^cytosol`GO:0009326^cellular_component^formate dehydrogenase complex`GO:0016020^cellular_component^membrane`GO:0042597^cellular_component^periplasmic space`GO:0051539^molecular_function^4 iron, 4 sulfur cluster binding`GO:0009055^molecular_function^electron transfer activity`GO:0047111^molecular_function^formate dehydrogenase (cytochrome-c-553) activity`GO:0008863^molecular_function^formate dehydrogenase (NAD+) activity`GO:0036397^molecular_function^formate dehydrogenase (quinone) activity`GO:0030151^molecular_function^molybdenum ion binding`GO:0043546^molecular_function^molybdopterin cofactor binding`GO:0009061^biological_process^anaerobic respiration`GO:0045333^biological_process^cellular respiration`GO:0006974^biological_process^cellular response to DNA damage stimulus`GO:0015944^biological_process^formate oxidation	.	.
PladumEVm000036	PladumEVm000036t1	FDOG_ECOLI^FDOG_ECOLI^Q:165107-168175,H:1-1016^65.591%ID^E:0^RecName: Full=Formate dehydrogenase-O major subunit;^Bacteria; Proteobacteria; Gammaproteobacteria; Enterobacterales; Enterobacteriaceae; Escherichia	.	PladumEVm000036t1.p32	165743-168178[+]	FDOG_ECOLI^FDOG_ECOLI^Q:1-810,H:213-1015^64.938%ID^E:0^RecName: Full=Formate dehydrogenase-O major subunit;^Bacteria; Proteobacteria; Gammaproteobacteria; Enterobacterales; Enterobacteriaceae; Escherichia	PF00384.24^Molybdopterin^Molybdopterin oxidoreductase^2-380^E:4.3e-19`PF01568.23^Molydop_binding^Molydopterin dinucleotide binding domain^688-804^E:3.9e-16	.	.	COG0243^molybdopterin oxidoreductase`COG3383^Formate dehydrogenase Alpha subunit	KEGG:ecj:JW3865`KEGG:eco:b3894	GO:0005829^cellular_component^cytosol`GO:0009326^cellular_component^formate dehydrogenase complex`GO:0016020^cellular_component^membrane`GO:0042597^cellular_component^periplasmic space`GO:0051539^molecular_function^4 iron, 4 sulfur cluster binding`GO:0009055^molecular_function^electron transfer activity`GO:0047111^molecular_function^formate dehydrogenase (cytochrome-c-553) activity`GO:0008863^molecular_function^formate dehydrogenase (NAD+) activity`GO:0036397^molecular_function^formate dehydrogenase (quinone) activity`GO:0030151^molecular_function^molybdenum ion binding`GO:0043546^molecular_function^molybdopterin cofactor binding`GO:0009061^biological_process^anaerobic respiration`GO:0045333^biological_process^cellular respiration`GO:0006974^biological_process^cellular response to DNA damage stimulus`GO:0015944^biological_process^formate oxidation	GO:0005829^cellular_component^cytosol`GO:0009326^cellular_component^formate dehydrogenase complex`GO:0016020^cellular_component^membrane`GO:0042597^cellular_component^periplasmic space`GO:0051539^molecular_function^4 iron, 4 sulfur cluster binding`GO:0009055^molecular_function^electron transfer activity`GO:0047111^molecular_function^formate dehydrogenase (cytochrome-c-553) activity`GO:0008863^molecular_function^formate dehydrogenase (NAD+) activity`GO:0036397^molecular_function^formate dehydrogenase (quinone) activity`GO:0030151^molecular_function^molybdenum ion binding`GO:0043546^molecular_function^molybdopterin cofactor binding`GO:0009061^biological_process^anaerobic respiration`GO:0045333^biological_process^cellular respiration`GO:0006974^biological_process^cellular response to DNA damage stimulus`GO:0015944^biological_process^formate oxidation	GO:0016491^molecular_function^oxidoreductase activity`GO:0055114^biological_process^obsolete oxidation-reduction process`GO:0043546^molecular_function^molybdopterin cofactor binding
PladumEVm000036	PladumEVm000036t1	FDOG_ECOLI^FDOG_ECOLI^Q:165107-168175,H:1-1016^65.591%ID^E:0^RecName: Full=Formate dehydrogenase-O major subunit;^Bacteria; Proteobacteria; Gammaproteobacteria; Enterobacterales; Enterobacteriaceae; Escherichia	.	PladumEVm000036t1.p245	111654-112691[-]	OCD_PSEPK^OCD_PSEPK^Q:1-333,H:1-334^60.778%ID^E:1.89e-143^RecName: Full=Ornithine cyclodeaminase {ECO:0000303|PubMed:15103146};^Bacteria; Proteobacteria; Gammaproteobacteria; Pseudomonadales; Pseudomonadaceae; Pseudomonas	PF02423.17^OCD_Mu_crystall^Ornithine cyclodeaminase/mu-crystallin family^12-309^E:1.1e-104	.	.	COG2423^Ornithine Cyclodeaminase	KEGG:ppu:PP_3533	GO:0005829^cellular_component^cytosol`GO:0009326^cellular_component^formate dehydrogenase complex`GO:0016020^cellular_component^membrane`GO:0042597^cellular_component^periplasmic space`GO:0051539^molecular_function^4 iron, 4 sulfur cluster binding`GO:0009055^molecular_function^electron transfer activity`GO:0047111^molecular_function^formate dehydrogenase (cytochrome-c-553) activity`GO:0008863^molecular_function^formate dehydrogenase (NAD+) activity`GO:0036397^molecular_function^formate dehydrogenase (quinone) activity`GO:0030151^molecular_function^molybdenum ion binding`GO:0043546^molecular_function^molybdopterin cofactor binding`GO:0009061^biological_process^anaerobic respiration`GO:0045333^biological_process^cellular respiration`GO:0006974^biological_process^cellular response to DNA damage stimulus`GO:0015944^biological_process^formate oxidation	GO:0000166^molecular_function^nucleotide binding`GO:0008473^molecular_function^ornithine cyclodeaminase activity`GO:0055129^biological_process^L-proline biosynthetic process	.
PladumEVm000036	PladumEVm000036t1	FDOG_ECOLI^FDOG_ECOLI^Q:165107-168175,H:1-1016^65.591%ID^E:0^RecName: Full=Formate dehydrogenase-O major subunit;^Bacteria; Proteobacteria; Gammaproteobacteria; Enterobacterales; Enterobacteriaceae; Escherichia	.	PladumEVm000036t1.p344	196152-196916[+]	PAAC_ECOLI^PAAC_ECOLI^Q:1-254,H:1-248^46.154%ID^E:8.98e-67^RecName: Full=1,2-phenylacetyl-CoA epoxidase, subunit C;^Bacteria; Proteobacteria; Gammaproteobacteria; Enterobacterales; Enterobacteriaceae; Escherichia	PF05138.14^PaaA_PaaC^Phenylacetic acid catabolic protein^3-254^E:1.4e-84	.	.	COG3396^Phenylacetate-CoA oxygenase, subunit	KEGG:ecj:JW1385`KEGG:eco:b1390	GO:0005829^cellular_component^cytosol`GO:0009326^cellular_component^formate dehydrogenase complex`GO:0016020^cellular_component^membrane`GO:0042597^cellular_component^periplasmic space`GO:0051539^molecular_function^4 iron, 4 sulfur cluster binding`GO:0009055^molecular_function^electron transfer activity`GO:0047111^molecular_function^formate dehydrogenase (cytochrome-c-553) activity`GO:0008863^molecular_function^formate dehydrogenase (NAD+) activity`GO:0036397^molecular_function^formate dehydrogenase (quinone) activity`GO:0030151^molecular_function^molybdenum ion binding`GO:0043546^molecular_function^molybdopterin cofactor binding`GO:0009061^biological_process^anaerobic respiration`GO:0045333^biological_process^cellular respiration`GO:0006974^biological_process^cellular response to DNA damage stimulus`GO:0015944^biological_process^formate oxidation	GO:0005829^cellular_component^cytosol`GO:0010124^biological_process^phenylacetate catabolic process	GO:0010124^biological_process^phenylacetate catabolic process
PladumEVm000036	PladumEVm000036t1	FDOG_ECOLI^FDOG_ECOLI^Q:165107-168175,H:1-1016^65.591%ID^E:0^RecName: Full=Formate dehydrogenase-O major subunit;^Bacteria; Proteobacteria; Gammaproteobacteria; Enterobacterales; Enterobacteriaceae; Escherichia	.	PladumEVm000036t1.p59	129663-131744[-]	.	.	.	.	COG0243^molybdopterin oxidoreductase`COG3383^Formate dehydrogenase Alpha subunit	KEGG:ecj:JW3865`KEGG:eco:b3894	GO:0005829^cellular_component^cytosol`GO:0009326^cellular_component^formate dehydrogenase complex`GO:0016020^cellular_component^membrane`GO:0042597^cellular_component^periplasmic space`GO:0051539^molecular_function^4 iron, 4 sulfur cluster binding`GO:0009055^molecular_function^electron transfer activity`GO:0047111^molecular_function^formate dehydrogenase (cytochrome-c-553) activity`GO:0008863^molecular_function^formate dehydrogenase (NAD+) activity`GO:0036397^molecular_function^formate dehydrogenase (quinone) activity`GO:0030151^molecular_function^molybdenum ion binding`GO:0043546^molecular_function^molybdopterin cofactor binding`GO:0009061^biological_process^anaerobic respiration`GO:0045333^biological_process^cellular respiration`GO:0006974^biological_process^cellular response to DNA damage stimulus`GO:0015944^biological_process^formate oxidation	.	.
PladumEVm000036	PladumEVm000036t1	FDOG_ECOLI^FDOG_ECOLI^Q:165107-168175,H:1-1016^65.591%ID^E:0^RecName: Full=Formate dehydrogenase-O major subunit;^Bacteria; Proteobacteria; Gammaproteobacteria; Enterobacterales; Enterobacteriaceae; Escherichia	.	PladumEVm000036t1.p419	198565-199182[+]	KSTR2_RHOJR^KSTR2_RHOJR^Q:6-121,H:9-124^32.773%ID^E:8.18e-11^RecName: Full=HTH-type transcriptional repressor KstR2;^Bacteria; Actinobacteria; Corynebacteriales; Nocardiaceae; Rhodococcus	PF00440.25^TetR_N^Bacterial regulatory proteins, tetR family^16-61^E:2.6e-21`PF17932.3^TetR_C_24^Tetracyclin repressor-like, C-terminal domain^83-193^E:1.3e-20	.	.	COG1309^Transcriptional regulator	KEGG:rha:RHA1_ro04598	GO:0005829^cellular_component^cytosol`GO:0009326^cellular_component^formate dehydrogenase complex`GO:0016020^cellular_component^membrane`GO:0042597^cellular_component^periplasmic space`GO:0051539^molecular_function^4 iron, 4 sulfur cluster binding`GO:0009055^molecular_function^electron transfer activity`GO:0047111^molecular_function^formate dehydrogenase (cytochrome-c-553) activity`GO:0008863^molecular_function^formate dehydrogenase (NAD+) activity`GO:0036397^molecular_function^formate dehydrogenase (quinone) activity`GO:0030151^molecular_function^molybdenum ion binding`GO:0043546^molecular_function^molybdopterin cofactor binding`GO:0009061^biological_process^anaerobic respiration`GO:0045333^biological_process^cellular respiration`GO:0006974^biological_process^cellular response to DNA damage stimulus`GO:0015944^biological_process^formate oxidation	GO:0003677^molecular_function^DNA binding`GO:0006355^biological_process^regulation of transcription, DNA-templated	GO:0003677^molecular_function^DNA binding
PladumEVm000036	PladumEVm000036t1	FDOG_ECOLI^FDOG_ECOLI^Q:165107-168175,H:1-1016^65.591%ID^E:0^RecName: Full=Formate dehydrogenase-O major subunit;^Bacteria; Proteobacteria; Gammaproteobacteria; Enterobacterales; Enterobacteriaceae; Escherichia	.	PladumEVm000036t1.p354	65317-66063[-]	MCJB_ECOLX^MCJB_ECOLX^Q:190-235,H:150-195^47.826%ID^E:0.000244^RecName: Full=Microcin J25-processing protein McjB;^Bacteria; Proteobacteria; Gammaproteobacteria; Enterobacterales; Enterobacteriaceae; Escherichia	PF13471.8^Transglut_core3^Transglutaminase-like superfamily^167-246^E:2.5e-16	.	.	COG0243^molybdopterin oxidoreductase`COG3383^Formate dehydrogenase Alpha subunit	KEGG:ecj:JW3865`KEGG:eco:b3894	GO:0005829^cellular_component^cytosol`GO:0009326^cellular_component^formate dehydrogenase complex`GO:0016020^cellular_component^membrane`GO:0042597^cellular_component^periplasmic space`GO:0051539^molecular_function^4 iron, 4 sulfur cluster binding`GO:0009055^molecular_function^electron transfer activity`GO:0047111^molecular_function^formate dehydrogenase (cytochrome-c-553) activity`GO:0008863^molecular_function^formate dehydrogenase (NAD+) activity`GO:0036397^molecular_function^formate dehydrogenase (quinone) activity`GO:0030151^molecular_function^molybdenum ion binding`GO:0043546^molecular_function^molybdopterin cofactor binding`GO:0009061^biological_process^anaerobic respiration`GO:0045333^biological_process^cellular respiration`GO:0006974^biological_process^cellular response to DNA damage stimulus`GO:0015944^biological_process^formate oxidation	GO:0005737^cellular_component^cytoplasm`GO:0017000^biological_process^antibiotic biosynthetic process	.
PladumEVm000036	PladumEVm000036t1	FDOG_ECOLI^FDOG_ECOLI^Q:165107-168175,H:1-1016^65.591%ID^E:0^RecName: Full=Formate dehydrogenase-O major subunit;^Bacteria; Proteobacteria; Gammaproteobacteria; Enterobacterales; Enterobacteriaceae; Escherichia	.	PladumEVm000036t1.p234	197389-198450[+]	PAAE_ECOLI^PAAE_ECOLI^Q:5-353,H:4-353^44.663%ID^E:8.69e-102^RecName: Full=1,2-phenylacetyl-CoA epoxidase, subunit E;^Bacteria; Proteobacteria; Gammaproteobacteria; Enterobacterales; Enterobacteriaceae; Escherichia	PF00970.26^FAD_binding_6^Oxidoreductase FAD-binding domain^9-98^E:3.1e-08`PF08030.14^NAD_binding_6^Ferric reductase NAD binding domain^109-176^E:5.3e-07`PF00175.23^NAD_binding_1^Oxidoreductase NAD-binding domain^112-220^E:9.1e-13`PF00111.29^Fer2^2Fe-2S iron-sulfur cluster binding domain^269-341^E:2.8e-15	.	.	COG1018^Is involved in NO detoxification in an aerobic process, termed nitric oxide dioxygenase (NOD) reaction that utilizes O(2) and NAD(P)H to convert NO to nitrate, which protects the bacterium from various noxious nitrogen compounds. Therefore, plays a central role in the inducible response to nitrosative stress (By similarity)	KEGG:ecj:JW1387`KEGG:eco:b1392	GO:0005829^cellular_component^cytosol`GO:0009326^cellular_component^formate dehydrogenase complex`GO:0016020^cellular_component^membrane`GO:0042597^cellular_component^periplasmic space`GO:0051539^molecular_function^4 iron, 4 sulfur cluster binding`GO:0009055^molecular_function^electron transfer activity`GO:0047111^molecular_function^formate dehydrogenase (cytochrome-c-553) activity`GO:0008863^molecular_function^formate dehydrogenase (NAD+) activity`GO:0036397^molecular_function^formate dehydrogenase (quinone) activity`GO:0030151^molecular_function^molybdenum ion binding`GO:0043546^molecular_function^molybdopterin cofactor binding`GO:0009061^biological_process^anaerobic respiration`GO:0045333^biological_process^cellular respiration`GO:0006974^biological_process^cellular response to DNA damage stimulus`GO:0015944^biological_process^formate oxidation	GO:0051537^molecular_function^2 iron, 2 sulfur cluster binding`GO:0009055^molecular_function^electron transfer activity`GO:0050660^molecular_function^flavin adenine dinucleotide binding`GO:0046872^molecular_function^metal ion binding`GO:0010124^biological_process^phenylacetate catabolic process	GO:0016491^molecular_function^oxidoreductase activity`GO:0055114^biological_process^obsolete oxidation-reduction process`GO:0009055^molecular_function^electron transfer activity`GO:0051536^molecular_function^iron-sulfur cluster binding
PladumEVm000036	PladumEVm000036t1	FDOG_ECOLI^FDOG_ECOLI^Q:165107-168175,H:1-1016^65.591%ID^E:0^RecName: Full=Formate dehydrogenase-O major subunit;^Bacteria; Proteobacteria; Gammaproteobacteria; Enterobacterales; Enterobacteriaceae; Escherichia	.	PladumEVm000036t1.p4	273125-277873[-]	.	.	.	.	COG0243^molybdopterin oxidoreductase`COG3383^Formate dehydrogenase Alpha subunit	KEGG:ecj:JW3865`KEGG:eco:b3894	GO:0005829^cellular_component^cytosol`GO:0009326^cellular_component^formate dehydrogenase complex`GO:0016020^cellular_component^membrane`GO:0042597^cellular_component^periplasmic space`GO:0051539^molecular_function^4 iron, 4 sulfur cluster binding`GO:0009055^molecular_function^electron transfer activity`GO:0047111^molecular_function^formate dehydrogenase (cytochrome-c-553) activity`GO:0008863^molecular_function^formate dehydrogenase (NAD+) activity`GO:0036397^molecular_function^formate dehydrogenase (quinone) activity`GO:0030151^molecular_function^molybdenum ion binding`GO:0043546^molecular_function^molybdopterin cofactor binding`GO:0009061^biological_process^anaerobic respiration`GO:0045333^biological_process^cellular respiration`GO:0006974^biological_process^cellular response to DNA damage stimulus`GO:0015944^biological_process^formate oxidation	.	.
PladumEVm000036	PladumEVm000036t1	FDOG_ECOLI^FDOG_ECOLI^Q:165107-168175,H:1-1016^65.591%ID^E:0^RecName: Full=Formate dehydrogenase-O major subunit;^Bacteria; Proteobacteria; Gammaproteobacteria; Enterobacterales; Enterobacteriaceae; Escherichia	.	PladumEVm000036t1.p378	184479-185168[+]	.	PF20043.1^DUF6445^Family of unknown function (DUF6445)^24-209^E:4.7e-12	.	.	COG0243^molybdopterin oxidoreductase`COG3383^Formate dehydrogenase Alpha subunit	KEGG:ecj:JW3865`KEGG:eco:b3894	GO:0005829^cellular_component^cytosol`GO:0009326^cellular_component^formate dehydrogenase complex`GO:0016020^cellular_component^membrane`GO:0042597^cellular_component^periplasmic space`GO:0051539^molecular_function^4 iron, 4 sulfur cluster binding`GO:0009055^molecular_function^electron transfer activity`GO:0047111^molecular_function^formate dehydrogenase (cytochrome-c-553) activity`GO:0008863^molecular_function^formate dehydrogenase (NAD+) activity`GO:0036397^molecular_function^formate dehydrogenase (quinone) activity`GO:0030151^molecular_function^molybdenum ion binding`GO:0043546^molecular_function^molybdopterin cofactor binding`GO:0009061^biological_process^anaerobic respiration`GO:0045333^biological_process^cellular respiration`GO:0006974^biological_process^cellular response to DNA damage stimulus`GO:0015944^biological_process^formate oxidation	.	.
PladumEVm000036	PladumEVm000036t1	FDOG_ECOLI^FDOG_ECOLI^Q:165107-168175,H:1-1016^65.591%ID^E:0^RecName: Full=Formate dehydrogenase-O major subunit;^Bacteria; Proteobacteria; Gammaproteobacteria; Enterobacterales; Enterobacteriaceae; Escherichia	.	PladumEVm000036t1.p56	269299-271413[-]	PHLN_BURPS^PHLN_BURPS^Q:5-700,H:3-700^53.182%ID^E:0^RecName: Full=Non-hemolytic phospholipase C;^Bacteria; Proteobacteria; Betaproteobacteria; Burkholderiales; Burkholderiaceae; Burkholderia; pseudomallei group	PF04185.16^Phosphoesterase^Phosphoesterase family^46-434^E:2.6e-105`PF05506.14^DUF756^Domain of unknown function (DUF756)^509-594^E:1.1e-22`PF05506.14^DUF756^Domain of unknown function (DUF756)^605-684^E:2.5e-08	.	.	COG3511^phospholipase C	KEGG:bps:BPSL2403	GO:0005829^cellular_component^cytosol`GO:0009326^cellular_component^formate dehydrogenase complex`GO:0016020^cellular_component^membrane`GO:0042597^cellular_component^periplasmic space`GO:0051539^molecular_function^4 iron, 4 sulfur cluster binding`GO:0009055^molecular_function^electron transfer activity`GO:0047111^molecular_function^formate dehydrogenase (cytochrome-c-553) activity`GO:0008863^molecular_function^formate dehydrogenase (NAD+) activity`GO:0036397^molecular_function^formate dehydrogenase (quinone) activity`GO:0030151^molecular_function^molybdenum ion binding`GO:0043546^molecular_function^molybdopterin cofactor binding`GO:0009061^biological_process^anaerobic respiration`GO:0045333^biological_process^cellular respiration`GO:0006974^biological_process^cellular response to DNA damage stimulus`GO:0015944^biological_process^formate oxidation	GO:0034480^molecular_function^phosphatidylcholine phospholipase C activity`GO:0016042^biological_process^lipid catabolic process	GO:0016788^molecular_function^hydrolase activity, acting on ester bonds`GO:0004629^molecular_function^phospholipase C activity`GO:0016042^biological_process^lipid catabolic process
PladumEVm000036	PladumEVm000036t1	FDOG_ECOLI^FDOG_ECOLI^Q:165107-168175,H:1-1016^65.591%ID^E:0^RecName: Full=Formate dehydrogenase-O major subunit;^Bacteria; Proteobacteria; Gammaproteobacteria; Enterobacterales; Enterobacteriaceae; Escherichia	.	PladumEVm000036t1.p116	141382-143004[+]	Y1739_MYCTO^Y1739_MYCTO^Q:7-534,H:23-557^31.725%ID^E:5.03e-54^RecName: Full=Probable sulfate transporter MT1781;^Bacteria; Actinobacteria; Corynebacteriales; Mycobacteriaceae; Mycobacterium; Mycobacterium tuberculosis complex	PF00916.22^Sulfate_transp^Sulfate permease family^9-363^E:5.6e-50`PF01740.23^STAS^STAS domain^427-529^E:4.2e-09	.	.	COG0243^molybdopterin oxidoreductase`COG3383^Formate dehydrogenase Alpha subunit	KEGG:mtc:MT1781	GO:0005829^cellular_component^cytosol`GO:0009326^cellular_component^formate dehydrogenase complex`GO:0016020^cellular_component^membrane`GO:0042597^cellular_component^periplasmic space`GO:0051539^molecular_function^4 iron, 4 sulfur cluster binding`GO:0009055^molecular_function^electron transfer activity`GO:0047111^molecular_function^formate dehydrogenase (cytochrome-c-553) activity`GO:0008863^molecular_function^formate dehydrogenase (NAD+) activity`GO:0036397^molecular_function^formate dehydrogenase (quinone) activity`GO:0030151^molecular_function^molybdenum ion binding`GO:0043546^molecular_function^molybdopterin cofactor binding`GO:0009061^biological_process^anaerobic respiration`GO:0045333^biological_process^cellular respiration`GO:0006974^biological_process^cellular response to DNA damage stimulus`GO:0015944^biological_process^formate oxidation	GO:0016021^cellular_component^integral component of membrane`GO:0005886^cellular_component^plasma membrane`GO:0008271^molecular_function^secondary active sulfate transmembrane transporter activity	GO:0015116^molecular_function^sulfate transmembrane transporter activity`GO:0008272^biological_process^sulfate transport`GO:0016021^cellular_component^integral component of membrane
PladumEVm000036	PladumEVm000036t1	FDOG_ECOLI^FDOG_ECOLI^Q:165107-168175,H:1-1016^65.591%ID^E:0^RecName: Full=Formate dehydrogenase-O major subunit;^Bacteria; Proteobacteria; Gammaproteobacteria; Enterobacterales; Enterobacteriaceae; Escherichia	.	PladumEVm000036t1.p104	104061-105776[-]	NIR_ARATH^NIR_ARATH^Q:53-491,H:130-528^27.902%ID^E:1.35e-40^RecName: Full=Ferredoxin--nitrite reductase, chloroplastic;^Eukaryota; Viridiplantae; Streptophyta; Embryophyta; Tracheophyta; Spermatophyta; Magnoliopsida; eudicotyledons; Gunneridae; Pentapetalae; rosids; malvids; Brassicales; Brassicaceae; Camelineae; Arabidopsis	PF03460.19^NIR_SIR_ferr^Nitrite/Sulfite reductase ferredoxin-like half domain^53-120^E:2.4e-10`PF01077.24^NIR_SIR^Nitrite and sulphite reductase 4Fe-4S domain^129-281^E:2e-36`PF03460.19^NIR_SIR_ferr^Nitrite/Sulfite reductase ferredoxin-like half domain^353-408^E:5.3e-14`PF01077.24^NIR_SIR^Nitrite and sulphite reductase 4Fe-4S domain^424-561^E:4.3e-14	.	.	COG0243^molybdopterin oxidoreductase`COG3383^Formate dehydrogenase Alpha subunit	KEGG:ath:AT2G15620	GO:0005829^cellular_component^cytosol`GO:0009326^cellular_component^formate dehydrogenase complex`GO:0016020^cellular_component^membrane`GO:0042597^cellular_component^periplasmic space`GO:0051539^molecular_function^4 iron, 4 sulfur cluster binding`GO:0009055^molecular_function^electron transfer activity`GO:0047111^molecular_function^formate dehydrogenase (cytochrome-c-553) activity`GO:0008863^molecular_function^formate dehydrogenase (NAD+) activity`GO:0036397^molecular_function^formate dehydrogenase (quinone) activity`GO:0030151^molecular_function^molybdenum ion binding`GO:0043546^molecular_function^molybdopterin cofactor binding`GO:0009061^biological_process^anaerobic respiration`GO:0045333^biological_process^cellular respiration`GO:0006974^biological_process^cellular response to DNA damage stimulus`GO:0015944^biological_process^formate oxidation	GO:0048046^cellular_component^apoplast`GO:0009507^cellular_component^chloroplast`GO:0009570^cellular_component^chloroplast stroma`GO:0005739^cellular_component^mitochondrion`GO:0051539^molecular_function^4 iron, 4 sulfur cluster binding`GO:0048307^molecular_function^ferredoxin-nitrite reductase activity`GO:0020037^molecular_function^heme binding`GO:0046872^molecular_function^metal ion binding`GO:0050421^molecular_function^nitrite reductase (NO-forming) activity`GO:0042128^biological_process^nitrate assimilation`GO:0010167^biological_process^response to nitrate	GO:0016491^molecular_function^oxidoreductase activity`GO:0055114^biological_process^obsolete oxidation-reduction process`GO:0020037^molecular_function^heme binding`GO:0051536^molecular_function^iron-sulfur cluster binding
PladumEVm000036	PladumEVm000036t1	FDOG_ECOLI^FDOG_ECOLI^Q:165107-168175,H:1-1016^65.591%ID^E:0^RecName: Full=Formate dehydrogenase-O major subunit;^Bacteria; Proteobacteria; Gammaproteobacteria; Enterobacterales; Enterobacteriaceae; Escherichia	.	PladumEVm000036t1.p457	235547-236116[+]	GREB_NEIMB^GREB_NEIMB^Q:28-182,H:5-159^58.71%ID^E:5.02e-61^RecName: Full=Transcription elongation factor GreB {ECO:0000255|HAMAP-Rule:MF_00930};^Bacteria; Proteobacteria; Betaproteobacteria; Neisseriales; Neisseriaceae; Neisseria	PF03449.17^GreA_GreB_N^Transcription elongation factor, N-terminal^30-100^E:9.2e-23`PF01272.21^GreA_GreB^Transcription elongation factor, GreA/GreB, C-term^110-182^E:8.5e-17	.	.	COG0243^molybdopterin oxidoreductase`COG3383^Formate dehydrogenase Alpha subunit	KEGG:nme:NMB0689	GO:0005829^cellular_component^cytosol`GO:0009326^cellular_component^formate dehydrogenase complex`GO:0016020^cellular_component^membrane`GO:0042597^cellular_component^periplasmic space`GO:0051539^molecular_function^4 iron, 4 sulfur cluster binding`GO:0009055^molecular_function^electron transfer activity`GO:0047111^molecular_function^formate dehydrogenase (cytochrome-c-553) activity`GO:0008863^molecular_function^formate dehydrogenase (NAD+) activity`GO:0036397^molecular_function^formate dehydrogenase (quinone) activity`GO:0030151^molecular_function^molybdenum ion binding`GO:0043546^molecular_function^molybdopterin cofactor binding`GO:0009061^biological_process^anaerobic respiration`GO:0045333^biological_process^cellular respiration`GO:0006974^biological_process^cellular response to DNA damage stimulus`GO:0015944^biological_process^formate oxidation	GO:0003677^molecular_function^DNA binding`GO:0070063^molecular_function^RNA polymerase binding`GO:0006354^biological_process^DNA-templated transcription, elongation`GO:0032784^biological_process^regulation of DNA-templated transcription, elongation	GO:0003677^molecular_function^DNA binding`GO:0032784^biological_process^regulation of DNA-templated transcription, elongation
PladumEVm000036	PladumEVm000036t1	FDOG_ECOLI^FDOG_ECOLI^Q:165107-168175,H:1-1016^65.591%ID^E:0^RecName: Full=Formate dehydrogenase-O major subunit;^Bacteria; Proteobacteria; Gammaproteobacteria; Enterobacterales; Enterobacteriaceae; Escherichia	.	PladumEVm000036t1.p464	309335-309895[-]	Y1887_SERP5^Y1887_SERP5^Q:4-183,H:7-189^31.937%ID^E:4.46e-14^RecName: Full=UPF0312 protein Spro_1887 {ECO:0000255|HAMAP-Rule:MF_00780};^Bacteria; Proteobacteria; Gammaproteobacteria; Enterobacterales; Yersiniaceae; Serratia	PF04264.15^YceI^YceI-like domain^23-182^E:1.6e-26	.	.	COG2353^Ycei family	KEGG:spe:Spro_1887	GO:0005829^cellular_component^cytosol`GO:0009326^cellular_component^formate dehydrogenase complex`GO:0016020^cellular_component^membrane`GO:0042597^cellular_component^periplasmic space`GO:0051539^molecular_function^4 iron, 4 sulfur cluster binding`GO:0009055^molecular_function^electron transfer activity`GO:0047111^molecular_function^formate dehydrogenase (cytochrome-c-553) activity`GO:0008863^molecular_function^formate dehydrogenase (NAD+) activity`GO:0036397^molecular_function^formate dehydrogenase (quinone) activity`GO:0030151^molecular_function^molybdenum ion binding`GO:0043546^molecular_function^molybdopterin cofactor binding`GO:0009061^biological_process^anaerobic respiration`GO:0045333^biological_process^cellular respiration`GO:0006974^biological_process^cellular response to DNA damage stimulus`GO:0015944^biological_process^formate oxidation	GO:0042597^cellular_component^periplasmic space	.
PladumEVm000036	PladumEVm000036t1	FDOG_ECOLI^FDOG_ECOLI^Q:165107-168175,H:1-1016^65.591%ID^E:0^RecName: Full=Formate dehydrogenase-O major subunit;^Bacteria; Proteobacteria; Gammaproteobacteria; Enterobacterales; Enterobacteriaceae; Escherichia	.	PladumEVm000036t1.p219	46872-47972[-]	VIRB6_BRUME^VIRB6_BRUME^Q:1-204,H:6-214^26.941%ID^E:2.41e-08^RecName: Full=Type IV secretion system protein VirB6;^Bacteria; Proteobacteria; Alphaproteobacteria; Rhizobiales; Brucellaceae; Brucella	PF04610.16^TrbL^TrbL/VirB6 plasmid conjugal transfer protein^36-261^E:9.9e-30	.	.	COG3704^type IV secretion system protein	KEGG:bme:BMEII0030`KEGG:bmel:DK63_2089	GO:0005829^cellular_component^cytosol`GO:0009326^cellular_component^formate dehydrogenase complex`GO:0016020^cellular_component^membrane`GO:0042597^cellular_component^periplasmic space`GO:0051539^molecular_function^4 iron, 4 sulfur cluster binding`GO:0009055^molecular_function^electron transfer activity`GO:0047111^molecular_function^formate dehydrogenase (cytochrome-c-553) activity`GO:0008863^molecular_function^formate dehydrogenase (NAD+) activity`GO:0036397^molecular_function^formate dehydrogenase (quinone) activity`GO:0030151^molecular_function^molybdenum ion binding`GO:0043546^molecular_function^molybdopterin cofactor binding`GO:0009061^biological_process^anaerobic respiration`GO:0045333^biological_process^cellular respiration`GO:0006974^biological_process^cellular response to DNA damage stimulus`GO:0015944^biological_process^formate oxidation	GO:0016021^cellular_component^integral component of membrane`GO:0005886^cellular_component^plasma membrane`GO:0009405^biological_process^obsolete pathogenesis`GO:0030255^biological_process^protein secretion by the type IV secretion system	GO:0030255^biological_process^protein secretion by the type IV secretion system
PladumEVm000036	PladumEVm000036t1	FDOG_ECOLI^FDOG_ECOLI^Q:165107-168175,H:1-1016^65.591%ID^E:0^RecName: Full=Formate dehydrogenase-O major subunit;^Bacteria; Proteobacteria; Gammaproteobacteria; Enterobacterales; Enterobacteriaceae; Escherichia	.	PladumEVm000036t1.p334	315077-315871[-]	SE1L2_RAT^SE1L2_RAT^Q:38-159,H:317-440^33.871%ID^E:6.27e-10^RecName: Full=Protein sel-1 homolog 2;^Eukaryota; Metazoa; Chordata; Craniata; Vertebrata; Euteleostomi; Mammalia; Eutheria; Euarchontoglires; Glires; Rodentia; Myomorpha; Muroidea; Muridae; Murinae; Rattus	PF08238.14^Sel1^Sel1 repeat^35-54^E:0.08`PF08238.14^Sel1^Sel1 repeat^58-90^E:0.00064`PF08238.14^Sel1^Sel1 repeat^101-126^E:920`PF08238.14^Sel1^Sel1 repeat^127-157^E:0.078	.	.	COG0243^molybdopterin oxidoreductase`COG3383^Formate dehydrogenase Alpha subunit	KEGG:rno:311470	GO:0005829^cellular_component^cytosol`GO:0009326^cellular_component^formate dehydrogenase complex`GO:0016020^cellular_component^membrane`GO:0042597^cellular_component^periplasmic space`GO:0051539^molecular_function^4 iron, 4 sulfur cluster binding`GO:0009055^molecular_function^electron transfer activity`GO:0047111^molecular_function^formate dehydrogenase (cytochrome-c-553) activity`GO:0008863^molecular_function^formate dehydrogenase (NAD+) activity`GO:0036397^molecular_function^formate dehydrogenase (quinone) activity`GO:0030151^molecular_function^molybdenum ion binding`GO:0043546^molecular_function^molybdopterin cofactor binding`GO:0009061^biological_process^anaerobic respiration`GO:0045333^biological_process^cellular respiration`GO:0006974^biological_process^cellular response to DNA damage stimulus`GO:0015944^biological_process^formate oxidation	GO:0000839^cellular_component^Hrd1p ubiquitin ligase ERAD-L complex`GO:0016021^cellular_component^integral component of membrane`GO:0016567^biological_process^protein ubiquitination`GO:0030433^biological_process^ubiquitin-dependent ERAD pathway	.
PladumEVm000036	PladumEVm000036t1	FDOG_ECOLI^FDOG_ECOLI^Q:165107-168175,H:1-1016^65.591%ID^E:0^RecName: Full=Formate dehydrogenase-O major subunit;^Bacteria; Proteobacteria; Gammaproteobacteria; Enterobacterales; Enterobacteriaceae; Escherichia	.	PladumEVm000036t1.p503	51508-52023[-]	VIRB1_BRUSU^VIRB1_BRUSU^Q:6-167,H:4-171^44.048%ID^E:4.67e-43^RecName: Full=Type IV secretion system protein virB1;^Bacteria; Proteobacteria; Alphaproteobacteria; Rhizobiales; Brucellaceae; Brucella	PF01464.22^SLT^Transglycosylase SLT domain^10-146^E:5.2e-12	.	.	COG0243^molybdopterin oxidoreductase`COG3383^Formate dehydrogenase Alpha subunit	KEGG:bms:BRA0069`KEGG:bsi:BS1330_II0069	GO:0005829^cellular_component^cytosol`GO:0009326^cellular_component^formate dehydrogenase complex`GO:0016020^cellular_component^membrane`GO:0042597^cellular_component^periplasmic space`GO:0051539^molecular_function^4 iron, 4 sulfur cluster binding`GO:0009055^molecular_function^electron transfer activity`GO:0047111^molecular_function^formate dehydrogenase (cytochrome-c-553) activity`GO:0008863^molecular_function^formate dehydrogenase (NAD+) activity`GO:0036397^molecular_function^formate dehydrogenase (quinone) activity`GO:0030151^molecular_function^molybdenum ion binding`GO:0043546^molecular_function^molybdopterin cofactor binding`GO:0009061^biological_process^anaerobic respiration`GO:0045333^biological_process^cellular respiration`GO:0006974^biological_process^cellular response to DNA damage stimulus`GO:0015944^biological_process^formate oxidation	GO:0009405^biological_process^obsolete pathogenesis	.
PladumEVm000036	PladumEVm000036t1	FDOG_ECOLI^FDOG_ECOLI^Q:165107-168175,H:1-1016^65.591%ID^E:0^RecName: Full=Formate dehydrogenase-O major subunit;^Bacteria; Proteobacteria; Gammaproteobacteria; Enterobacterales; Enterobacteriaceae; Escherichia	.	PladumEVm000036t1.p437	174114-174704[+]	YDJA_ECOLI^YDJA_ECOLI^Q:7-183,H:3-177^35%ID^E:2.7e-24^RecName: Full=Putative NAD(P)H nitroreductase YdjA;^Bacteria; Proteobacteria; Gammaproteobacteria; Enterobacterales; Enterobacteriaceae; Escherichia	PF00881.26^Nitroreductase^Nitroreductase family^13-167^E:1.4e-11	.	.	COG0778^nitroreductase	KEGG:ecj:JW1754`KEGG:eco:b1765	GO:0005829^cellular_component^cytosol`GO:0009326^cellular_component^formate dehydrogenase complex`GO:0016020^cellular_component^membrane`GO:0042597^cellular_component^periplasmic space`GO:0051539^molecular_function^4 iron, 4 sulfur cluster binding`GO:0009055^molecular_function^electron transfer activity`GO:0047111^molecular_function^formate dehydrogenase (cytochrome-c-553) activity`GO:0008863^molecular_function^formate dehydrogenase (NAD+) activity`GO:0036397^molecular_function^formate dehydrogenase (quinone) activity`GO:0030151^molecular_function^molybdenum ion binding`GO:0043546^molecular_function^molybdopterin cofactor binding`GO:0009061^biological_process^anaerobic respiration`GO:0045333^biological_process^cellular respiration`GO:0006974^biological_process^cellular response to DNA damage stimulus`GO:0015944^biological_process^formate oxidation	GO:0005829^cellular_component^cytosol`GO:0010181^molecular_function^FMN binding`GO:0016491^molecular_function^oxidoreductase activity	.
PladumEVm000036	PladumEVm000036t1	FDOG_ECOLI^FDOG_ECOLI^Q:165107-168175,H:1-1016^65.591%ID^E:0^RecName: Full=Formate dehydrogenase-O major subunit;^Bacteria; Proteobacteria; Gammaproteobacteria; Enterobacterales; Enterobacteriaceae; Escherichia	.	PladumEVm000036t1.p23	149899-152610[+]	ODP1_PSEAE^ODP1_PSEAE^Q:14-901,H:2-880^62.613%ID^E:0^RecName: Full=Pyruvate dehydrogenase E1 component;^Bacteria; Proteobacteria; Gammaproteobacteria; Pseudomonadales; Pseudomonadaceae; Pseudomonas	PF00456.23^Transketolase_N^Transketolase, thiamine diphosphate binding domain^151-303^E:8.5e-08`PF00456.23^Transketolase_N^Transketolase, thiamine diphosphate binding domain^368-437^E:0.00023`PF17831.3^PDH_E1_M^Pyruvate dehydrogenase E1 component middle domain^500-712^E:1.8e-113	.	.	COG0243^molybdopterin oxidoreductase`COG3383^Formate dehydrogenase Alpha subunit	KEGG:pae:PA5015	GO:0005829^cellular_component^cytosol`GO:0009326^cellular_component^formate dehydrogenase complex`GO:0016020^cellular_component^membrane`GO:0042597^cellular_component^periplasmic space`GO:0051539^molecular_function^4 iron, 4 sulfur cluster binding`GO:0009055^molecular_function^electron transfer activity`GO:0047111^molecular_function^formate dehydrogenase (cytochrome-c-553) activity`GO:0008863^molecular_function^formate dehydrogenase (NAD+) activity`GO:0036397^molecular_function^formate dehydrogenase (quinone) activity`GO:0030151^molecular_function^molybdenum ion binding`GO:0043546^molecular_function^molybdopterin cofactor binding`GO:0009061^biological_process^anaerobic respiration`GO:0045333^biological_process^cellular respiration`GO:0006974^biological_process^cellular response to DNA damage stimulus`GO:0015944^biological_process^formate oxidation	GO:0004739^molecular_function^pyruvate dehydrogenase (acetyl-transferring) activity`GO:0006096^biological_process^glycolytic process	.
PladumEVm000036	PladumEVm000036t1	FDOG_ECOLI^FDOG_ECOLI^Q:165107-168175,H:1-1016^65.591%ID^E:0^RecName: Full=Formate dehydrogenase-O major subunit;^Bacteria; Proteobacteria; Gammaproteobacteria; Enterobacterales; Enterobacteriaceae; Escherichia	.	PladumEVm000036t1.p49	225443-227683[+]	REBH_LENAE^REBH_LENAE^Q:10-493,H:5-526^33.206%ID^E:2.71e-77^RecName: Full=Flavin-dependent tryptophan halogenase RebH;^Bacteria; Actinobacteria; Pseudonocardiales; Pseudonocardiaceae; Lentzea	PF04820.16^Trp_halogenase^Tryptophan halogenase^12-462^E:1.9e-178`PF20043.1^DUF6445^Family of unknown function (DUF6445)^514-743^E:3.9e-63	.	.	COG0243^molybdopterin oxidoreductase`COG3383^Formate dehydrogenase Alpha subunit	KEGG:ag:BAC10682	GO:0005829^cellular_component^cytosol`GO:0009326^cellular_component^formate dehydrogenase complex`GO:0016020^cellular_component^membrane`GO:0042597^cellular_component^periplasmic space`GO:0051539^molecular_function^4 iron, 4 sulfur cluster binding`GO:0009055^molecular_function^electron transfer activity`GO:0047111^molecular_function^formate dehydrogenase (cytochrome-c-553) activity`GO:0008863^molecular_function^formate dehydrogenase (NAD+) activity`GO:0036397^molecular_function^formate dehydrogenase (quinone) activity`GO:0030151^molecular_function^molybdenum ion binding`GO:0043546^molecular_function^molybdopterin cofactor binding`GO:0009061^biological_process^anaerobic respiration`GO:0045333^biological_process^cellular respiration`GO:0006974^biological_process^cellular response to DNA damage stimulus`GO:0015944^biological_process^formate oxidation	GO:0000166^molecular_function^nucleotide binding`GO:0016491^molecular_function^oxidoreductase activity	.
PladumEVm000036	PladumEVm000036t1	FDOG_ECOLI^FDOG_ECOLI^Q:165107-168175,H:1-1016^65.591%ID^E:0^RecName: Full=Formate dehydrogenase-O major subunit;^Bacteria; Proteobacteria; Gammaproteobacteria; Enterobacterales; Enterobacteriaceae; Escherichia	.	PladumEVm000036t1.p422	79490-80107[-]	.	PF05433.17^Rick_17kDa_Anti^Glycine zipper 2TM domain^110-155^E:7.3e-06	.	.	COG0243^molybdopterin oxidoreductase`COG3383^Formate dehydrogenase Alpha subunit	KEGG:ecj:JW3865`KEGG:eco:b3894	GO:0005829^cellular_component^cytosol`GO:0009326^cellular_component^formate dehydrogenase complex`GO:0016020^cellular_component^membrane`GO:0042597^cellular_component^periplasmic space`GO:0051539^molecular_function^4 iron, 4 sulfur cluster binding`GO:0009055^molecular_function^electron transfer activity`GO:0047111^molecular_function^formate dehydrogenase (cytochrome-c-553) activity`GO:0008863^molecular_function^formate dehydrogenase (NAD+) activity`GO:0036397^molecular_function^formate dehydrogenase (quinone) activity`GO:0030151^molecular_function^molybdenum ion binding`GO:0043546^molecular_function^molybdopterin cofactor binding`GO:0009061^biological_process^anaerobic respiration`GO:0045333^biological_process^cellular respiration`GO:0006974^biological_process^cellular response to DNA damage stimulus`GO:0015944^biological_process^formate oxidation	.	GO:0019867^cellular_component^outer membrane
PladumEVm000036	PladumEVm000036t1	FDOG_ECOLI^FDOG_ECOLI^Q:165107-168175,H:1-1016^65.591%ID^E:0^RecName: Full=Formate dehydrogenase-O major subunit;^Bacteria; Proteobacteria; Gammaproteobacteria; Enterobacterales; Enterobacteriaceae; Escherichia	.	PladumEVm000036t1.p208	324878-326023[+]	ALAA_SHIFL^ALAA_SHIFL^Q:1-377,H:28-404^61.008%ID^E:2.92e-176^RecName: Full=Glutamate-pyruvate aminotransferase AlaA;^Bacteria; Proteobacteria; Gammaproteobacteria; Enterobacterales; Enterobacteriaceae; Shigella	PF00155.23^Aminotran_1_2^Aminotransferase class I and II^7-368^E:2.3e-53`PF01041.19^DegT_DnrJ_EryC1^DegT/DnrJ/EryC1/StrS aminotransferase family^81-180^E:6.3e-06	.	.	COG0243^molybdopterin oxidoreductase`COG3383^Formate dehydrogenase Alpha subunit	KEGG:sfl:SF2366`KEGG:sfx:S2501	GO:0005829^cellular_component^cytosol`GO:0009326^cellular_component^formate dehydrogenase complex`GO:0016020^cellular_component^membrane`GO:0042597^cellular_component^periplasmic space`GO:0051539^molecular_function^4 iron, 4 sulfur cluster binding`GO:0009055^molecular_function^electron transfer activity`GO:0047111^molecular_function^formate dehydrogenase (cytochrome-c-553) activity`GO:0008863^molecular_function^formate dehydrogenase (NAD+) activity`GO:0036397^molecular_function^formate dehydrogenase (quinone) activity`GO:0030151^molecular_function^molybdenum ion binding`GO:0043546^molecular_function^molybdopterin cofactor binding`GO:0009061^biological_process^anaerobic respiration`GO:0045333^biological_process^cellular respiration`GO:0006974^biological_process^cellular response to DNA damage stimulus`GO:0015944^biological_process^formate oxidation	GO:0005737^cellular_component^cytoplasm`GO:0004021^molecular_function^L-alanine:2-oxoglutarate aminotransferase activity`GO:0030170^molecular_function^pyridoxal phosphate binding`GO:0030632^biological_process^D-alanine biosynthetic process	GO:0030170^molecular_function^pyridoxal phosphate binding`GO:0009058^biological_process^biosynthetic process
PladumEVm000036	PladumEVm000036t1	FDOG_ECOLI^FDOG_ECOLI^Q:165107-168175,H:1-1016^65.591%ID^E:0^RecName: Full=Formate dehydrogenase-O major subunit;^Bacteria; Proteobacteria; Gammaproteobacteria; Enterobacterales; Enterobacteriaceae; Escherichia	.	PladumEVm000036t1.p741	156235-156567[+]	.	.	.	.	COG0243^molybdopterin oxidoreductase`COG3383^Formate dehydrogenase Alpha subunit	KEGG:ecj:JW3865`KEGG:eco:b3894	GO:0005829^cellular_component^cytosol`GO:0009326^cellular_component^formate dehydrogenase complex`GO:0016020^cellular_component^membrane`GO:0042597^cellular_component^periplasmic space`GO:0051539^molecular_function^4 iron, 4 sulfur cluster binding`GO:0009055^molecular_function^electron transfer activity`GO:0047111^molecular_function^formate dehydrogenase (cytochrome-c-553) activity`GO:0008863^molecular_function^formate dehydrogenase (NAD+) activity`GO:0036397^molecular_function^formate dehydrogenase (quinone) activity`GO:0030151^molecular_function^molybdenum ion binding`GO:0043546^molecular_function^molybdopterin cofactor binding`GO:0009061^biological_process^anaerobic respiration`GO:0045333^biological_process^cellular respiration`GO:0006974^biological_process^cellular response to DNA damage stimulus`GO:0015944^biological_process^formate oxidation	.	.
PladumEVm000036	PladumEVm000036t1	FDOG_ECOLI^FDOG_ECOLI^Q:165107-168175,H:1-1016^65.591%ID^E:0^RecName: Full=Formate dehydrogenase-O major subunit;^Bacteria; Proteobacteria; Gammaproteobacteria; Enterobacterales; Enterobacteriaceae; Escherichia	.	PladumEVm000036t1.p204	337402-338562[-]	YDJI_BACSU^YDJI_BACSU^Q:47-313,H:1-261^25.279%ID^E:3.79e-25^RecName: Full=Uncharacterized protein YdjI;^Bacteria; Firmicutes; Bacilli; Bacillales; Bacillaceae; Bacillus	PF13421.8^Band_7_1^SPFH domain-Band 7 family^70-278^E:2.1e-75`PF01145.27^Band_7^SPFH domain / Band 7 family^86-276^E:2.9e-18`PF09851.11^SHOCT^Short C-terminal domain^357-382^E:8.4e-09	.	.	COG4260^virion core protein (Lumpy skin disease	KEGG:bsu:BSU06210	GO:0005829^cellular_component^cytosol`GO:0009326^cellular_component^formate dehydrogenase complex`GO:0016020^cellular_component^membrane`GO:0042597^cellular_component^periplasmic space`GO:0051539^molecular_function^4 iron, 4 sulfur cluster binding`GO:0009055^molecular_function^electron transfer activity`GO:0047111^molecular_function^formate dehydrogenase (cytochrome-c-553) activity`GO:0008863^molecular_function^formate dehydrogenase (NAD+) activity`GO:0036397^molecular_function^formate dehydrogenase (quinone) activity`GO:0030151^molecular_function^molybdenum ion binding`GO:0043546^molecular_function^molybdopterin cofactor binding`GO:0009061^biological_process^anaerobic respiration`GO:0045333^biological_process^cellular respiration`GO:0006974^biological_process^cellular response to DNA damage stimulus`GO:0015944^biological_process^formate oxidation	.	.
PladumEVm000036	PladumEVm000036t1	FDOG_ECOLI^FDOG_ECOLI^Q:165107-168175,H:1-1016^65.591%ID^E:0^RecName: Full=Formate dehydrogenase-O major subunit;^Bacteria; Proteobacteria; Gammaproteobacteria; Enterobacterales; Enterobacteriaceae; Escherichia	.	PladumEVm000036t1.p25	289661-292357[-]	.	.	.	.	COG0243^molybdopterin oxidoreductase`COG3383^Formate dehydrogenase Alpha subunit	KEGG:ecj:JW3865`KEGG:eco:b3894	GO:0005829^cellular_component^cytosol`GO:0009326^cellular_component^formate dehydrogenase complex`GO:0016020^cellular_component^membrane`GO:0042597^cellular_component^periplasmic space`GO:0051539^molecular_function^4 iron, 4 sulfur cluster binding`GO:0009055^molecular_function^electron transfer activity`GO:0047111^molecular_function^formate dehydrogenase (cytochrome-c-553) activity`GO:0008863^molecular_function^formate dehydrogenase (NAD+) activity`GO:0036397^molecular_function^formate dehydrogenase (quinone) activity`GO:0030151^molecular_function^molybdenum ion binding`GO:0043546^molecular_function^molybdopterin cofactor binding`GO:0009061^biological_process^anaerobic respiration`GO:0045333^biological_process^cellular respiration`GO:0006974^biological_process^cellular response to DNA damage stimulus`GO:0015944^biological_process^formate oxidation	.	.
PladumEVm000036	PladumEVm000036t1	FDOG_ECOLI^FDOG_ECOLI^Q:165107-168175,H:1-1016^65.591%ID^E:0^RecName: Full=Formate dehydrogenase-O major subunit;^Bacteria; Proteobacteria; Gammaproteobacteria; Enterobacterales; Enterobacteriaceae; Escherichia	.	PladumEVm000036t1.p143	260332-261738[+]	APRF_PSEAE^APRF_PSEAE^Q:91-462,H:92-464^28.307%ID^E:9.75e-33^RecName: Full=Alkaline protease secretion protein AprF;^Bacteria; Proteobacteria; Gammaproteobacteria; Pseudomonadales; Pseudomonadaceae; Pseudomonas	PF02321.20^OEP^Outer membrane efflux protein^45-218^E:3.5e-18`PF02321.20^OEP^Outer membrane efflux protein^243-430^E:2.1e-28	.	.	COG0243^molybdopterin oxidoreductase`COG3383^Formate dehydrogenase Alpha subunit	KEGG:pae:PA1248	GO:0005829^cellular_component^cytosol`GO:0009326^cellular_component^formate dehydrogenase complex`GO:0016020^cellular_component^membrane`GO:0042597^cellular_component^periplasmic space`GO:0051539^molecular_function^4 iron, 4 sulfur cluster binding`GO:0009055^molecular_function^electron transfer activity`GO:0047111^molecular_function^formate dehydrogenase (cytochrome-c-553) activity`GO:0008863^molecular_function^formate dehydrogenase (NAD+) activity`GO:0036397^molecular_function^formate dehydrogenase (quinone) activity`GO:0030151^molecular_function^molybdenum ion binding`GO:0043546^molecular_function^molybdopterin cofactor binding`GO:0009061^biological_process^anaerobic respiration`GO:0045333^biological_process^cellular respiration`GO:0006974^biological_process^cellular response to DNA damage stimulus`GO:0015944^biological_process^formate oxidation	GO:0009279^cellular_component^cell outer membrane`GO:1990281^cellular_component^efflux pump complex`GO:0015562^molecular_function^efflux transmembrane transporter activity`GO:0015288^molecular_function^porin activity`GO:0046903^biological_process^secretion	GO:0015562^molecular_function^efflux transmembrane transporter activity`GO:0055085^biological_process^transmembrane transport
PladumEVm000036	PladumEVm000036t1	FDOG_ECOLI^FDOG_ECOLI^Q:165107-168175,H:1-1016^65.591%ID^E:0^RecName: Full=Formate dehydrogenase-O major subunit;^Bacteria; Proteobacteria; Gammaproteobacteria; Enterobacterales; Enterobacteriaceae; Escherichia	.	PladumEVm000036t1.p200	304804-305979[+]	SIGK_MYCTU^SIGK_MYCTU^Q:200-381,H:4-184^35.45%ID^E:4.98e-28^RecName: Full=ECF RNA polymerase sigma factor SigK;^Bacteria; Actinobacteria; Corynebacteriales; Mycobacteriaceae; Mycobacterium; Mycobacterium tuberculosis complex	PF04542.16^Sigma70_r2^Sigma-70 region 2^225-293^E:3.2e-17`PF07638.13^Sigma70_ECF^ECF sigma factor^282-378^E:8e-05`PF08281.14^Sigma70_r4_2^Sigma-70, region 4^325-377^E:4.9e-13`PF04545.18^Sigma70_r4^Sigma-70, region 4^330-379^E:3.1e-09	.	.	COG1595^RNA Polymerase	KEGG:mtu:Rv0445c	GO:0005829^cellular_component^cytosol`GO:0009326^cellular_component^formate dehydrogenase complex`GO:0016020^cellular_component^membrane`GO:0042597^cellular_component^periplasmic space`GO:0051539^molecular_function^4 iron, 4 sulfur cluster binding`GO:0009055^molecular_function^electron transfer activity`GO:0047111^molecular_function^formate dehydrogenase (cytochrome-c-553) activity`GO:0008863^molecular_function^formate dehydrogenase (NAD+) activity`GO:0036397^molecular_function^formate dehydrogenase (quinone) activity`GO:0030151^molecular_function^molybdenum ion binding`GO:0043546^molecular_function^molybdopterin cofactor binding`GO:0009061^biological_process^anaerobic respiration`GO:0045333^biological_process^cellular respiration`GO:0006974^biological_process^cellular response to DNA damage stimulus`GO:0015944^biological_process^formate oxidation	GO:0005618^cellular_component^cell wall`GO:0005886^cellular_component^plasma membrane`GO:0003677^molecular_function^DNA binding`GO:0016987^molecular_function^sigma factor activity`GO:0006352^biological_process^DNA-templated transcription, initiation	GO:0003700^molecular_function^DNA-binding transcription factor activity`GO:0006352^biological_process^DNA-templated transcription, initiation`GO:0006355^biological_process^regulation of transcription, DNA-templated`GO:0003677^molecular_function^DNA binding`GO:0016987^molecular_function^sigma factor activity
PladumEVm000036	PladumEVm000036t1	FDOG_ECOLI^FDOG_ECOLI^Q:165107-168175,H:1-1016^65.591%ID^E:0^RecName: Full=Formate dehydrogenase-O major subunit;^Bacteria; Proteobacteria; Gammaproteobacteria; Enterobacterales; Enterobacteriaceae; Escherichia	.	PladumEVm000036t1.p526	304287-304769[-]	.	PF10604.11^Polyketide_cyc2^Polyketide cyclase / dehydrase and lipid transport^14-145^E:1.1e-08`PF03364.22^Polyketide_cyc^Polyketide cyclase / dehydrase and lipid transport^15-62^E:4e-06`PF08327.13^AHSA1^Activator of Hsp90 ATPase homolog 1-like protein^16-117^E:1.5e-05	.	.	COG0243^molybdopterin oxidoreductase`COG3383^Formate dehydrogenase Alpha subunit	KEGG:ecj:JW3865`KEGG:eco:b3894	GO:0005829^cellular_component^cytosol`GO:0009326^cellular_component^formate dehydrogenase complex`GO:0016020^cellular_component^membrane`GO:0042597^cellular_component^periplasmic space`GO:0051539^molecular_function^4 iron, 4 sulfur cluster binding`GO:0009055^molecular_function^electron transfer activity`GO:0047111^molecular_function^formate dehydrogenase (cytochrome-c-553) activity`GO:0008863^molecular_function^formate dehydrogenase (NAD+) activity`GO:0036397^molecular_function^formate dehydrogenase (quinone) activity`GO:0030151^molecular_function^molybdenum ion binding`GO:0043546^molecular_function^molybdopterin cofactor binding`GO:0009061^biological_process^anaerobic respiration`GO:0045333^biological_process^cellular respiration`GO:0006974^biological_process^cellular response to DNA damage stimulus`GO:0015944^biological_process^formate oxidation	.	.
PladumEVm000036	PladumEVm000036t1	FDOG_ECOLI^FDOG_ECOLI^Q:165107-168175,H:1-1016^65.591%ID^E:0^RecName: Full=Formate dehydrogenase-O major subunit;^Bacteria; Proteobacteria; Gammaproteobacteria; Enterobacterales; Enterobacteriaceae; Escherichia	.	PladumEVm000036t1.p293	259433-260335[+]	PPIA_PSEAE^PPIA_PSEAE^Q:116-299,H:5-187^47.594%ID^E:1.61e-48^RecName: Full=Peptidyl-prolyl cis-trans isomerase A;^Bacteria; Proteobacteria; Gammaproteobacteria; Pseudomonadales; Pseudomonadaceae; Pseudomonas	PF18911.2^PKD_4^PKD domain^37-118^E:6e-18`PF00801.22^PKD^PKD domain^50-110^E:7.7e-09`PF00160.23^Pro_isomerase^Cyclophilin type peptidyl-prolyl cis-trans isomerase/CLD^138-296^E:3.4e-39	.	.	COG0243^molybdopterin oxidoreductase`COG3383^Formate dehydrogenase Alpha subunit	KEGG:pae:PA3227	GO:0005829^cellular_component^cytosol`GO:0009326^cellular_component^formate dehydrogenase complex`GO:0016020^cellular_component^membrane`GO:0042597^cellular_component^periplasmic space`GO:0051539^molecular_function^4 iron, 4 sulfur cluster binding`GO:0009055^molecular_function^electron transfer activity`GO:0047111^molecular_function^formate dehydrogenase (cytochrome-c-553) activity`GO:0008863^molecular_function^formate dehydrogenase (NAD+) activity`GO:0036397^molecular_function^formate dehydrogenase (quinone) activity`GO:0030151^molecular_function^molybdenum ion binding`GO:0043546^molecular_function^molybdopterin cofactor binding`GO:0009061^biological_process^anaerobic respiration`GO:0045333^biological_process^cellular respiration`GO:0006974^biological_process^cellular response to DNA damage stimulus`GO:0015944^biological_process^formate oxidation	GO:0042597^cellular_component^periplasmic space`GO:0003755^molecular_function^peptidyl-prolyl cis-trans isomerase activity`GO:0006457^biological_process^protein folding	GO:0003755^molecular_function^peptidyl-prolyl cis-trans isomerase activity`GO:0000413^biological_process^protein peptidyl-prolyl isomerization
PladumEVm000036	PladumEVm000036t1	FDOG_ECOLI^FDOG_ECOLI^Q:165107-168175,H:1-1016^65.591%ID^E:0^RecName: Full=Formate dehydrogenase-O major subunit;^Bacteria; Proteobacteria; Gammaproteobacteria; Enterobacterales; Enterobacteriaceae; Escherichia	.	PladumEVm000036t1.p493	71519-72043[-]	YHI4_RHOCA^YHI4_RHOCA^Q:10-67,H:5-62^46.552%ID^E:6.66e-10^RecName: Full=Uncharacterized HTH-type transcriptional regulator in himA 3'region;^Bacteria; Proteobacteria; Alphaproteobacteria; Rhodobacterales; Rhodobacteraceae; Rhodobacter	PF13411.8^MerR_1^MerR HTH family regulatory protein^14-82^E:2.2e-21`PF00376.25^MerR^MerR family regulatory protein^15-52^E:4.2e-10	.	.	COG0243^molybdopterin oxidoreductase`COG3383^Formate dehydrogenase Alpha subunit	KEGG:ecj:JW3865`KEGG:eco:b3894	GO:0005829^cellular_component^cytosol`GO:0009326^cellular_component^formate dehydrogenase complex`GO:0016020^cellular_component^membrane`GO:0042597^cellular_component^periplasmic space`GO:0051539^molecular_function^4 iron, 4 sulfur cluster binding`GO:0009055^molecular_function^electron transfer activity`GO:0047111^molecular_function^formate dehydrogenase (cytochrome-c-553) activity`GO:0008863^molecular_function^formate dehydrogenase (NAD+) activity`GO:0036397^molecular_function^formate dehydrogenase (quinone) activity`GO:0030151^molecular_function^molybdenum ion binding`GO:0043546^molecular_function^molybdopterin cofactor binding`GO:0009061^biological_process^anaerobic respiration`GO:0045333^biological_process^cellular respiration`GO:0006974^biological_process^cellular response to DNA damage stimulus`GO:0015944^biological_process^formate oxidation	GO:0003677^molecular_function^DNA binding`GO:0006355^biological_process^regulation of transcription, DNA-templated	GO:0003677^molecular_function^DNA binding`GO:0006355^biological_process^regulation of transcription, DNA-templated
PladumEVm000036	PladumEVm000036t1	FDOG_ECOLI^FDOG_ECOLI^Q:165107-168175,H:1-1016^65.591%ID^E:0^RecName: Full=Formate dehydrogenase-O major subunit;^Bacteria; Proteobacteria; Gammaproteobacteria; Enterobacterales; Enterobacteriaceae; Escherichia	.	PladumEVm000036t1.p644	288513-288899[-]	.	PF04247.14^SirB^Invasion gene expression up-regulator, SirB^5-124^E:1.2e-14	.	.	COG0243^molybdopterin oxidoreductase`COG3383^Formate dehydrogenase Alpha subunit	KEGG:ecj:JW3865`KEGG:eco:b3894	GO:0005829^cellular_component^cytosol`GO:0009326^cellular_component^formate dehydrogenase complex`GO:0016020^cellular_component^membrane`GO:0042597^cellular_component^periplasmic space`GO:0051539^molecular_function^4 iron, 4 sulfur cluster binding`GO:0009055^molecular_function^electron transfer activity`GO:0047111^molecular_function^formate dehydrogenase (cytochrome-c-553) activity`GO:0008863^molecular_function^formate dehydrogenase (NAD+) activity`GO:0036397^molecular_function^formate dehydrogenase (quinone) activity`GO:0030151^molecular_function^molybdenum ion binding`GO:0043546^molecular_function^molybdopterin cofactor binding`GO:0009061^biological_process^anaerobic respiration`GO:0045333^biological_process^cellular respiration`GO:0006974^biological_process^cellular response to DNA damage stimulus`GO:0015944^biological_process^formate oxidation	.	.
PladumEVm000036	PladumEVm000036t1	FDOG_ECOLI^FDOG_ECOLI^Q:165107-168175,H:1-1016^65.591%ID^E:0^RecName: Full=Formate dehydrogenase-O major subunit;^Bacteria; Proteobacteria; Gammaproteobacteria; Enterobacterales; Enterobacteriaceae; Escherichia	.	PladumEVm000036t1.p433	189461-190057[+]	.	.	.	.	COG0243^molybdopterin oxidoreductase`COG3383^Formate dehydrogenase Alpha subunit	KEGG:ecj:JW3865`KEGG:eco:b3894	GO:0005829^cellular_component^cytosol`GO:0009326^cellular_component^formate dehydrogenase complex`GO:0016020^cellular_component^membrane`GO:0042597^cellular_component^periplasmic space`GO:0051539^molecular_function^4 iron, 4 sulfur cluster binding`GO:0009055^molecular_function^electron transfer activity`GO:0047111^molecular_function^formate dehydrogenase (cytochrome-c-553) activity`GO:0008863^molecular_function^formate dehydrogenase (NAD+) activity`GO:0036397^molecular_function^formate dehydrogenase (quinone) activity`GO:0030151^molecular_function^molybdenum ion binding`GO:0043546^molecular_function^molybdopterin cofactor binding`GO:0009061^biological_process^anaerobic respiration`GO:0045333^biological_process^cellular respiration`GO:0006974^biological_process^cellular response to DNA damage stimulus`GO:0015944^biological_process^formate oxidation	.	.
PladumEVm000036	PladumEVm000036t1	FDOG_ECOLI^FDOG_ECOLI^Q:165107-168175,H:1-1016^65.591%ID^E:0^RecName: Full=Formate dehydrogenase-O major subunit;^Bacteria; Proteobacteria; Gammaproteobacteria; Enterobacterales; Enterobacteriaceae; Escherichia	.	PladumEVm000036t1.p28	147122-149716[-]	FIXL_AZOC5^FIXL_AZOC5^Q:584-839,H:249-493^38.372%ID^E:3.47e-41^RecName: Full=Sensor protein FixL;^Bacteria; Proteobacteria; Alphaproteobacteria; Rhizobiales; Xanthobacteraceae; Azorhizobium	PF00989.27^PAS^PAS fold^337-443^E:3.3e-17`PF13188.9^PAS_8^PAS domain^337-389^E:6.6e-07`PF08448.12^PAS_4^PAS fold^352-454^E:9.9e-10`PF13426.9^PAS_9^PAS domain^353-451^E:1.9e-12`PF00512.27^HisKA^His Kinase A (phospho-acceptor) domain^611-677^E:6.1e-08`PF02518.28^HATPase_c^Histidine kinase-, DNA gyrase B-, and HSP90-like ATPase^723-842^E:6.2e-15	.	.	COG4191^Histidine kinase	KEGG:azc:AZC_4654	GO:0005829^cellular_component^cytosol`GO:0009326^cellular_component^formate dehydrogenase complex`GO:0016020^cellular_component^membrane`GO:0042597^cellular_component^periplasmic space`GO:0051539^molecular_function^4 iron, 4 sulfur cluster binding`GO:0009055^molecular_function^electron transfer activity`GO:0047111^molecular_function^formate dehydrogenase (cytochrome-c-553) activity`GO:0008863^molecular_function^formate dehydrogenase (NAD+) activity`GO:0036397^molecular_function^formate dehydrogenase (quinone) activity`GO:0030151^molecular_function^molybdenum ion binding`GO:0043546^molecular_function^molybdopterin cofactor binding`GO:0009061^biological_process^anaerobic respiration`GO:0045333^biological_process^cellular respiration`GO:0006974^biological_process^cellular response to DNA damage stimulus`GO:0015944^biological_process^formate oxidation	GO:0016021^cellular_component^integral component of membrane`GO:0005886^cellular_component^plasma membrane`GO:0005524^molecular_function^ATP binding`GO:0046872^molecular_function^metal ion binding`GO:0000155^molecular_function^phosphorelay sensor kinase activity`GO:0009399^biological_process^nitrogen fixation`GO:0006355^biological_process^regulation of transcription, DNA-templated	GO:0006355^biological_process^regulation of transcription, DNA-templated`GO:0000155^molecular_function^phosphorelay sensor kinase activity`GO:0007165^biological_process^signal transduction
PladumEVm000036	PladumEVm000036t1	FDOG_ECOLI^FDOG_ECOLI^Q:165107-168175,H:1-1016^65.591%ID^E:0^RecName: Full=Formate dehydrogenase-O major subunit;^Bacteria; Proteobacteria; Gammaproteobacteria; Enterobacterales; Enterobacteriaceae; Escherichia	.	PladumEVm000036t1.p333	298834-299631[-]	.	.	.	.	COG0243^molybdopterin oxidoreductase`COG3383^Formate dehydrogenase Alpha subunit	KEGG:ecj:JW3865`KEGG:eco:b3894	GO:0005829^cellular_component^cytosol`GO:0009326^cellular_component^formate dehydrogenase complex`GO:0016020^cellular_component^membrane`GO:0042597^cellular_component^periplasmic space`GO:0051539^molecular_function^4 iron, 4 sulfur cluster binding`GO:0009055^molecular_function^electron transfer activity`GO:0047111^molecular_function^formate dehydrogenase (cytochrome-c-553) activity`GO:0008863^molecular_function^formate dehydrogenase (NAD+) activity`GO:0036397^molecular_function^formate dehydrogenase (quinone) activity`GO:0030151^molecular_function^molybdenum ion binding`GO:0043546^molecular_function^molybdopterin cofactor binding`GO:0009061^biological_process^anaerobic respiration`GO:0045333^biological_process^cellular respiration`GO:0006974^biological_process^cellular response to DNA damage stimulus`GO:0015944^biological_process^formate oxidation	.	.
PladumEVm000036	PladumEVm000036t1	FDOG_ECOLI^FDOG_ECOLI^Q:165107-168175,H:1-1016^65.591%ID^E:0^RecName: Full=Formate dehydrogenase-O major subunit;^Bacteria; Proteobacteria; Gammaproteobacteria; Enterobacterales; Enterobacteriaceae; Escherichia	.	PladumEVm000036t1.p12	239396-242674[+]	YWQA_BACSU^YWQA_BACSU^Q:591-1068,H:415-899^39.673%ID^E:2.84e-99^RecName: Full=Uncharacterized ATP-dependent helicase YwqA;^Bacteria; Firmicutes; Bacilli; Bacillales; Bacillaceae; Bacillus	PF04434.19^SWIM^SWIM zinc finger^75-96^E:0.0002`PF04851.17^ResIII^Type III restriction enzyme, res subunit^624-778^E:9.2e-06`PF00176.25^SNF2-rel_dom^SNF2-related domain^640-908^E:3.1e-61`PF00271.33^Helicase_C^Helicase conserved C-terminal domain^922-1031^E:9.5e-17	.	.	COG0553^helicase	KEGG:bsu:BSU36280	GO:0005829^cellular_component^cytosol`GO:0009326^cellular_component^formate dehydrogenase complex`GO:0016020^cellular_component^membrane`GO:0042597^cellular_component^periplasmic space`GO:0051539^molecular_function^4 iron, 4 sulfur cluster binding`GO:0009055^molecular_function^electron transfer activity`GO:0047111^molecular_function^formate dehydrogenase (cytochrome-c-553) activity`GO:0008863^molecular_function^formate dehydrogenase (NAD+) activity`GO:0036397^molecular_function^formate dehydrogenase (quinone) activity`GO:0030151^molecular_function^molybdenum ion binding`GO:0043546^molecular_function^molybdopterin cofactor binding`GO:0009061^biological_process^anaerobic respiration`GO:0045333^biological_process^cellular respiration`GO:0006974^biological_process^cellular response to DNA damage stimulus`GO:0015944^biological_process^formate oxidation	GO:0005524^molecular_function^ATP binding`GO:0008094^molecular_function^ATP-dependent activity, acting on DNA`GO:0003677^molecular_function^DNA binding`GO:0004386^molecular_function^helicase activity	GO:0008270^molecular_function^zinc ion binding`GO:0003677^molecular_function^DNA binding`GO:0005524^molecular_function^ATP binding`GO:0016787^molecular_function^hydrolase activity
PladumEVm000036	PladumEVm000036t1	FDOG_ECOLI^FDOG_ECOLI^Q:165107-168175,H:1-1016^65.591%ID^E:0^RecName: Full=Formate dehydrogenase-O major subunit;^Bacteria; Proteobacteria; Gammaproteobacteria; Enterobacterales; Enterobacteriaceae; Escherichia	.	PladumEVm000036t1.p255	194843-195847[+]	PAAA_ECOLI^PAAA_ECOLI^Q:24-330,H:1-306^68.078%ID^E:1.35e-162^RecName: Full=1,2-phenylacetyl-CoA epoxidase, subunit A;^Bacteria; Proteobacteria; Gammaproteobacteria; Enterobacterales; Enterobacteriaceae; Escherichia	PF05138.14^PaaA_PaaC^Phenylacetic acid catabolic protein^40-315^E:1.3e-95	.	.	COG3396^Phenylacetate-CoA oxygenase, subunit	KEGG:ecj:JW1383`KEGG:eco:b1388	GO:0005829^cellular_component^cytosol`GO:0009326^cellular_component^formate dehydrogenase complex`GO:0016020^cellular_component^membrane`GO:0042597^cellular_component^periplasmic space`GO:0051539^molecular_function^4 iron, 4 sulfur cluster binding`GO:0009055^molecular_function^electron transfer activity`GO:0047111^molecular_function^formate dehydrogenase (cytochrome-c-553) activity`GO:0008863^molecular_function^formate dehydrogenase (NAD+) activity`GO:0036397^molecular_function^formate dehydrogenase (quinone) activity`GO:0030151^molecular_function^molybdenum ion binding`GO:0043546^molecular_function^molybdopterin cofactor binding`GO:0009061^biological_process^anaerobic respiration`GO:0045333^biological_process^cellular respiration`GO:0006974^biological_process^cellular response to DNA damage stimulus`GO:0015944^biological_process^formate oxidation	GO:0005829^cellular_component^cytosol`GO:0097266^molecular_function^phenylacetyl-CoA 1,2-epoxidase activity`GO:0010124^biological_process^phenylacetate catabolic process	GO:0010124^biological_process^phenylacetate catabolic process
PladumEVm000036	PladumEVm000036t1	FDOG_ECOLI^FDOG_ECOLI^Q:165107-168175,H:1-1016^65.591%ID^E:0^RecName: Full=Formate dehydrogenase-O major subunit;^Bacteria; Proteobacteria; Gammaproteobacteria; Enterobacterales; Enterobacteriaceae; Escherichia	.	PladumEVm000036t1.p376	46152-46847[-]	VIRB5_BRUME^VIRB5_BRUME^Q:17-214,H:15-217^30.392%ID^E:9.35e-27^RecName: Full=Type IV secretion system protein virB5;^Bacteria; Proteobacteria; Alphaproteobacteria; Rhizobiales; Brucellaceae; Brucella	PF07996.13^T4SS^Type IV secretion system proteins^24-212^E:2.9e-55	.	.	COG5314^transfer protein trbJ	KEGG:bme:BMEII0029`KEGG:bmel:DK63_2090	GO:0005829^cellular_component^cytosol`GO:0009326^cellular_component^formate dehydrogenase complex`GO:0016020^cellular_component^membrane`GO:0042597^cellular_component^periplasmic space`GO:0051539^molecular_function^4 iron, 4 sulfur cluster binding`GO:0009055^molecular_function^electron transfer activity`GO:0047111^molecular_function^formate dehydrogenase (cytochrome-c-553) activity`GO:0008863^molecular_function^formate dehydrogenase (NAD+) activity`GO:0036397^molecular_function^formate dehydrogenase (quinone) activity`GO:0030151^molecular_function^molybdenum ion binding`GO:0043546^molecular_function^molybdopterin cofactor binding`GO:0009061^biological_process^anaerobic respiration`GO:0045333^biological_process^cellular respiration`GO:0006974^biological_process^cellular response to DNA damage stimulus`GO:0015944^biological_process^formate oxidation	GO:0009405^biological_process^obsolete pathogenesis	.
PladumEVm000036	PladumEVm000036t1	FDOG_ECOLI^FDOG_ECOLI^Q:165107-168175,H:1-1016^65.591%ID^E:0^RecName: Full=Formate dehydrogenase-O major subunit;^Bacteria; Proteobacteria; Gammaproteobacteria; Enterobacterales; Enterobacteriaceae; Escherichia	.	PladumEVm000036t1.p724	18649-18990[-]	.	.	.	.	COG0243^molybdopterin oxidoreductase`COG3383^Formate dehydrogenase Alpha subunit	KEGG:ecj:JW3865`KEGG:eco:b3894	GO:0005829^cellular_component^cytosol`GO:0009326^cellular_component^formate dehydrogenase complex`GO:0016020^cellular_component^membrane`GO:0042597^cellular_component^periplasmic space`GO:0051539^molecular_function^4 iron, 4 sulfur cluster binding`GO:0009055^molecular_function^electron transfer activity`GO:0047111^molecular_function^formate dehydrogenase (cytochrome-c-553) activity`GO:0008863^molecular_function^formate dehydrogenase (NAD+) activity`GO:0036397^molecular_function^formate dehydrogenase (quinone) activity`GO:0030151^molecular_function^molybdenum ion binding`GO:0043546^molecular_function^molybdopterin cofactor binding`GO:0009061^biological_process^anaerobic respiration`GO:0045333^biological_process^cellular respiration`GO:0006974^biological_process^cellular response to DNA damage stimulus`GO:0015944^biological_process^formate oxidation	.	.
PladumEVm000036	PladumEVm000036t1	FDOG_ECOLI^FDOG_ECOLI^Q:165107-168175,H:1-1016^65.591%ID^E:0^RecName: Full=Formate dehydrogenase-O major subunit;^Bacteria; Proteobacteria; Gammaproteobacteria; Enterobacterales; Enterobacteriaceae; Escherichia	.	PladumEVm000036t1.p501	292356-292871[+]	RECR_METPP^RECR_METPP^Q:1-169,H:28-196^71.006%ID^E:1.06e-81^RecName: Full=Recombination protein RecR {ECO:0000255|HAMAP-Rule:MF_00017};^Bacteria; Proteobacteria; Betaproteobacteria; Burkholderiales; Methylibium	PF02132.17^RecR^RecR protein^15-51^E:6.4e-14`PF13662.8^Toprim_4^Toprim domain^55-144^E:3.5e-21`PF01751.24^Toprim^Toprim domain^55-138^E:9.5e-07	.	.	COG0353^May play a role in DNA repair. It seems to be involved in an RecBC-independent recombinational process of DNA repair. It may act with RecF and RecO (By similarity)	KEGG:mpt:Mpe_A2532	GO:0005829^cellular_component^cytosol`GO:0009326^cellular_component^formate dehydrogenase complex`GO:0016020^cellular_component^membrane`GO:0042597^cellular_component^periplasmic space`GO:0051539^molecular_function^4 iron, 4 sulfur cluster binding`GO:0009055^molecular_function^electron transfer activity`GO:0047111^molecular_function^formate dehydrogenase (cytochrome-c-553) activity`GO:0008863^molecular_function^formate dehydrogenase (NAD+) activity`GO:0036397^molecular_function^formate dehydrogenase (quinone) activity`GO:0030151^molecular_function^molybdenum ion binding`GO:0043546^molecular_function^molybdopterin cofactor binding`GO:0009061^biological_process^anaerobic respiration`GO:0045333^biological_process^cellular respiration`GO:0006974^biological_process^cellular response to DNA damage stimulus`GO:0015944^biological_process^formate oxidation	GO:0003677^molecular_function^DNA binding`GO:0046872^molecular_function^metal ion binding`GO:0006310^biological_process^DNA recombination`GO:0006281^biological_process^DNA repair	.
PladumEVm000036	PladumEVm000036t1	FDOG_ECOLI^FDOG_ECOLI^Q:165107-168175,H:1-1016^65.591%ID^E:0^RecName: Full=Formate dehydrogenase-O major subunit;^Bacteria; Proteobacteria; Gammaproteobacteria; Enterobacterales; Enterobacteriaceae; Escherichia	.	PladumEVm000036t1.p455	330050-330622[-]	.	.	.	.	COG0243^molybdopterin oxidoreductase`COG3383^Formate dehydrogenase Alpha subunit	KEGG:ecj:JW3865`KEGG:eco:b3894	GO:0005829^cellular_component^cytosol`GO:0009326^cellular_component^formate dehydrogenase complex`GO:0016020^cellular_component^membrane`GO:0042597^cellular_component^periplasmic space`GO:0051539^molecular_function^4 iron, 4 sulfur cluster binding`GO:0009055^molecular_function^electron transfer activity`GO:0047111^molecular_function^formate dehydrogenase (cytochrome-c-553) activity`GO:0008863^molecular_function^formate dehydrogenase (NAD+) activity`GO:0036397^molecular_function^formate dehydrogenase (quinone) activity`GO:0030151^molecular_function^molybdenum ion binding`GO:0043546^molecular_function^molybdopterin cofactor binding`GO:0009061^biological_process^anaerobic respiration`GO:0045333^biological_process^cellular respiration`GO:0006974^biological_process^cellular response to DNA damage stimulus`GO:0015944^biological_process^formate oxidation	.	.
PladumEVm000036	PladumEVm000036t1	FDOG_ECOLI^FDOG_ECOLI^Q:165107-168175,H:1-1016^65.591%ID^E:0^RecName: Full=Formate dehydrogenase-O major subunit;^Bacteria; Proteobacteria; Gammaproteobacteria; Enterobacterales; Enterobacteriaceae; Escherichia	.	PladumEVm000036t1.p406	52033-52665[-]	.	.	.	.	COG0243^molybdopterin oxidoreductase`COG3383^Formate dehydrogenase Alpha subunit	KEGG:ecj:JW3865`KEGG:eco:b3894	GO:0005829^cellular_component^cytosol`GO:0009326^cellular_component^formate dehydrogenase complex`GO:0016020^cellular_component^membrane`GO:0042597^cellular_component^periplasmic space`GO:0051539^molecular_function^4 iron, 4 sulfur cluster binding`GO:0009055^molecular_function^electron transfer activity`GO:0047111^molecular_function^formate dehydrogenase (cytochrome-c-553) activity`GO:0008863^molecular_function^formate dehydrogenase (NAD+) activity`GO:0036397^molecular_function^formate dehydrogenase (quinone) activity`GO:0030151^molecular_function^molybdenum ion binding`GO:0043546^molecular_function^molybdopterin cofactor binding`GO:0009061^biological_process^anaerobic respiration`GO:0045333^biological_process^cellular respiration`GO:0006974^biological_process^cellular response to DNA damage stimulus`GO:0015944^biological_process^formate oxidation	.	.
PladumEVm000036	PladumEVm000036t1	FDOG_ECOLI^FDOG_ECOLI^Q:165107-168175,H:1-1016^65.591%ID^E:0^RecName: Full=Formate dehydrogenase-O major subunit;^Bacteria; Proteobacteria; Gammaproteobacteria; Enterobacterales; Enterobacteriaceae; Escherichia	.	PladumEVm000036t1.p805	238385-238690[+]	.	.	.	.	COG0243^molybdopterin oxidoreductase`COG3383^Formate dehydrogenase Alpha subunit	KEGG:ecj:JW3865`KEGG:eco:b3894	GO:0005829^cellular_component^cytosol`GO:0009326^cellular_component^formate dehydrogenase complex`GO:0016020^cellular_component^membrane`GO:0042597^cellular_component^periplasmic space`GO:0051539^molecular_function^4 iron, 4 sulfur cluster binding`GO:0009055^molecular_function^electron transfer activity`GO:0047111^molecular_function^formate dehydrogenase (cytochrome-c-553) activity`GO:0008863^molecular_function^formate dehydrogenase (NAD+) activity`GO:0036397^molecular_function^formate dehydrogenase (quinone) activity`GO:0030151^molecular_function^molybdenum ion binding`GO:0043546^molecular_function^molybdopterin cofactor binding`GO:0009061^biological_process^anaerobic respiration`GO:0045333^biological_process^cellular respiration`GO:0006974^biological_process^cellular response to DNA damage stimulus`GO:0015944^biological_process^formate oxidation	.	.
PladumEVm000036	PladumEVm000036t1	FDOG_ECOLI^FDOG_ECOLI^Q:165107-168175,H:1-1016^65.591%ID^E:0^RecName: Full=Formate dehydrogenase-O major subunit;^Bacteria; Proteobacteria; Gammaproteobacteria; Enterobacterales; Enterobacteriaceae; Escherichia	.	PladumEVm000036t1.p69	333684-335678[+]	.	.	.	.	COG0243^molybdopterin oxidoreductase`COG3383^Formate dehydrogenase Alpha subunit	KEGG:ecj:JW3865`KEGG:eco:b3894	GO:0005829^cellular_component^cytosol`GO:0009326^cellular_component^formate dehydrogenase complex`GO:0016020^cellular_component^membrane`GO:0042597^cellular_component^periplasmic space`GO:0051539^molecular_function^4 iron, 4 sulfur cluster binding`GO:0009055^molecular_function^electron transfer activity`GO:0047111^molecular_function^formate dehydrogenase (cytochrome-c-553) activity`GO:0008863^molecular_function^formate dehydrogenase (NAD+) activity`GO:0036397^molecular_function^formate dehydrogenase (quinone) activity`GO:0030151^molecular_function^molybdenum ion binding`GO:0043546^molecular_function^molybdopterin cofactor binding`GO:0009061^biological_process^anaerobic respiration`GO:0045333^biological_process^cellular respiration`GO:0006974^biological_process^cellular response to DNA damage stimulus`GO:0015944^biological_process^formate oxidation	.	.
PladumEVm000036	PladumEVm000036t1	FDOG_ECOLI^FDOG_ECOLI^Q:165107-168175,H:1-1016^65.591%ID^E:0^RecName: Full=Formate dehydrogenase-O major subunit;^Bacteria; Proteobacteria; Gammaproteobacteria; Enterobacterales; Enterobacteriaceae; Escherichia	.	PladumEVm000036t1.p118	330822-332429[+]	.	.	.	.	COG0243^molybdopterin oxidoreductase`COG3383^Formate dehydrogenase Alpha subunit	KEGG:ecj:JW3865`KEGG:eco:b3894	GO:0005829^cellular_component^cytosol`GO:0009326^cellular_component^formate dehydrogenase complex`GO:0016020^cellular_component^membrane`GO:0042597^cellular_component^periplasmic space`GO:0051539^molecular_function^4 iron, 4 sulfur cluster binding`GO:0009055^molecular_function^electron transfer activity`GO:0047111^molecular_function^formate dehydrogenase (cytochrome-c-553) activity`GO:0008863^molecular_function^formate dehydrogenase (NAD+) activity`GO:0036397^molecular_function^formate dehydrogenase (quinone) activity`GO:0030151^molecular_function^molybdenum ion binding`GO:0043546^molecular_function^molybdopterin cofactor binding`GO:0009061^biological_process^anaerobic respiration`GO:0045333^biological_process^cellular respiration`GO:0006974^biological_process^cellular response to DNA damage stimulus`GO:0015944^biological_process^formate oxidation	.	.
PladumEVm000036	PladumEVm000036t1	FDOG_ECOLI^FDOG_ECOLI^Q:165107-168175,H:1-1016^65.591%ID^E:0^RecName: Full=Formate dehydrogenase-O major subunit;^Bacteria; Proteobacteria; Gammaproteobacteria; Enterobacterales; Enterobacteriaceae; Escherichia	.	PladumEVm000036t1.p764	99348-99671[-]	FER1_PSEAE^FER1_PSEAE^Q:1-107,H:1-107^64.486%ID^E:4.79e-47^RecName: Full=Ferredoxin 1;^Bacteria; Proteobacteria; Gammaproteobacteria; Pseudomonadales; Pseudomonadaceae; Pseudomonas	PF12800.9^Fer4_4^4Fe-4S binding domain^7-23^E:0.12`PF12838.9^Fer4_7^4Fe-4S dicluster domain^8-54^E:9e-06`PF00037.29^Fer4^4Fe-4S binding domain^34-55^E:8.2e-07`PF12800.9^Fer4_4^4Fe-4S binding domain^37-53^E:0.017`PF11953.10^DUF3470^Domain of unknown function (DUF3470)^66-106^E:2.7e-20	.	.	COG0243^molybdopterin oxidoreductase`COG3383^Formate dehydrogenase Alpha subunit	KEGG:pae:PA3621	GO:0005829^cellular_component^cytosol`GO:0009326^cellular_component^formate dehydrogenase complex`GO:0016020^cellular_component^membrane`GO:0042597^cellular_component^periplasmic space`GO:0051539^molecular_function^4 iron, 4 sulfur cluster binding`GO:0009055^molecular_function^electron transfer activity`GO:0047111^molecular_function^formate dehydrogenase (cytochrome-c-553) activity`GO:0008863^molecular_function^formate dehydrogenase (NAD+) activity`GO:0036397^molecular_function^formate dehydrogenase (quinone) activity`GO:0030151^molecular_function^molybdenum ion binding`GO:0043546^molecular_function^molybdopterin cofactor binding`GO:0009061^biological_process^anaerobic respiration`GO:0045333^biological_process^cellular respiration`GO:0006974^biological_process^cellular response to DNA damage stimulus`GO:0015944^biological_process^formate oxidation	GO:0051538^molecular_function^3 iron, 4 sulfur cluster binding`GO:0051539^molecular_function^4 iron, 4 sulfur cluster binding`GO:0009055^molecular_function^electron transfer activity`GO:0046872^molecular_function^metal ion binding	.
PladumEVm000036	PladumEVm000036t1	FDOG_ECOLI^FDOG_ECOLI^Q:165107-168175,H:1-1016^65.591%ID^E:0^RecName: Full=Formate dehydrogenase-O major subunit;^Bacteria; Proteobacteria; Gammaproteobacteria; Enterobacterales; Enterobacteriaceae; Escherichia	.	PladumEVm000036t1.p93	127305-129116[+]	CIRA_ECOLI^CIRA_ECOLI^Q:2-517,H:46-577^25.673%ID^E:1.19e-23^RecName: Full=Colicin I receptor;^Bacteria; Proteobacteria; Gammaproteobacteria; Enterobacterales; Enterobacteriaceae; Escherichia	PF07715.17^Plug^TonB-dependent Receptor Plug Domain^2-111^E:5.7e-15`PF00593.26^TonB_dep_Rec^TonB dependent receptor^194-597^E:1.3e-44	.	.	COG4771^receptor	KEGG:ecj:JW2142`KEGG:eco:b2155	GO:0005829^cellular_component^cytosol`GO:0009326^cellular_component^formate dehydrogenase complex`GO:0016020^cellular_component^membrane`GO:0042597^cellular_component^periplasmic space`GO:0051539^molecular_function^4 iron, 4 sulfur cluster binding`GO:0009055^molecular_function^electron transfer activity`GO:0047111^molecular_function^formate dehydrogenase (cytochrome-c-553) activity`GO:0008863^molecular_function^formate dehydrogenase (NAD+) activity`GO:0036397^molecular_function^formate dehydrogenase (quinone) activity`GO:0030151^molecular_function^molybdenum ion binding`GO:0043546^molecular_function^molybdopterin cofactor binding`GO:0009061^biological_process^anaerobic respiration`GO:0045333^biological_process^cellular respiration`GO:0006974^biological_process^cellular response to DNA damage stimulus`GO:0015944^biological_process^formate oxidation	GO:0009279^cellular_component^cell outer membrane`GO:0016021^cellular_component^integral component of membrane`GO:0031230^cellular_component^intrinsic component of cell outer membrane`GO:0042912^molecular_function^colicin transmembrane transporter activity`GO:0015343^molecular_function^siderophore transmembrane transporter activity`GO:0015344^molecular_function^siderophore uptake transmembrane transporter activity`GO:0055072^biological_process^iron ion homeostasis`GO:0044718^biological_process^siderophore transmembrane transport	.
PladumEVm000036	PladumEVm000036t1	FDOG_ECOLI^FDOG_ECOLI^Q:165107-168175,H:1-1016^65.591%ID^E:0^RecName: Full=Formate dehydrogenase-O major subunit;^Bacteria; Proteobacteria; Gammaproteobacteria; Enterobacterales; Enterobacteriaceae; Escherichia	.	PladumEVm000036t1.p716	95353-95697[-]	YJDM_SHIFL^YJDM_SHIFL^Q:3-113,H:2-110^62.162%ID^E:3.08e-49^RecName: Full=Protein YjdM;^Bacteria; Proteobacteria; Gammaproteobacteria; Enterobacterales; Enterobacteriaceae; Shigella	PF08274.14^YjdM_Zn_Ribbon^PhnA Zinc-Ribbon^3-32^E:6.8e-16`PF03831.16^YjdM^PhnA domain^47-114^E:2.5e-31	.	.	COG0243^molybdopterin oxidoreductase`COG3383^Formate dehydrogenase Alpha subunit	KEGG:sfl:SF4115`KEGG:sfx:S3615	GO:0005829^cellular_component^cytosol`GO:0009326^cellular_component^formate dehydrogenase complex`GO:0016020^cellular_component^membrane`GO:0042597^cellular_component^periplasmic space`GO:0051539^molecular_function^4 iron, 4 sulfur cluster binding`GO:0009055^molecular_function^electron transfer activity`GO:0047111^molecular_function^formate dehydrogenase (cytochrome-c-553) activity`GO:0008863^molecular_function^formate dehydrogenase (NAD+) activity`GO:0036397^molecular_function^formate dehydrogenase (quinone) activity`GO:0030151^molecular_function^molybdenum ion binding`GO:0043546^molecular_function^molybdopterin cofactor binding`GO:0009061^biological_process^anaerobic respiration`GO:0045333^biological_process^cellular respiration`GO:0006974^biological_process^cellular response to DNA damage stimulus`GO:0015944^biological_process^formate oxidation	.	.
PladumEVm000036	PladumEVm000036t1	FDOG_ECOLI^FDOG_ECOLI^Q:165107-168175,H:1-1016^65.591%ID^E:0^RecName: Full=Formate dehydrogenase-O major subunit;^Bacteria; Proteobacteria; Gammaproteobacteria; Enterobacterales; Enterobacteriaceae; Escherichia	.	PladumEVm000036t1.p373	185294-185995[+]	.	.	.	.	COG0243^molybdopterin oxidoreductase`COG3383^Formate dehydrogenase Alpha subunit	KEGG:ecj:JW3865`KEGG:eco:b3894	GO:0005829^cellular_component^cytosol`GO:0009326^cellular_component^formate dehydrogenase complex`GO:0016020^cellular_component^membrane`GO:0042597^cellular_component^periplasmic space`GO:0051539^molecular_function^4 iron, 4 sulfur cluster binding`GO:0009055^molecular_function^electron transfer activity`GO:0047111^molecular_function^formate dehydrogenase (cytochrome-c-553) activity`GO:0008863^molecular_function^formate dehydrogenase (NAD+) activity`GO:0036397^molecular_function^formate dehydrogenase (quinone) activity`GO:0030151^molecular_function^molybdenum ion binding`GO:0043546^molecular_function^molybdopterin cofactor binding`GO:0009061^biological_process^anaerobic respiration`GO:0045333^biological_process^cellular respiration`GO:0006974^biological_process^cellular response to DNA damage stimulus`GO:0015944^biological_process^formate oxidation	.	.
PladumEVm000036	PladumEVm000036t1	FDOG_ECOLI^FDOG_ECOLI^Q:165107-168175,H:1-1016^65.591%ID^E:0^RecName: Full=Formate dehydrogenase-O major subunit;^Bacteria; Proteobacteria; Gammaproteobacteria; Enterobacterales; Enterobacteriaceae; Escherichia	.	PladumEVm000036t1.p147	327451-328842[+]	THRC_METGL^THRC_METGL^Q:1-463,H:1-475^65.474%ID^E:0^RecName: Full=Threonine synthase;^Bacteria; Proteobacteria; Betaproteobacteria; Nitrosomonadales; Methylophilaceae; Methylobacillus	PF14821.8^Thr_synth_N^Threonine synthase N terminus^2-79^E:9.4e-30`PF00291.27^PALP^Pyridoxal-phosphate dependent enzyme^95-334^E:3.1e-11	.	.	COG0243^molybdopterin oxidoreductase`COG3383^Formate dehydrogenase Alpha subunit	KEGG:ecj:JW3865`KEGG:eco:b3894	GO:0005829^cellular_component^cytosol`GO:0009326^cellular_component^formate dehydrogenase complex`GO:0016020^cellular_component^membrane`GO:0042597^cellular_component^periplasmic space`GO:0051539^molecular_function^4 iron, 4 sulfur cluster binding`GO:0009055^molecular_function^electron transfer activity`GO:0047111^molecular_function^formate dehydrogenase (cytochrome-c-553) activity`GO:0008863^molecular_function^formate dehydrogenase (NAD+) activity`GO:0036397^molecular_function^formate dehydrogenase (quinone) activity`GO:0030151^molecular_function^molybdenum ion binding`GO:0043546^molecular_function^molybdopterin cofactor binding`GO:0009061^biological_process^anaerobic respiration`GO:0045333^biological_process^cellular respiration`GO:0006974^biological_process^cellular response to DNA damage stimulus`GO:0015944^biological_process^formate oxidation	GO:0030170^molecular_function^pyridoxal phosphate binding`GO:0004795^molecular_function^threonine synthase activity`GO:0009088^biological_process^threonine biosynthetic process	.
PladumEVm000036	PladumEVm000036t1	FDOG_ECOLI^FDOG_ECOLI^Q:165107-168175,H:1-1016^65.591%ID^E:0^RecName: Full=Formate dehydrogenase-O major subunit;^Bacteria; Proteobacteria; Gammaproteobacteria; Enterobacterales; Enterobacteriaceae; Escherichia	.	PladumEVm000036t1.p241	234492-235532[-]	AMACR_MYCTU^AMACR_MYCTU^Q:8-343,H:3-337^50%ID^E:1.05e-109^RecName: Full=Alpha-methylacyl-CoA racemase {ECO:0000303|PubMed:12554951};^Bacteria; Actinobacteria; Corynebacteriales; Mycobacteriaceae; Mycobacterium; Mycobacterium tuberculosis complex	PF02515.19^CoA_transf_3^CoA-transferase family III^10-340^E:4.6e-79	.	.	COG1804^l-carnitine dehydratase bile acid-inducible protein F	KEGG:mtu:Rv1143	GO:0005829^cellular_component^cytosol`GO:0009326^cellular_component^formate dehydrogenase complex`GO:0016020^cellular_component^membrane`GO:0042597^cellular_component^periplasmic space`GO:0051539^molecular_function^4 iron, 4 sulfur cluster binding`GO:0009055^molecular_function^electron transfer activity`GO:0047111^molecular_function^formate dehydrogenase (cytochrome-c-553) activity`GO:0008863^molecular_function^formate dehydrogenase (NAD+) activity`GO:0036397^molecular_function^formate dehydrogenase (quinone) activity`GO:0030151^molecular_function^molybdenum ion binding`GO:0043546^molecular_function^molybdopterin cofactor binding`GO:0009061^biological_process^anaerobic respiration`GO:0045333^biological_process^cellular respiration`GO:0006974^biological_process^cellular response to DNA damage stimulus`GO:0015944^biological_process^formate oxidation	GO:0008111^molecular_function^alpha-methylacyl-CoA racemase activity`GO:0008410^molecular_function^CoA-transferase activity`GO:0042803^molecular_function^protein homodimerization activity`GO:0006637^biological_process^acyl-CoA metabolic process`GO:0006629^biological_process^lipid metabolic process	GO:0008410^molecular_function^CoA-transferase activity
PladumEVm000036	PladumEVm000036t1	FDOG_ECOLI^FDOG_ECOLI^Q:165107-168175,H:1-1016^65.591%ID^E:0^RecName: Full=Formate dehydrogenase-O major subunit;^Bacteria; Proteobacteria; Gammaproteobacteria; Enterobacterales; Enterobacteriaceae; Escherichia	.	PladumEVm000036t1.p417	238669-239289[-]	KGUA_POLSJ^KGUA_POLSJ^Q:1-206,H:1-206^66.99%ID^E:2.49e-103^RecName: Full=Guanylate kinase {ECO:0000255|HAMAP-Rule:MF_00328};^Bacteria; Proteobacteria; Betaproteobacteria; Burkholderiales; Comamonadaceae; Polaromonas; unclassified Polaromonas	PF00625.23^Guanylate_kin^Guanylate kinase^6-184^E:2.5e-44	.	.	COG0194^Essential for recycling GMP and indirectly, cGMP (By similarity)	KEGG:pol:Bpro_1335	GO:0005829^cellular_component^cytosol`GO:0009326^cellular_component^formate dehydrogenase complex`GO:0016020^cellular_component^membrane`GO:0042597^cellular_component^periplasmic space`GO:0051539^molecular_function^4 iron, 4 sulfur cluster binding`GO:0009055^molecular_function^electron transfer activity`GO:0047111^molecular_function^formate dehydrogenase (cytochrome-c-553) activity`GO:0008863^molecular_function^formate dehydrogenase (NAD+) activity`GO:0036397^molecular_function^formate dehydrogenase (quinone) activity`GO:0030151^molecular_function^molybdenum ion binding`GO:0043546^molecular_function^molybdopterin cofactor binding`GO:0009061^biological_process^anaerobic respiration`GO:0045333^biological_process^cellular respiration`GO:0006974^biological_process^cellular response to DNA damage stimulus`GO:0015944^biological_process^formate oxidation	GO:0005737^cellular_component^cytoplasm`GO:0005524^molecular_function^ATP binding`GO:0004385^molecular_function^guanylate kinase activity	.
PladumEVm000036	PladumEVm000036t1	FDOG_ECOLI^FDOG_ECOLI^Q:165107-168175,H:1-1016^65.591%ID^E:0^RecName: Full=Formate dehydrogenase-O major subunit;^Bacteria; Proteobacteria; Gammaproteobacteria; Enterobacterales; Enterobacteriaceae; Escherichia	.	PladumEVm000036t1.p270	191273-192211[+]	SCRK2_ARATH^SCRK2_ARATH^Q:13-304,H:13-322^33.121%ID^E:7.04e-35^RecName: Full=Probable fructokinase-2;^Eukaryota; Viridiplantae; Streptophyta; Embryophyta; Tracheophyta; Spermatophyta; Magnoliopsida; eudicotyledons; Gunneridae; Pentapetalae; rosids; malvids; Brassicales; Brassicaceae; Camelineae; Arabidopsis	PF00294.26^PfkB^pfkB family carbohydrate kinase^14-298^E:1.9e-34	.	.	COG0243^molybdopterin oxidoreductase`COG3383^Formate dehydrogenase Alpha subunit	KEGG:ath:AT1G06030	GO:0005829^cellular_component^cytosol`GO:0009326^cellular_component^formate dehydrogenase complex`GO:0016020^cellular_component^membrane`GO:0042597^cellular_component^periplasmic space`GO:0051539^molecular_function^4 iron, 4 sulfur cluster binding`GO:0009055^molecular_function^electron transfer activity`GO:0047111^molecular_function^formate dehydrogenase (cytochrome-c-553) activity`GO:0008863^molecular_function^formate dehydrogenase (NAD+) activity`GO:0036397^molecular_function^formate dehydrogenase (quinone) activity`GO:0030151^molecular_function^molybdenum ion binding`GO:0043546^molecular_function^molybdopterin cofactor binding`GO:0009061^biological_process^anaerobic respiration`GO:0045333^biological_process^cellular respiration`GO:0006974^biological_process^cellular response to DNA damage stimulus`GO:0015944^biological_process^formate oxidation	GO:0005829^cellular_component^cytosol`GO:0005576^cellular_component^extracellular region`GO:0009506^cellular_component^plasmodesma`GO:0005524^molecular_function^ATP binding`GO:0008865^molecular_function^fructokinase activity`GO:0006000^biological_process^fructose metabolic process`GO:0019252^biological_process^starch biosynthetic process	.
PladumEVm000036	PladumEVm000036t1	FDOG_ECOLI^FDOG_ECOLI^Q:165107-168175,H:1-1016^65.591%ID^E:0^RecName: Full=Formate dehydrogenase-O major subunit;^Bacteria; Proteobacteria; Gammaproteobacteria; Enterobacterales; Enterobacteriaceae; Escherichia	.	PladumEVm000036t1.p760	90102-90428[-]	.	.	.	.	COG0243^molybdopterin oxidoreductase`COG3383^Formate dehydrogenase Alpha subunit	KEGG:ecj:JW3865`KEGG:eco:b3894	GO:0005829^cellular_component^cytosol`GO:0009326^cellular_component^formate dehydrogenase complex`GO:0016020^cellular_component^membrane`GO:0042597^cellular_component^periplasmic space`GO:0051539^molecular_function^4 iron, 4 sulfur cluster binding`GO:0009055^molecular_function^electron transfer activity`GO:0047111^molecular_function^formate dehydrogenase (cytochrome-c-553) activity`GO:0008863^molecular_function^formate dehydrogenase (NAD+) activity`GO:0036397^molecular_function^formate dehydrogenase (quinone) activity`GO:0030151^molecular_function^molybdenum ion binding`GO:0043546^molecular_function^molybdopterin cofactor binding`GO:0009061^biological_process^anaerobic respiration`GO:0045333^biological_process^cellular respiration`GO:0006974^biological_process^cellular response to DNA damage stimulus`GO:0015944^biological_process^formate oxidation	.	.
PladumEVm000036	PladumEVm000036t1	FDOG_ECOLI^FDOG_ECOLI^Q:165107-168175,H:1-1016^65.591%ID^E:0^RecName: Full=Formate dehydrogenase-O major subunit;^Bacteria; Proteobacteria; Gammaproteobacteria; Enterobacterales; Enterobacteriaceae; Escherichia	.	PladumEVm000036t1.p50	307093-309267[+]	DAPB2_PSEMX^DAPB2_PSEMX^Q:14-724,H:17-720^47.546%ID^E:0^RecName: Full=Dipeptidyl aminopeptidase BII {ECO:0000312|EMBL:BAO18427.1};^Bacteria; Proteobacteria; Gammaproteobacteria; Xanthomonadales; Xanthomonadaceae; Pseudoxanthomonas	PF10459.11^Peptidase_S46^Peptidase S46^21-723^E:3.7e-241	.	.	COG0243^molybdopterin oxidoreductase`COG3383^Formate dehydrogenase Alpha subunit	KEGG:ecj:JW3865`KEGG:eco:b3894	GO:0005829^cellular_component^cytosol`GO:0009326^cellular_component^formate dehydrogenase complex`GO:0016020^cellular_component^membrane`GO:0042597^cellular_component^periplasmic space`GO:0051539^molecular_function^4 iron, 4 sulfur cluster binding`GO:0009055^molecular_function^electron transfer activity`GO:0047111^molecular_function^formate dehydrogenase (cytochrome-c-553) activity`GO:0008863^molecular_function^formate dehydrogenase (NAD+) activity`GO:0036397^molecular_function^formate dehydrogenase (quinone) activity`GO:0030151^molecular_function^molybdenum ion binding`GO:0043546^molecular_function^molybdopterin cofactor binding`GO:0009061^biological_process^anaerobic respiration`GO:0045333^biological_process^cellular respiration`GO:0006974^biological_process^cellular response to DNA damage stimulus`GO:0015944^biological_process^formate oxidation	GO:0008239^molecular_function^dipeptidyl-peptidase activity`GO:0042802^molecular_function^identical protein binding`GO:0042803^molecular_function^protein homodimerization activity`GO:0070009^molecular_function^serine-type aminopeptidase activity`GO:0051603^biological_process^proteolysis involved in cellular protein catabolic process	GO:0008239^molecular_function^dipeptidyl-peptidase activity`GO:0070009^molecular_function^serine-type aminopeptidase activity
PladumEVm000036	PladumEVm000036t1	FDOG_ECOLI^FDOG_ECOLI^Q:165107-168175,H:1-1016^65.591%ID^E:0^RecName: Full=Formate dehydrogenase-O major subunit;^Bacteria; Proteobacteria; Gammaproteobacteria; Enterobacterales; Enterobacteriaceae; Escherichia	.	PladumEVm000036t1.p146	174709-176106[-]	.	.	.	.	COG0243^molybdopterin oxidoreductase`COG3383^Formate dehydrogenase Alpha subunit	KEGG:ecj:JW3865`KEGG:eco:b3894	GO:0005829^cellular_component^cytosol`GO:0009326^cellular_component^formate dehydrogenase complex`GO:0016020^cellular_component^membrane`GO:0042597^cellular_component^periplasmic space`GO:0051539^molecular_function^4 iron, 4 sulfur cluster binding`GO:0009055^molecular_function^electron transfer activity`GO:0047111^molecular_function^formate dehydrogenase (cytochrome-c-553) activity`GO:0008863^molecular_function^formate dehydrogenase (NAD+) activity`GO:0036397^molecular_function^formate dehydrogenase (quinone) activity`GO:0030151^molecular_function^molybdenum ion binding`GO:0043546^molecular_function^molybdopterin cofactor binding`GO:0009061^biological_process^anaerobic respiration`GO:0045333^biological_process^cellular respiration`GO:0006974^biological_process^cellular response to DNA damage stimulus`GO:0015944^biological_process^formate oxidation	.	.
PladumEVm000036	PladumEVm000036t1	FDOG_ECOLI^FDOG_ECOLI^Q:165107-168175,H:1-1016^65.591%ID^E:0^RecName: Full=Formate dehydrogenase-O major subunit;^Bacteria; Proteobacteria; Gammaproteobacteria; Enterobacterales; Enterobacteriaceae; Escherichia	.	PladumEVm000036t1.p597	193107-193535[+]	PAAI_ECOLI^PAAI_ECOLI^Q:14-135,H:12-133^47.541%ID^E:2.08e-34^RecName: Full=Acyl-coenzyme A thioesterase PaaI;^Bacteria; Proteobacteria; Gammaproteobacteria; Enterobacterales; Enterobacteriaceae; Escherichia	PF03061.24^4HBT^Thioesterase superfamily^52-124^E:4.2e-09	.	.	COG2050^thioesterase Superfamily protein	KEGG:ecj:JW1391`KEGG:eco:b1396	GO:0005829^cellular_component^cytosol`GO:0009326^cellular_component^formate dehydrogenase complex`GO:0016020^cellular_component^membrane`GO:0042597^cellular_component^periplasmic space`GO:0051539^molecular_function^4 iron, 4 sulfur cluster binding`GO:0009055^molecular_function^electron transfer activity`GO:0047111^molecular_function^formate dehydrogenase (cytochrome-c-553) activity`GO:0008863^molecular_function^formate dehydrogenase (NAD+) activity`GO:0036397^molecular_function^formate dehydrogenase (quinone) activity`GO:0030151^molecular_function^molybdenum ion binding`GO:0043546^molecular_function^molybdopterin cofactor binding`GO:0009061^biological_process^anaerobic respiration`GO:0045333^biological_process^cellular respiration`GO:0006974^biological_process^cellular response to DNA damage stimulus`GO:0015944^biological_process^formate oxidation	GO:0016289^molecular_function^CoA hydrolase activity`GO:0010124^biological_process^phenylacetate catabolic process	.
PladumEVm000036	PladumEVm000036t1	FDOG_ECOLI^FDOG_ECOLI^Q:165107-168175,H:1-1016^65.591%ID^E:0^RecName: Full=Formate dehydrogenase-O major subunit;^Bacteria; Proteobacteria; Gammaproteobacteria; Enterobacterales; Enterobacteriaceae; Escherichia	.	PladumEVm000036t1.p236	56934-57992[+]	FECR_ECOLI^FECR_ECOLI^Q:126-342,H:111-307^28.378%ID^E:5.24e-11^RecName: Full=Protein FecR;^Bacteria; Proteobacteria; Gammaproteobacteria; Enterobacterales; Enterobacteriaceae; Escherichia	PF16220.7^DUF4880^Domain of unknown function (DUF4880)^26-64^E:1.3e-07`PF04773.15^FecR^FecR protein^125-221^E:2.2e-17	.	.	COG3712^Anti-feci sigma factor, fecr	KEGG:ecj:JW4252`KEGG:eco:b4292	GO:0005829^cellular_component^cytosol`GO:0009326^cellular_component^formate dehydrogenase complex`GO:0016020^cellular_component^membrane`GO:0042597^cellular_component^periplasmic space`GO:0051539^molecular_function^4 iron, 4 sulfur cluster binding`GO:0009055^molecular_function^electron transfer activity`GO:0047111^molecular_function^formate dehydrogenase (cytochrome-c-553) activity`GO:0008863^molecular_function^formate dehydrogenase (NAD+) activity`GO:0036397^molecular_function^formate dehydrogenase (quinone) activity`GO:0030151^molecular_function^molybdenum ion binding`GO:0043546^molecular_function^molybdopterin cofactor binding`GO:0009061^biological_process^anaerobic respiration`GO:0045333^biological_process^cellular respiration`GO:0006974^biological_process^cellular response to DNA damage stimulus`GO:0015944^biological_process^formate oxidation	GO:0042597^cellular_component^periplasmic space`GO:0016989^molecular_function^sigma factor antagonist activity`GO:0006811^biological_process^ion transport`GO:0055072^biological_process^iron ion homeostasis`GO:0050896^biological_process^response to stimulus	.
PladumEVm000036	PladumEVm000036t1	FDOG_ECOLI^FDOG_ECOLI^Q:165107-168175,H:1-1016^65.591%ID^E:0^RecName: Full=Formate dehydrogenase-O major subunit;^Bacteria; Proteobacteria; Gammaproteobacteria; Enterobacterales; Enterobacteriaceae; Escherichia	.	PladumEVm000036t1.p561	70535-70984[-]	.	.	.	.	COG0243^molybdopterin oxidoreductase`COG3383^Formate dehydrogenase Alpha subunit	KEGG:ecj:JW3865`KEGG:eco:b3894	GO:0005829^cellular_component^cytosol`GO:0009326^cellular_component^formate dehydrogenase complex`GO:0016020^cellular_component^membrane`GO:0042597^cellular_component^periplasmic space`GO:0051539^molecular_function^4 iron, 4 sulfur cluster binding`GO:0009055^molecular_function^electron transfer activity`GO:0047111^molecular_function^formate dehydrogenase (cytochrome-c-553) activity`GO:0008863^molecular_function^formate dehydrogenase (NAD+) activity`GO:0036397^molecular_function^formate dehydrogenase (quinone) activity`GO:0030151^molecular_function^molybdenum ion binding`GO:0043546^molecular_function^molybdopterin cofactor binding`GO:0009061^biological_process^anaerobic respiration`GO:0045333^biological_process^cellular respiration`GO:0006974^biological_process^cellular response to DNA damage stimulus`GO:0015944^biological_process^formate oxidation	.	.
PladumEVm000036	PladumEVm000036t1	FDOG_ECOLI^FDOG_ECOLI^Q:165107-168175,H:1-1016^65.591%ID^E:0^RecName: Full=Formate dehydrogenase-O major subunit;^Bacteria; Proteobacteria; Gammaproteobacteria; Enterobacterales; Enterobacteriaceae; Escherichia	.	PladumEVm000036t1.p266	115941-116900[+]	.	.	.	.	COG0243^molybdopterin oxidoreductase`COG3383^Formate dehydrogenase Alpha subunit	KEGG:ecj:JW3865`KEGG:eco:b3894	GO:0005829^cellular_component^cytosol`GO:0009326^cellular_component^formate dehydrogenase complex`GO:0016020^cellular_component^membrane`GO:0042597^cellular_component^periplasmic space`GO:0051539^molecular_function^4 iron, 4 sulfur cluster binding`GO:0009055^molecular_function^electron transfer activity`GO:0047111^molecular_function^formate dehydrogenase (cytochrome-c-553) activity`GO:0008863^molecular_function^formate dehydrogenase (NAD+) activity`GO:0036397^molecular_function^formate dehydrogenase (quinone) activity`GO:0030151^molecular_function^molybdenum ion binding`GO:0043546^molecular_function^molybdopterin cofactor binding`GO:0009061^biological_process^anaerobic respiration`GO:0045333^biological_process^cellular respiration`GO:0006974^biological_process^cellular response to DNA damage stimulus`GO:0015944^biological_process^formate oxidation	.	.
PladumEVm000036	PladumEVm000036t1	FDOG_ECOLI^FDOG_ECOLI^Q:165107-168175,H:1-1016^65.591%ID^E:0^RecName: Full=Formate dehydrogenase-O major subunit;^Bacteria; Proteobacteria; Gammaproteobacteria; Enterobacterales; Enterobacteriaceae; Escherichia	.	PladumEVm000036t1.p285	110661-111578[-]	.	PF14347.8^DUF4399^Domain of unknown function (DUF4399)^76-164^E:5.6e-30	.	.	COG0243^molybdopterin oxidoreductase`COG3383^Formate dehydrogenase Alpha subunit	KEGG:ecj:JW3865`KEGG:eco:b3894	GO:0005829^cellular_component^cytosol`GO:0009326^cellular_component^formate dehydrogenase complex`GO:0016020^cellular_component^membrane`GO:0042597^cellular_component^periplasmic space`GO:0051539^molecular_function^4 iron, 4 sulfur cluster binding`GO:0009055^molecular_function^electron transfer activity`GO:0047111^molecular_function^formate dehydrogenase (cytochrome-c-553) activity`GO:0008863^molecular_function^formate dehydrogenase (NAD+) activity`GO:0036397^molecular_function^formate dehydrogenase (quinone) activity`GO:0030151^molecular_function^molybdenum ion binding`GO:0043546^molecular_function^molybdopterin cofactor binding`GO:0009061^biological_process^anaerobic respiration`GO:0045333^biological_process^cellular respiration`GO:0006974^biological_process^cellular response to DNA damage stimulus`GO:0015944^biological_process^formate oxidation	.	.
PladumEVm000036	PladumEVm000036t1	FDOG_ECOLI^FDOG_ECOLI^Q:165107-168175,H:1-1016^65.591%ID^E:0^RecName: Full=Formate dehydrogenase-O major subunit;^Bacteria; Proteobacteria; Gammaproteobacteria; Enterobacterales; Enterobacteriaceae; Escherichia	.	PladumEVm000036t1.p1	243368-258853[+]	PRXC_CURIN^PRXC_CURIN^Q:988-1361,H:20-507^25%ID^E:3.04e-16^RecName: Full=Vanadium chloroperoxidase;^Eukaryota; Fungi; Dikarya; Ascomycota; Pezizomycotina; Dothideomycetes; Pleosporomycetidae; Pleosporales; Pleosporineae; Pleosporaceae; Curvularia	PF19077.2^Big_13^Bacterial Ig-like domain^471-561^E:1e-06`PF19077.2^Big_13^Bacterial Ig-like domain^567-676^E:6.3e-08`PF19077.2^Big_13^Bacterial Ig-like domain^683-774^E:3.7e-07`PF19077.2^Big_13^Bacterial Ig-like domain^783-891^E:6e-07`PF01569.23^PAP2^PAP2 superfamily^1234-1369^E:2.8e-14`PF19077.2^Big_13^Bacterial Ig-like domain^1395-1474^E:3.3e-07`PF13205.8^Big_5^Bacterial Ig-like domain^1573-1684^E:4e-06`PF08309.13^LVIVD^LVIVD repeat^2936-2957^E:1.9`PF08309.13^LVIVD^LVIVD repeat^2970-3006^E:0.019	.	.	COG0243^molybdopterin oxidoreductase`COG3383^Formate dehydrogenase Alpha subunit	KEGG:ag:CAA59686	GO:0005829^cellular_component^cytosol`GO:0009326^cellular_component^formate dehydrogenase complex`GO:0016020^cellular_component^membrane`GO:0042597^cellular_component^periplasmic space`GO:0051539^molecular_function^4 iron, 4 sulfur cluster binding`GO:0009055^molecular_function^electron transfer activity`GO:0047111^molecular_function^formate dehydrogenase (cytochrome-c-553) activity`GO:0008863^molecular_function^formate dehydrogenase (NAD+) activity`GO:0036397^molecular_function^formate dehydrogenase (quinone) activity`GO:0030151^molecular_function^molybdenum ion binding`GO:0043546^molecular_function^molybdopterin cofactor binding`GO:0009061^biological_process^anaerobic respiration`GO:0045333^biological_process^cellular respiration`GO:0006974^biological_process^cellular response to DNA damage stimulus`GO:0015944^biological_process^formate oxidation	GO:0005576^cellular_component^extracellular region`GO:0016691^molecular_function^chloride peroxidase activity`GO:0046872^molecular_function^metal ion binding	.
PladumEVm000036	PladumEVm000036t1	FDOG_ECOLI^FDOG_ECOLI^Q:165107-168175,H:1-1016^65.591%ID^E:0^RecName: Full=Formate dehydrogenase-O major subunit;^Bacteria; Proteobacteria; Gammaproteobacteria; Enterobacterales; Enterobacteriaceae; Escherichia	.	PladumEVm000036t1.p428	43895-44500[+]	.	.	.	.	COG0243^molybdopterin oxidoreductase`COG3383^Formate dehydrogenase Alpha subunit	KEGG:ecj:JW3865`KEGG:eco:b3894	GO:0005829^cellular_component^cytosol`GO:0009326^cellular_component^formate dehydrogenase complex`GO:0016020^cellular_component^membrane`GO:0042597^cellular_component^periplasmic space`GO:0051539^molecular_function^4 iron, 4 sulfur cluster binding`GO:0009055^molecular_function^electron transfer activity`GO:0047111^molecular_function^formate dehydrogenase (cytochrome-c-553) activity`GO:0008863^molecular_function^formate dehydrogenase (NAD+) activity`GO:0036397^molecular_function^formate dehydrogenase (quinone) activity`GO:0030151^molecular_function^molybdenum ion binding`GO:0043546^molecular_function^molybdopterin cofactor binding`GO:0009061^biological_process^anaerobic respiration`GO:0045333^biological_process^cellular respiration`GO:0006974^biological_process^cellular response to DNA damage stimulus`GO:0015944^biological_process^formate oxidation	.	.
PladumEVm000036	PladumEVm000036t1	FDOG_ECOLI^FDOG_ECOLI^Q:165107-168175,H:1-1016^65.591%ID^E:0^RecName: Full=Formate dehydrogenase-O major subunit;^Bacteria; Proteobacteria; Gammaproteobacteria; Enterobacterales; Enterobacteriaceae; Escherichia	.	PladumEVm000036t1.p324	55628-56440[+]	TRA3_RHIME^TRA3_RHIME^Q:11-214,H:150-355^30.622%ID^E:5.31e-13^RecName: Full=Transposase for insertion sequence element ISRM3;^Bacteria; Proteobacteria; Alphaproteobacteria; Rhizobiales; Rhizobiaceae; Sinorhizobium/Ensifer group; Sinorhizobium	PF00872.20^Transposase_mut^Transposase, Mutator family^4-214^E:4.2e-10	.	.	COG3328^transposase	KEGG:sme:SMa0384`KEGG:sme:SMa0461`KEGG:sme:SMa0673`KEGG:sme:SMa1356`KEGG:sme:SMc02839`KEGG:sme:SMc03114`KEGG:sme:SMc04195	GO:0005829^cellular_component^cytosol`GO:0009326^cellular_component^formate dehydrogenase complex`GO:0016020^cellular_component^membrane`GO:0042597^cellular_component^periplasmic space`GO:0051539^molecular_function^4 iron, 4 sulfur cluster binding`GO:0009055^molecular_function^electron transfer activity`GO:0047111^molecular_function^formate dehydrogenase (cytochrome-c-553) activity`GO:0008863^molecular_function^formate dehydrogenase (NAD+) activity`GO:0036397^molecular_function^formate dehydrogenase (quinone) activity`GO:0030151^molecular_function^molybdenum ion binding`GO:0043546^molecular_function^molybdopterin cofactor binding`GO:0009061^biological_process^anaerobic respiration`GO:0045333^biological_process^cellular respiration`GO:0006974^biological_process^cellular response to DNA damage stimulus`GO:0015944^biological_process^formate oxidation	GO:0003677^molecular_function^DNA binding`GO:0004803^molecular_function^transposase activity`GO:0006313^biological_process^transposition, DNA-mediated	GO:0003677^molecular_function^DNA binding`GO:0004803^molecular_function^transposase activity`GO:0006313^biological_process^transposition, DNA-mediated
PladumEVm000804	PladumEVm000804t1	GLTB_SYNY3^GLTB_SYNY3^Q:194957-190323,H:31-1516^52.873%ID^E:0^RecName: Full=Ferredoxin-dependent glutamate synthase 1;^Bacteria; Cyanobacteria; Synechococcales; Merismopediaceae; Synechocystis; unclassified Synechocystis	.	PladumEVm000804t1.p315	181319-181870[-]	MLAF_HAEIN^MLAF_HAEIN^Q:1-179,H:84-262^63.128%ID^E:2.11e-67^RecName: Full=Intermembrane phospholipid transport system ATP-binding protein MlaF {ECO:0000250|UniProtKB:P63386};^Bacteria; Proteobacteria; Gammaproteobacteria; Pasteurellales; Pasteurellaceae; Haemophilus	PF00005.29^ABC_tran^ABC transporter^2-87^E:3.5e-09	.	.	COG1127^lipid transport	KEGG:hin:HI_1087	GO:0051538^molecular_function^3 iron, 4 sulfur cluster binding`GO:0016041^molecular_function^glutamate synthase (ferredoxin) activity`GO:0015930^molecular_function^glutamate synthase activity`GO:0046872^molecular_function^metal ion binding`GO:0016491^molecular_function^oxidoreductase activity`GO:0019676^biological_process^ammonia assimilation cycle`GO:0006537^biological_process^glutamate biosynthetic process`GO:0097054^biological_process^L-glutamate biosynthetic process	GO:0005886^cellular_component^plasma membrane`GO:0005524^molecular_function^ATP binding`GO:0042626^molecular_function^ATPase-coupled transmembrane transporter activity	GO:0005524^molecular_function^ATP binding
PladumEVm000804	PladumEVm000804t1	GLTB_SYNY3^GLTB_SYNY3^Q:194957-190323,H:31-1516^52.873%ID^E:0^RecName: Full=Ferredoxin-dependent glutamate synthase 1;^Bacteria; Cyanobacteria; Synechococcales; Merismopediaceae; Synechocystis; unclassified Synechocystis	.	PladumEVm000804t1.p368	24171-24638[+]	.	.	.	.	COG0067^glutamate synthase`COG0069^glutamate synthase`COG0070^glutamate synthase	KEGG:syn:sll1502	GO:0051538^molecular_function^3 iron, 4 sulfur cluster binding`GO:0016041^molecular_function^glutamate synthase (ferredoxin) activity`GO:0015930^molecular_function^glutamate synthase activity`GO:0046872^molecular_function^metal ion binding`GO:0016491^molecular_function^oxidoreductase activity`GO:0019676^biological_process^ammonia assimilation cycle`GO:0006537^biological_process^glutamate biosynthetic process`GO:0097054^biological_process^L-glutamate biosynthetic process	.	.
PladumEVm000804	PladumEVm000804t1	GLTB_SYNY3^GLTB_SYNY3^Q:194957-190323,H:31-1516^52.873%ID^E:0^RecName: Full=Ferredoxin-dependent glutamate synthase 1;^Bacteria; Cyanobacteria; Synechococcales; Merismopediaceae; Synechocystis; unclassified Synechocystis	.	PladumEVm000804t1.p23	34436-36919[-]	FOXA_YEREN^FOXA_YEREN^Q:599-779,H:511-684^30.27%ID^E:1.15e-07^RecName: Full=Ferrioxamine receptor;^Bacteria; Proteobacteria; Gammaproteobacteria; Enterobacterales; Yersiniaceae; Yersinia	PF07715.17^Plug^TonB-dependent Receptor Plug Domain^74-179^E:1.4e-10`PF00593.26^TonB_dep_Rec^TonB dependent receptor^370-807^E:1.2e-31	.	.	COG4774^Receptor	KEGG:syn:sll1502	GO:0051538^molecular_function^3 iron, 4 sulfur cluster binding`GO:0016041^molecular_function^glutamate synthase (ferredoxin) activity`GO:0015930^molecular_function^glutamate synthase activity`GO:0046872^molecular_function^metal ion binding`GO:0016491^molecular_function^oxidoreductase activity`GO:0019676^biological_process^ammonia assimilation cycle`GO:0006537^biological_process^glutamate biosynthetic process`GO:0097054^biological_process^L-glutamate biosynthetic process	GO:0009279^cellular_component^cell outer membrane`GO:0016021^cellular_component^integral component of membrane`GO:0015344^molecular_function^siderophore uptake transmembrane transporter activity`GO:0038023^molecular_function^signaling receptor activity`GO:0055072^biological_process^iron ion homeostasis	.
PladumEVm000804	PladumEVm000804t1	GLTB_SYNY3^GLTB_SYNY3^Q:194957-190323,H:31-1516^52.873%ID^E:0^RecName: Full=Ferredoxin-dependent glutamate synthase 1;^Bacteria; Cyanobacteria; Synechococcales; Merismopediaceae; Synechocystis; unclassified Synechocystis	.	PladumEVm000804t1.p28	80635-82989[-]	PILJ_PSEAE^PILJ_PSEAE^Q:107-783,H:7-675^37.042%ID^E:1.05e-109^RecName: Full=Protein PilJ;^Bacteria; Proteobacteria; Gammaproteobacteria; Pseudomonadales; Pseudomonadaceae; Pseudomonas	PF13675.8^PilJ^Type IV pili methyl-accepting chemotaxis transducer N-term^137-242^E:1.6e-15`PF00015.23^MCPsignal^Methyl-accepting chemotaxis protein (MCP) signalling domain^565-749^E:2.2e-38	.	.	COG0067^glutamate synthase`COG0069^glutamate synthase`COG0070^glutamate synthase	KEGG:pae:PA0411	GO:0051538^molecular_function^3 iron, 4 sulfur cluster binding`GO:0016041^molecular_function^glutamate synthase (ferredoxin) activity`GO:0015930^molecular_function^glutamate synthase activity`GO:0046872^molecular_function^metal ion binding`GO:0016491^molecular_function^oxidoreductase activity`GO:0019676^biological_process^ammonia assimilation cycle`GO:0006537^biological_process^glutamate biosynthetic process`GO:0097054^biological_process^L-glutamate biosynthetic process	GO:0016021^cellular_component^integral component of membrane`GO:0005886^cellular_component^plasma membrane`GO:0004888^molecular_function^transmembrane signaling receptor activity`GO:0006935^biological_process^chemotaxis`GO:0007165^biological_process^signal transduction	GO:0007165^biological_process^signal transduction`GO:0016020^cellular_component^membrane
PladumEVm000804	PladumEVm000804t1	GLTB_SYNY3^GLTB_SYNY3^Q:194957-190323,H:31-1516^52.873%ID^E:0^RecName: Full=Ferredoxin-dependent glutamate synthase 1;^Bacteria; Cyanobacteria; Synechococcales; Merismopediaceae; Synechocystis; unclassified Synechocystis	.	PladumEVm000804t1.p189	41756-42673[+]	PLED_CAUVN^PLED_CAUVN^Q:17-300,H:155-449^34.884%ID^E:2.09e-39^RecName: Full=Response regulator PleD;^Bacteria; Proteobacteria; Alphaproteobacteria; Caulobacterales; Caulobacteraceae; Caulobacter`PLED_CAUVN^PLED_CAUVN^Q:17-143,H:4-131^42.969%ID^E:5.96e-22^RecName: Full=Response regulator PleD;^Bacteria; Proteobacteria; Alphaproteobacteria; Caulobacterales; Caulobacteraceae; Caulobacter	PF00072.26^Response_reg^Response regulator receiver domain^19-128^E:1e-27`PF00990.23^GGDEF^Diguanylate cyclase, GGDEF domain^145-298^E:1.2e-43	.	.	COG0067^glutamate synthase`COG0069^glutamate synthase`COG0070^glutamate synthase	KEGG:ccs:CCNA_02546	GO:0051538^molecular_function^3 iron, 4 sulfur cluster binding`GO:0016041^molecular_function^glutamate synthase (ferredoxin) activity`GO:0015930^molecular_function^glutamate synthase activity`GO:0046872^molecular_function^metal ion binding`GO:0016491^molecular_function^oxidoreductase activity`GO:0019676^biological_process^ammonia assimilation cycle`GO:0006537^biological_process^glutamate biosynthetic process`GO:0097054^biological_process^L-glutamate biosynthetic process	GO:0005737^cellular_component^cytoplasm`GO:0052621^molecular_function^diguanylate cyclase activity`GO:0005525^molecular_function^GTP binding`GO:0046872^molecular_function^metal ion binding`GO:0007049^biological_process^cell cycle`GO:0030154^biological_process^cell differentiation`GO:0000160^biological_process^phosphorelay signal transduction system	GO:0000160^biological_process^phosphorelay signal transduction system
PladumEVm000804	PladumEVm000804t1	GLTB_SYNY3^GLTB_SYNY3^Q:194957-190323,H:31-1516^52.873%ID^E:0^RecName: Full=Ferredoxin-dependent glutamate synthase 1;^Bacteria; Cyanobacteria; Synechococcales; Merismopediaceae; Synechocystis; unclassified Synechocystis	.	PladumEVm000804t1.p6	84296-88495[+]	MPL_ECOLI^MPL_ECOLI^Q:941-1399,H:1-453^56.803%ID^E:5.08e-163^RecName: Full=UDP-N-acetylmuramate--L-alanyl-gamma-D-glutamyl-meso-2,6-diaminoheptandioate ligase {ECO:0000255|HAMAP-Rule:MF_02020};^Bacteria; Proteobacteria; Gammaproteobacteria; Enterobacterales; Enterobacteriaceae; Escherichia	PF01225.27^Mur_ligase^Mur ligase family, catalytic domain^942-1041^E:4.4e-17`PF08245.14^Mur_ligase_M^Mur ligase middle domain^1050-1234^E:1e-25`PF02875.23^Mur_ligase_C^Mur ligase family, glutamate ligase domain^1254-1307^E:2.1e-05	.	.	COG0773^cell wall formation (By similarity)	KEGG:ecj:JW4192`KEGG:eco:b4233	GO:0051538^molecular_function^3 iron, 4 sulfur cluster binding`GO:0016041^molecular_function^glutamate synthase (ferredoxin) activity`GO:0015930^molecular_function^glutamate synthase activity`GO:0046872^molecular_function^metal ion binding`GO:0016491^molecular_function^oxidoreductase activity`GO:0019676^biological_process^ammonia assimilation cycle`GO:0006537^biological_process^glutamate biosynthetic process`GO:0097054^biological_process^L-glutamate biosynthetic process	GO:0005737^cellular_component^cytoplasm`GO:0005576^cellular_component^extracellular region`GO:0016881^molecular_function^acid-amino acid ligase activity`GO:0005524^molecular_function^ATP binding`GO:0042802^molecular_function^identical protein binding`GO:0007049^biological_process^cell cycle`GO:0051301^biological_process^cell division`GO:0071555^biological_process^cell wall organization`GO:0009252^biological_process^peptidoglycan biosynthetic process`GO:0009254^biological_process^peptidoglycan turnover`GO:0008360^biological_process^regulation of cell shape	GO:0005524^molecular_function^ATP binding`GO:0009058^biological_process^biosynthetic process`GO:0016874^molecular_function^ligase activity
PladumEVm000804	PladumEVm000804t1	GLTB_SYNY3^GLTB_SYNY3^Q:194957-190323,H:31-1516^52.873%ID^E:0^RecName: Full=Ferredoxin-dependent glutamate synthase 1;^Bacteria; Cyanobacteria; Synechococcales; Merismopediaceae; Synechocystis; unclassified Synechocystis	.	PladumEVm000804t1.p32	200981-203173[-]	PILQ_PSEAE^PILQ_PSEAE^Q:48-724,H:41-706^39.056%ID^E:3.07e-164^RecName: Full=Fimbrial assembly protein PilQ;^Bacteria; Proteobacteria; Gammaproteobacteria; Pseudomonadales; Pseudomonadaceae; Pseudomonas	PF11741.10^AMIN^AMIN domain^47-131^E:3.4e-11`PF07660.16^STN^Secretin and TonB N terminus short domain^302-348^E:1.1e-07`PF03958.19^Secretin_N^Bacterial type II/III secretion system short domain^373-459^E:9.2e-14`PF00263.23^Secretin^Bacterial type II and III secretion system protein^569-723^E:7.3e-48	.	.	COG0067^glutamate synthase`COG0069^glutamate synthase`COG0070^glutamate synthase	KEGG:pae:PA5040	GO:0051538^molecular_function^3 iron, 4 sulfur cluster binding`GO:0016041^molecular_function^glutamate synthase (ferredoxin) activity`GO:0015930^molecular_function^glutamate synthase activity`GO:0046872^molecular_function^metal ion binding`GO:0016491^molecular_function^oxidoreductase activity`GO:0019676^biological_process^ammonia assimilation cycle`GO:0006537^biological_process^glutamate biosynthetic process`GO:0097054^biological_process^L-glutamate biosynthetic process	GO:0009279^cellular_component^cell outer membrane`GO:0009306^biological_process^protein secretion`GO:0043683^biological_process^type IV pilus assembly	GO:0019867^cellular_component^outer membrane`GO:0009306^biological_process^protein secretion
PladumEVm000804	PladumEVm000804t1	GLTB_SYNY3^GLTB_SYNY3^Q:194957-190323,H:31-1516^52.873%ID^E:0^RecName: Full=Ferredoxin-dependent glutamate synthase 1;^Bacteria; Cyanobacteria; Synechococcales; Merismopediaceae; Synechocystis; unclassified Synechocystis	.	PladumEVm000804t1.p161	8017-9012[+]	FLIG_SALTY^FLIG_SALTY^Q:5-331,H:6-331^51.829%ID^E:1.28e-110^RecName: Full=Flagellar motor switch protein FliG;^Bacteria; Proteobacteria; Gammaproteobacteria; Enterobacterales; Enterobacteriaceae; Salmonella	PF14842.8^FliG_N^FliG N-terminal domain^5-102^E:1.7e-30`PF14841.8^FliG_M^FliG middle domain^114-183^E:8.5e-23`PF01706.18^FliG_C^FliG C-terminal domain^217-322^E:4.5e-40	.	.	COG0067^glutamate synthase`COG0069^glutamate synthase`COG0070^glutamate synthase	KEGG:stm:STM1970	GO:0051538^molecular_function^3 iron, 4 sulfur cluster binding`GO:0016041^molecular_function^glutamate synthase (ferredoxin) activity`GO:0015930^molecular_function^glutamate synthase activity`GO:0046872^molecular_function^metal ion binding`GO:0016491^molecular_function^oxidoreductase activity`GO:0019676^biological_process^ammonia assimilation cycle`GO:0006537^biological_process^glutamate biosynthetic process`GO:0097054^biological_process^L-glutamate biosynthetic process	GO:0009425^cellular_component^bacterial-type flagellum basal body`GO:0005886^cellular_component^plasma membrane`GO:0003774^molecular_function^cytoskeletal motor activity`GO:0071973^biological_process^bacterial-type flagellum-dependent cell motility`GO:0006935^biological_process^chemotaxis	.
PladumEVm000804	PladumEVm000804t1	GLTB_SYNY3^GLTB_SYNY3^Q:194957-190323,H:31-1516^52.873%ID^E:0^RecName: Full=Ferredoxin-dependent glutamate synthase 1;^Bacteria; Cyanobacteria; Synechococcales; Merismopediaceae; Synechocystis; unclassified Synechocystis	.	PladumEVm000804t1.p33	27830-30013[+]	MCPC_SALTY^MCPC_SALTY^Q:330-666,H:208-538^52.663%ID^E:7.21e-97^RecName: Full=Methyl-accepting chemotaxis citrate transducer;^Bacteria; Proteobacteria; Gammaproteobacteria; Enterobacterales; Enterobacteriaceae; Salmonella	PF17201.6^Cache_3-Cache_2^Cache 3/Cache 2 fusion domain^35-311^E:4.6e-48`PF17202.6^sCache_3_3^Single cache domain 3^99-206^E:9.5e-27`PF17203.6^sCache_3_2^Single cache domain 3^115-208^E:5.9e-07`PF00672.27^HAMP^HAMP domain^334-383^E:1.2e-09`PF01442.20^Apolipoprotein^Apolipoprotein A1/A4/E domain^356-630^E:0.032`PF00015.23^MCPsignal^Methyl-accepting chemotaxis protein (MCP) signalling domain^448-604^E:2.6e-50	.	.	COG0067^glutamate synthase`COG0069^glutamate synthase`COG0070^glutamate synthase	KEGG:stm:STM3577	GO:0051538^molecular_function^3 iron, 4 sulfur cluster binding`GO:0016041^molecular_function^glutamate synthase (ferredoxin) activity`GO:0015930^molecular_function^glutamate synthase activity`GO:0046872^molecular_function^metal ion binding`GO:0016491^molecular_function^oxidoreductase activity`GO:0019676^biological_process^ammonia assimilation cycle`GO:0006537^biological_process^glutamate biosynthetic process`GO:0097054^biological_process^L-glutamate biosynthetic process	GO:0005887^cellular_component^integral component of plasma membrane`GO:0004888^molecular_function^transmembrane signaling receptor activity`GO:0006935^biological_process^chemotaxis`GO:0007165^biological_process^signal transduction	GO:0007165^biological_process^signal transduction`GO:0016021^cellular_component^integral component of membrane`GO:0008289^molecular_function^lipid binding`GO:0006869^biological_process^lipid transport`GO:0042157^biological_process^lipoprotein metabolic process`GO:0005576^cellular_component^extracellular region`GO:0016020^cellular_component^membrane
PladumEVm000804	PladumEVm000804t1	GLTB_SYNY3^GLTB_SYNY3^Q:194957-190323,H:31-1516^52.873%ID^E:0^RecName: Full=Ferredoxin-dependent glutamate synthase 1;^Bacteria; Cyanobacteria; Synechococcales; Merismopediaceae; Synechocystis; unclassified Synechocystis	.	PladumEVm000804t1.p22	217474-219984[-]	.	.	.	.	COG0067^glutamate synthase`COG0069^glutamate synthase`COG0070^glutamate synthase	KEGG:syn:sll1502	GO:0051538^molecular_function^3 iron, 4 sulfur cluster binding`GO:0016041^molecular_function^glutamate synthase (ferredoxin) activity`GO:0015930^molecular_function^glutamate synthase activity`GO:0046872^molecular_function^metal ion binding`GO:0016491^molecular_function^oxidoreductase activity`GO:0019676^biological_process^ammonia assimilation cycle`GO:0006537^biological_process^glutamate biosynthetic process`GO:0097054^biological_process^L-glutamate biosynthetic process	.	.
PladumEVm000804	PladumEVm000804t1	GLTB_SYNY3^GLTB_SYNY3^Q:194957-190323,H:31-1516^52.873%ID^E:0^RecName: Full=Ferredoxin-dependent glutamate synthase 1;^Bacteria; Cyanobacteria; Synechococcales; Merismopediaceae; Synechocystis; unclassified Synechocystis	.	PladumEVm000804t1.p381	161295-161750[-]	THIO3_CORNE^THIO3_CORNE^Q:11-136,H:1-126^44.444%ID^E:1.23e-41^RecName: Full=Thioredoxin C-3;^Bacteria; Actinobacteria; Corynebacteriales; Corynebacteriaceae; Corynebacterium	PF00085.22^Thioredoxin^Thioredoxin^54-146^E:2.8e-21`PF00578.23^AhpC-TSA^AhpC/TSA family^57-139^E:3.4e-05	.	.	COG0067^glutamate synthase`COG0069^glutamate synthase`COG0070^glutamate synthase	KEGG:syn:sll1502	GO:0051538^molecular_function^3 iron, 4 sulfur cluster binding`GO:0016041^molecular_function^glutamate synthase (ferredoxin) activity`GO:0015930^molecular_function^glutamate synthase activity`GO:0046872^molecular_function^metal ion binding`GO:0016491^molecular_function^oxidoreductase activity`GO:0019676^biological_process^ammonia assimilation cycle`GO:0006537^biological_process^glutamate biosynthetic process`GO:0097054^biological_process^L-glutamate biosynthetic process	GO:0046872^molecular_function^metal ion binding`GO:0015035^molecular_function^protein-disulfide reductase activity`GO:0006662^biological_process^glycerol ether metabolic process	GO:0016209^molecular_function^antioxidant activity`GO:0016491^molecular_function^oxidoreductase activity`GO:0055114^biological_process^obsolete oxidation-reduction process
PladumEVm000804	PladumEVm000804t1	GLTB_SYNY3^GLTB_SYNY3^Q:194957-190323,H:31-1516^52.873%ID^E:0^RecName: Full=Ferredoxin-dependent glutamate synthase 1;^Bacteria; Cyanobacteria; Synechococcales; Merismopediaceae; Synechocystis; unclassified Synechocystis	.	PladumEVm000804t1.p265	54380-55072[-]	.	.	.	.	COG0067^glutamate synthase`COG0069^glutamate synthase`COG0070^glutamate synthase	KEGG:syn:sll1502	GO:0051538^molecular_function^3 iron, 4 sulfur cluster binding`GO:0016041^molecular_function^glutamate synthase (ferredoxin) activity`GO:0015930^molecular_function^glutamate synthase activity`GO:0046872^molecular_function^metal ion binding`GO:0016491^molecular_function^oxidoreductase activity`GO:0019676^biological_process^ammonia assimilation cycle`GO:0006537^biological_process^glutamate biosynthetic process`GO:0097054^biological_process^L-glutamate biosynthetic process	.	.
PladumEVm000804	PladumEVm000804t1	GLTB_SYNY3^GLTB_SYNY3^Q:194957-190323,H:31-1516^52.873%ID^E:0^RecName: Full=Ferredoxin-dependent glutamate synthase 1;^Bacteria; Cyanobacteria; Synechococcales; Merismopediaceae; Synechocystis; unclassified Synechocystis	.	PladumEVm000804t1.p97	13826-15166[-]	.	.	.	.	COG0067^glutamate synthase`COG0069^glutamate synthase`COG0070^glutamate synthase	KEGG:syn:sll1502	GO:0051538^molecular_function^3 iron, 4 sulfur cluster binding`GO:0016041^molecular_function^glutamate synthase (ferredoxin) activity`GO:0015930^molecular_function^glutamate synthase activity`GO:0046872^molecular_function^metal ion binding`GO:0016491^molecular_function^oxidoreductase activity`GO:0019676^biological_process^ammonia assimilation cycle`GO:0006537^biological_process^glutamate biosynthetic process`GO:0097054^biological_process^L-glutamate biosynthetic process	.	.
PladumEVm000804	PladumEVm000804t1	GLTB_SYNY3^GLTB_SYNY3^Q:194957-190323,H:31-1516^52.873%ID^E:0^RecName: Full=Ferredoxin-dependent glutamate synthase 1;^Bacteria; Cyanobacteria; Synechococcales; Merismopediaceae; Synechocystis; unclassified Synechocystis	.	PladumEVm000804t1.p76	156827-158308[+]	.	.	.	.	COG0067^glutamate synthase`COG0069^glutamate synthase`COG0070^glutamate synthase	KEGG:syn:sll1502	GO:0051538^molecular_function^3 iron, 4 sulfur cluster binding`GO:0016041^molecular_function^glutamate synthase (ferredoxin) activity`GO:0015930^molecular_function^glutamate synthase activity`GO:0046872^molecular_function^metal ion binding`GO:0016491^molecular_function^oxidoreductase activity`GO:0019676^biological_process^ammonia assimilation cycle`GO:0006537^biological_process^glutamate biosynthetic process`GO:0097054^biological_process^L-glutamate biosynthetic process	.	.
PladumEVm000804	PladumEVm000804t1	GLTB_SYNY3^GLTB_SYNY3^Q:194957-190323,H:31-1516^52.873%ID^E:0^RecName: Full=Ferredoxin-dependent glutamate synthase 1;^Bacteria; Cyanobacteria; Synechococcales; Merismopediaceae; Synechocystis; unclassified Synechocystis	.	PladumEVm000804t1.p316	139707-140255[+]	IAAT_AZOBR^IAAT_AZOBR^Q:62-142,H:51-131^33.333%ID^E:0.000229^RecName: Full=IAA acetyltransferase;^Bacteria; Proteobacteria; Alphaproteobacteria; Rhodospirillales; Rhodospirillaceae; Azospirillum	PF00583.27^Acetyltransf_1^Acetyltransferase (GNAT) family^46-142^E:1.2e-10`PF13673.9^Acetyltransf_10^Acetyltransferase (GNAT) domain^59-151^E:9.5e-07	.	.	COG0067^glutamate synthase`COG0069^glutamate synthase`COG0070^glutamate synthase	KEGG:syn:sll1502	GO:0051538^molecular_function^3 iron, 4 sulfur cluster binding`GO:0016041^molecular_function^glutamate synthase (ferredoxin) activity`GO:0015930^molecular_function^glutamate synthase activity`GO:0046872^molecular_function^metal ion binding`GO:0016491^molecular_function^oxidoreductase activity`GO:0019676^biological_process^ammonia assimilation cycle`GO:0006537^biological_process^glutamate biosynthetic process`GO:0097054^biological_process^L-glutamate biosynthetic process	GO:0008080^molecular_function^N-acetyltransferase activity	GO:0008080^molecular_function^N-acetyltransferase activity
PladumEVm000804	PladumEVm000804t1	GLTB_SYNY3^GLTB_SYNY3^Q:194957-190323,H:31-1516^52.873%ID^E:0^RecName: Full=Ferredoxin-dependent glutamate synthase 1;^Bacteria; Cyanobacteria; Synechococcales; Merismopediaceae; Synechocystis; unclassified Synechocystis	.	PladumEVm000804t1.p293	96856-97455[+]	.	.	.	.	COG0067^glutamate synthase`COG0069^glutamate synthase`COG0070^glutamate synthase	KEGG:syn:sll1502	GO:0051538^molecular_function^3 iron, 4 sulfur cluster binding`GO:0016041^molecular_function^glutamate synthase (ferredoxin) activity`GO:0015930^molecular_function^glutamate synthase activity`GO:0046872^molecular_function^metal ion binding`GO:0016491^molecular_function^oxidoreductase activity`GO:0019676^biological_process^ammonia assimilation cycle`GO:0006537^biological_process^glutamate biosynthetic process`GO:0097054^biological_process^L-glutamate biosynthetic process	.	.
PladumEVm000804	PladumEVm000804t1	GLTB_SYNY3^GLTB_SYNY3^Q:194957-190323,H:31-1516^52.873%ID^E:0^RecName: Full=Ferredoxin-dependent glutamate synthase 1;^Bacteria; Cyanobacteria; Synechococcales; Merismopediaceae; Synechocystis; unclassified Synechocystis	.	PladumEVm000804t1.p14	25037-27793[-]	.	.	.	.	COG0067^glutamate synthase`COG0069^glutamate synthase`COG0070^glutamate synthase	KEGG:syn:sll1502	GO:0051538^molecular_function^3 iron, 4 sulfur cluster binding`GO:0016041^molecular_function^glutamate synthase (ferredoxin) activity`GO:0015930^molecular_function^glutamate synthase activity`GO:0046872^molecular_function^metal ion binding`GO:0016491^molecular_function^oxidoreductase activity`GO:0019676^biological_process^ammonia assimilation cycle`GO:0006537^biological_process^glutamate biosynthetic process`GO:0097054^biological_process^L-glutamate biosynthetic process	.	.
PladumEVm000804	PladumEVm000804t1	GLTB_SYNY3^GLTB_SYNY3^Q:194957-190323,H:31-1516^52.873%ID^E:0^RecName: Full=Ferredoxin-dependent glutamate synthase 1;^Bacteria; Cyanobacteria; Synechococcales; Merismopediaceae; Synechocystis; unclassified Synechocystis	.	PladumEVm000804t1.p85	108025-109467[-]	PILR_PSEAE^PILR_PSEAE^Q:1-476,H:1-445^52.311%ID^E:1.6e-158^RecName: Full=Response regulator protein PilR {ECO:0000303|PubMed:30042200};^Bacteria; Proteobacteria; Gammaproteobacteria; Pseudomonadales; Pseudomonadaceae; Pseudomonas	PF00072.26^Response_reg^Response regulator receiver domain^7-112^E:7.7e-23`PF00158.28^Sigma54_activat^Sigma-54 interaction domain^145-311^E:2.9e-69`PF14532.8^Sigma54_activ_2^Sigma-54 interaction domain^146-316^E:4.1e-26`PF07728.16^AAA_5^AAA domain (dynein-related subfamily)^168-270^E:3.9e-05`PF02954.21^HTH_8^Bacterial regulatory protein, Fis family^433-472^E:3.2e-11	.	.	COG0067^glutamate synthase`COG0069^glutamate synthase`COG0070^glutamate synthase	KEGG:pae:PA4547	GO:0051538^molecular_function^3 iron, 4 sulfur cluster binding`GO:0016041^molecular_function^glutamate synthase (ferredoxin) activity`GO:0015930^molecular_function^glutamate synthase activity`GO:0046872^molecular_function^metal ion binding`GO:0016491^molecular_function^oxidoreductase activity`GO:0019676^biological_process^ammonia assimilation cycle`GO:0006537^biological_process^glutamate biosynthetic process`GO:0097054^biological_process^L-glutamate biosynthetic process	GO:0005737^cellular_component^cytoplasm`GO:0005524^molecular_function^ATP binding`GO:0043565^molecular_function^sequence-specific DNA binding`GO:0008134^molecular_function^transcription factor binding`GO:0000160^biological_process^phosphorelay signal transduction system`GO:0060491^biological_process^regulation of cell projection assembly`GO:0006355^biological_process^regulation of transcription, DNA-templated	GO:0000160^biological_process^phosphorelay signal transduction system`GO:0005524^molecular_function^ATP binding`GO:0008134^molecular_function^transcription factor binding`GO:0006355^biological_process^regulation of transcription, DNA-templated`GO:0016887^molecular_function^ATP hydrolysis activity`GO:0043565^molecular_function^sequence-specific DNA binding
PladumEVm000804	PladumEVm000804t1	GLTB_SYNY3^GLTB_SYNY3^Q:194957-190323,H:31-1516^52.873%ID^E:0^RecName: Full=Ferredoxin-dependent glutamate synthase 1;^Bacteria; Cyanobacteria; Synechococcales; Merismopediaceae; Synechocystis; unclassified Synechocystis	.	PladumEVm000804t1.p231	180543-181322[-]	MLAE_SHIFL^MLAE_SHIFL^Q:3-257,H:5-258^56.078%ID^E:5.64e-87^RecName: Full=Intermembrane phospholipid transport system permease protein MlaE {ECO:0000250|UniProtKB:P64606};^Bacteria; Proteobacteria; Gammaproteobacteria; Enterobacterales; Enterobacteriaceae; Shigella	PF02405.18^MlaE^Permease MlaE^45-254^E:2.6e-70	.	.	COG0067^glutamate synthase`COG0069^glutamate synthase`COG0070^glutamate synthase	KEGG:sfl:SF3234`KEGG:sfx:S3452	GO:0051538^molecular_function^3 iron, 4 sulfur cluster binding`GO:0016041^molecular_function^glutamate synthase (ferredoxin) activity`GO:0015930^molecular_function^glutamate synthase activity`GO:0046872^molecular_function^metal ion binding`GO:0016491^molecular_function^oxidoreductase activity`GO:0019676^biological_process^ammonia assimilation cycle`GO:0006537^biological_process^glutamate biosynthetic process`GO:0097054^biological_process^L-glutamate biosynthetic process	GO:0043190^cellular_component^ATP-binding cassette (ABC) transporter complex	GO:0043190^cellular_component^ATP-binding cassette (ABC) transporter complex
PladumEVm000804	PladumEVm000804t1	GLTB_SYNY3^GLTB_SYNY3^Q:194957-190323,H:31-1516^52.873%ID^E:0^RecName: Full=Ferredoxin-dependent glutamate synthase 1;^Bacteria; Cyanobacteria; Synechococcales; Merismopediaceae; Synechocystis; unclassified Synechocystis	.	PladumEVm000804t1.p346	50095-50595[+]	CHEW_SHIFL^CHEW_SHIFL^Q:23-166,H:16-160^58.621%ID^E:7.8e-57^RecName: Full=Chemotaxis protein CheW;^Bacteria; Proteobacteria; Gammaproteobacteria; Enterobacterales; Enterobacteriaceae; Shigella	PF01584.21^CheW^CheW-like domain^25-159^E:1.9e-35	.	.	COG0067^glutamate synthase`COG0069^glutamate synthase`COG0070^glutamate synthase	KEGG:sfl:SF1936`KEGG:sfx:S2027	GO:0051538^molecular_function^3 iron, 4 sulfur cluster binding`GO:0016041^molecular_function^glutamate synthase (ferredoxin) activity`GO:0015930^molecular_function^glutamate synthase activity`GO:0046872^molecular_function^metal ion binding`GO:0016491^molecular_function^oxidoreductase activity`GO:0019676^biological_process^ammonia assimilation cycle`GO:0006537^biological_process^glutamate biosynthetic process`GO:0097054^biological_process^L-glutamate biosynthetic process	GO:0005737^cellular_component^cytoplasm`GO:0006935^biological_process^chemotaxis`GO:0007165^biological_process^signal transduction	GO:0006935^biological_process^chemotaxis`GO:0007165^biological_process^signal transduction
PladumEVm000804	PladumEVm000804t1	GLTB_SYNY3^GLTB_SYNY3^Q:194957-190323,H:31-1516^52.873%ID^E:0^RecName: Full=Ferredoxin-dependent glutamate synthase 1;^Bacteria; Cyanobacteria; Synechococcales; Merismopediaceae; Synechocystis; unclassified Synechocystis	.	PladumEVm000804t1.p53	168573-170360[-]	.	.	.	.	COG0067^glutamate synthase`COG0069^glutamate synthase`COG0070^glutamate synthase	KEGG:syn:sll1502	GO:0051538^molecular_function^3 iron, 4 sulfur cluster binding`GO:0016041^molecular_function^glutamate synthase (ferredoxin) activity`GO:0015930^molecular_function^glutamate synthase activity`GO:0046872^molecular_function^metal ion binding`GO:0016491^molecular_function^oxidoreductase activity`GO:0019676^biological_process^ammonia assimilation cycle`GO:0006537^biological_process^glutamate biosynthetic process`GO:0097054^biological_process^L-glutamate biosynthetic process	.	.
PladumEVm000804	PladumEVm000804t1	GLTB_SYNY3^GLTB_SYNY3^Q:194957-190323,H:31-1516^52.873%ID^E:0^RecName: Full=Ferredoxin-dependent glutamate synthase 1;^Bacteria; Cyanobacteria; Synechococcales; Merismopediaceae; Synechocystis; unclassified Synechocystis	.	PladumEVm000804t1.p209	160438-161298[+]	RESA_BACAN^RESA_BACAN^Q:164-280,H:49-165^25.62%ID^E:3.46e-07^RecName: Full=Thiol-disulfide oxidoreductase ResA {ECO:0000255|HAMAP-Rule:MF_01319};^Bacteria; Firmicutes; Bacilli; Bacillales; Bacillaceae; Bacillus; Bacillus cereus group	PF08534.12^Redoxin^Redoxin^158-236^E:1.7e-08`PF00578.23^AhpC-TSA^AhpC/TSA family^162-238^E:3e-10`PF00085.22^Thioredoxin^Thioredoxin^166-224^E:2e-05`PF13905.8^Thioredoxin_8^Thioredoxin-like^176-235^E:3.5e-06	.	.	COG0526^Thioredoxin	KEGG:ban:BA_1494`KEGG:bar:GBAA_1494`KEGG:bat:BAS1383	GO:0051538^molecular_function^3 iron, 4 sulfur cluster binding`GO:0016041^molecular_function^glutamate synthase (ferredoxin) activity`GO:0015930^molecular_function^glutamate synthase activity`GO:0046872^molecular_function^metal ion binding`GO:0016491^molecular_function^oxidoreductase activity`GO:0019676^biological_process^ammonia assimilation cycle`GO:0006537^biological_process^glutamate biosynthetic process`GO:0097054^biological_process^L-glutamate biosynthetic process	GO:0016021^cellular_component^integral component of membrane`GO:0005886^cellular_component^plasma membrane`GO:0016209^molecular_function^antioxidant activity`GO:0015036^molecular_function^disulfide oxidoreductase activity`GO:0017004^biological_process^cytochrome complex assembly	GO:0016491^molecular_function^oxidoreductase activity`GO:0016209^molecular_function^antioxidant activity`GO:0055114^biological_process^obsolete oxidation-reduction process
PladumEVm000804	PladumEVm000804t1	GLTB_SYNY3^GLTB_SYNY3^Q:194957-190323,H:31-1516^52.873%ID^E:0^RecName: Full=Ferredoxin-dependent glutamate synthase 1;^Bacteria; Cyanobacteria; Synechococcales; Merismopediaceae; Synechocystis; unclassified Synechocystis	.	PladumEVm000804t1.p58	210218-211915[-]	OPPD_SALTY^OPPD_SALTY^Q:237-559,H:5-331^46.951%ID^E:9.35e-102^RecName: Full=Oligopeptide transport ATP-binding protein OppD;^Bacteria; Proteobacteria; Gammaproteobacteria; Enterobacterales; Enterobacteriaceae; Salmonella	PF00005.29^ABC_tran^ABC transporter^264-422^E:6.6e-28`PF08352.14^oligo_HPY^Oligopeptide/dipeptide transporter, C-terminal region^475-538^E:5.2e-18	.	.	COG0067^glutamate synthase`COG0069^glutamate synthase`COG0070^glutamate synthase	KEGG:stm:STM1743	GO:0051538^molecular_function^3 iron, 4 sulfur cluster binding`GO:0016041^molecular_function^glutamate synthase (ferredoxin) activity`GO:0015930^molecular_function^glutamate synthase activity`GO:0046872^molecular_function^metal ion binding`GO:0016491^molecular_function^oxidoreductase activity`GO:0019676^biological_process^ammonia assimilation cycle`GO:0006537^biological_process^glutamate biosynthetic process`GO:0097054^biological_process^L-glutamate biosynthetic process	GO:0005886^cellular_component^plasma membrane`GO:0005524^molecular_function^ATP binding`GO:0042626^molecular_function^ATPase-coupled transmembrane transporter activity`GO:0015031^biological_process^protein transport	GO:0005524^molecular_function^ATP binding`GO:0000166^molecular_function^nucleotide binding`GO:0015833^biological_process^peptide transport
PladumEVm000804	PladumEVm000804t1	GLTB_SYNY3^GLTB_SYNY3^Q:194957-190323,H:31-1516^52.873%ID^E:0^RecName: Full=Ferredoxin-dependent glutamate synthase 1;^Bacteria; Cyanobacteria; Synechococcales; Merismopediaceae; Synechocystis; unclassified Synechocystis	.	PladumEVm000804t1.p335	203170-203691[-]	PILP_PSEAE^PILP_PSEAE^Q:14-171,H:18-173^30.818%ID^E:2.81e-23^RecName: Full=Type IV pilus inner membrane component PilP {ECO:0000303|PubMed:19857645};^Bacteria; Proteobacteria; Gammaproteobacteria; Pseudomonadales; Pseudomonadaceae; Pseudomonas	PF04351.15^PilP^Pilus assembly protein, PilP^22-168^E:6.6e-50	.	.	COG0067^glutamate synthase`COG0069^glutamate synthase`COG0070^glutamate synthase	KEGG:pae:PA5041	GO:0051538^molecular_function^3 iron, 4 sulfur cluster binding`GO:0016041^molecular_function^glutamate synthase (ferredoxin) activity`GO:0015930^molecular_function^glutamate synthase activity`GO:0046872^molecular_function^metal ion binding`GO:0016491^molecular_function^oxidoreductase activity`GO:0019676^biological_process^ammonia assimilation cycle`GO:0006537^biological_process^glutamate biosynthetic process`GO:0097054^biological_process^L-glutamate biosynthetic process	GO:0005886^cellular_component^plasma membrane`GO:0044096^cellular_component^type IV pilus`GO:0043683^biological_process^type IV pilus assembly`GO:0043107^biological_process^type IV pilus-dependent motility	.
PladumEVm000804	PladumEVm000804t1	GLTB_SYNY3^GLTB_SYNY3^Q:194957-190323,H:31-1516^52.873%ID^E:0^RecName: Full=Ferredoxin-dependent glutamate synthase 1;^Bacteria; Cyanobacteria; Synechococcales; Merismopediaceae; Synechocystis; unclassified Synechocystis	.	PladumEVm000804t1.p382	3327-3779[+]	FLIS_SALTY^FLIS_SALTY^Q:17-134,H:9-126^43.22%ID^E:6.22e-29^RecName: Full=Flagellar secretion chaperone FliS;^Bacteria; Proteobacteria; Gammaproteobacteria; Enterobacterales; Enterobacteriaceae; Salmonella	PF02561.16^FliS^Flagellar protein FliS^16-133^E:9.6e-32	.	.	COG0067^glutamate synthase`COG0069^glutamate synthase`COG0070^glutamate synthase	KEGG:stm:STM1961	GO:0051538^molecular_function^3 iron, 4 sulfur cluster binding`GO:0016041^molecular_function^glutamate synthase (ferredoxin) activity`GO:0015930^molecular_function^glutamate synthase activity`GO:0046872^molecular_function^metal ion binding`GO:0016491^molecular_function^oxidoreductase activity`GO:0019676^biological_process^ammonia assimilation cycle`GO:0006537^biological_process^glutamate biosynthetic process`GO:0097054^biological_process^L-glutamate biosynthetic process	GO:0005829^cellular_component^cytosol`GO:0044780^biological_process^bacterial-type flagellum assembly`GO:0071973^biological_process^bacterial-type flagellum-dependent cell motility	GO:0044780^biological_process^bacterial-type flagellum assembly
PladumEVm000804	PladumEVm000804t1	GLTB_SYNY3^GLTB_SYNY3^Q:194957-190323,H:31-1516^52.873%ID^E:0^RecName: Full=Ferredoxin-dependent glutamate synthase 1;^Bacteria; Cyanobacteria; Synechococcales; Merismopediaceae; Synechocystis; unclassified Synechocystis	.	PladumEVm000804t1.p172	69632-70594[-]	PYRB_LEPCP^PYRB_LEPCP^Q:1-320,H:1-320^88.125%ID^E:0^RecName: Full=Aspartate carbamoyltransferase {ECO:0000255|HAMAP-Rule:MF_00001};^Bacteria; Proteobacteria; Betaproteobacteria; Burkholderiales; Leptothrix	PF02729.23^OTCace_N^Aspartate/ornithine carbamoyltransferase, carbamoyl-P binding domain^17-160^E:2.4e-39`PF00185.26^OTCace^Aspartate/ornithine carbamoyltransferase, Asp/Orn binding domain^168-314^E:1.2e-24	.	.	COG0540^aspartate transcarbamylase	KEGG:lch:Lcho_3959	GO:0051538^molecular_function^3 iron, 4 sulfur cluster binding`GO:0016041^molecular_function^glutamate synthase (ferredoxin) activity`GO:0015930^molecular_function^glutamate synthase activity`GO:0046872^molecular_function^metal ion binding`GO:0016491^molecular_function^oxidoreductase activity`GO:0019676^biological_process^ammonia assimilation cycle`GO:0006537^biological_process^glutamate biosynthetic process`GO:0097054^biological_process^L-glutamate biosynthetic process	GO:0016597^molecular_function^amino acid binding`GO:0004070^molecular_function^aspartate carbamoyltransferase activity`GO:0006207^biological_process^'de novo' pyrimidine nucleobase biosynthetic process`GO:0044205^biological_process^'de novo' UMP biosynthetic process`GO:0006520^biological_process^cellular amino acid metabolic process	GO:0016743^molecular_function^carboxyl- or carbamoyltransferase activity`GO:0006520^biological_process^cellular amino acid metabolic process`GO:0016597^molecular_function^amino acid binding
PladumEVm000804	PladumEVm000804t1	GLTB_SYNY3^GLTB_SYNY3^Q:194957-190323,H:31-1516^52.873%ID^E:0^RecName: Full=Ferredoxin-dependent glutamate synthase 1;^Bacteria; Cyanobacteria; Synechococcales; Merismopediaceae; Synechocystis; unclassified Synechocystis	.	PladumEVm000804t1.p361	135282-135764[+]	.	.	.	.	COG0067^glutamate synthase`COG0069^glutamate synthase`COG0070^glutamate synthase	KEGG:syn:sll1502	GO:0051538^molecular_function^3 iron, 4 sulfur cluster binding`GO:0016041^molecular_function^glutamate synthase (ferredoxin) activity`GO:0015930^molecular_function^glutamate synthase activity`GO:0046872^molecular_function^metal ion binding`GO:0016491^molecular_function^oxidoreductase activity`GO:0019676^biological_process^ammonia assimilation cycle`GO:0006537^biological_process^glutamate biosynthetic process`GO:0097054^biological_process^L-glutamate biosynthetic process	.	.
PladumEVm000804	PladumEVm000804t1	GLTB_SYNY3^GLTB_SYNY3^Q:194957-190323,H:31-1516^52.873%ID^E:0^RecName: Full=Ferredoxin-dependent glutamate synthase 1;^Bacteria; Cyanobacteria; Synechococcales; Merismopediaceae; Synechocystis; unclassified Synechocystis	.	PladumEVm000804t1.p303	71572-72150[-]	Y675_RALSO^Y675_RALSO^Q:2-192,H:4-190^66.492%ID^E:1.01e-89^RecName: Full=UPF0301 protein RSc0675 {ECO:0000255|HAMAP-Rule:MF_00758};^Bacteria; Proteobacteria; Betaproteobacteria; Burkholderiales; Burkholderiaceae; Ralstonia	PF02622.17^DUF179^Uncharacterized ACR, COG1678^17-179^E:1.4e-49	.	.	COG1678^UPF0301 protein	KEGG:rso:RSc0675	GO:0051538^molecular_function^3 iron, 4 sulfur cluster binding`GO:0016041^molecular_function^glutamate synthase (ferredoxin) activity`GO:0015930^molecular_function^glutamate synthase activity`GO:0046872^molecular_function^metal ion binding`GO:0016491^molecular_function^oxidoreductase activity`GO:0019676^biological_process^ammonia assimilation cycle`GO:0006537^biological_process^glutamate biosynthetic process`GO:0097054^biological_process^L-glutamate biosynthetic process	.	.
PladumEVm000804	PladumEVm000804t1	GLTB_SYNY3^GLTB_SYNY3^Q:194957-190323,H:31-1516^52.873%ID^E:0^RecName: Full=Ferredoxin-dependent glutamate synthase 1;^Bacteria; Cyanobacteria; Synechococcales; Merismopediaceae; Synechocystis; unclassified Synechocystis	.	PladumEVm000804t1.p289	126394-126999[-]	YJBJ_BACSU^YJBJ_BACSU^Q:91-181,H:68-155^35.165%ID^E:3.91e-09^RecName: Full=Putative murein lytic transglycosylase YjbJ;^Bacteria; Firmicutes; Bacilli; Bacillales; Bacillaceae; Bacillus	PF01464.22^SLT^Transglycosylase SLT domain^90-181^E:2.9e-13	.	.	COG0741^transglycosylase	KEGG:bsu:BSU11570	GO:0051538^molecular_function^3 iron, 4 sulfur cluster binding`GO:0016041^molecular_function^glutamate synthase (ferredoxin) activity`GO:0015930^molecular_function^glutamate synthase activity`GO:0046872^molecular_function^metal ion binding`GO:0016491^molecular_function^oxidoreductase activity`GO:0019676^biological_process^ammonia assimilation cycle`GO:0006537^biological_process^glutamate biosynthetic process`GO:0097054^biological_process^L-glutamate biosynthetic process	GO:0016020^cellular_component^membrane`GO:0016829^molecular_function^lyase activity`GO:0008933^molecular_function^lytic transglycosylase activity`GO:0000270^biological_process^peptidoglycan metabolic process	.
PladumEVm000804	PladumEVm000804t1	GLTB_SYNY3^GLTB_SYNY3^Q:194957-190323,H:31-1516^52.873%ID^E:0^RecName: Full=Ferredoxin-dependent glutamate synthase 1;^Bacteria; Cyanobacteria; Synechococcales; Merismopediaceae; Synechocystis; unclassified Synechocystis	.	PladumEVm000804t1.p16	39144-41759[+]	DHKJ_DICDI^DHKJ_DICDI^Q:152-659,H:1336-1846^36.812%ID^E:8.71e-82^RecName: Full=Hybrid signal transduction histidine kinase J;^Eukaryota; Amoebozoa; Evosea; Eumycetozoa; Dictyostelia; Dictyosteliales; Dictyosteliaceae; Dictyostelium	PF12860.9^PAS_7^PAS fold^34-152^E:1.3e-14`PF00512.27^HisKA^His Kinase A (phospho-acceptor) domain^163-227^E:6.9e-17`PF02518.28^HATPase_c^Histidine kinase-, DNA gyrase B-, and HSP90-like ATPase^275-388^E:1.1e-28`PF00072.26^Response_reg^Response regulator receiver domain^406-517^E:1.6e-16`PF00072.26^Response_reg^Response regulator receiver domain^544-657^E:2.2e-23	.	.	COG0067^glutamate synthase`COG0069^glutamate synthase`COG0070^glutamate synthase	KEGG:ddi:DDB_G0277883	GO:0051538^molecular_function^3 iron, 4 sulfur cluster binding`GO:0016041^molecular_function^glutamate synthase (ferredoxin) activity`GO:0015930^molecular_function^glutamate synthase activity`GO:0046872^molecular_function^metal ion binding`GO:0016491^molecular_function^oxidoreductase activity`GO:0019676^biological_process^ammonia assimilation cycle`GO:0006537^biological_process^glutamate biosynthetic process`GO:0097054^biological_process^L-glutamate biosynthetic process	GO:0016021^cellular_component^integral component of membrane`GO:0005524^molecular_function^ATP binding`GO:0000155^molecular_function^phosphorelay sensor kinase activity`GO:0004673^molecular_function^protein histidine kinase activity`GO:0071474^biological_process^cellular hyperosmotic response	GO:0000155^molecular_function^phosphorelay sensor kinase activity`GO:0007165^biological_process^signal transduction`GO:0000160^biological_process^phosphorelay signal transduction system
PladumEVm000804	PladumEVm000804t1	GLTB_SYNY3^GLTB_SYNY3^Q:194957-190323,H:31-1516^52.873%ID^E:0^RecName: Full=Ferredoxin-dependent glutamate synthase 1;^Bacteria; Cyanobacteria; Synechococcales; Merismopediaceae; Synechocystis; unclassified Synechocystis	.	PladumEVm000804t1.p174	101363-102319[+]	.	PF13719.8^zinc_ribbon_5^zinc-ribbon domain^3-39^E:4.3e-16`PF11906.10^DUF3426^Protein of unknown function (DUF3426)^176-314^E:1.8e-32	.	.	COG0067^glutamate synthase`COG0069^glutamate synthase`COG0070^glutamate synthase	KEGG:syn:sll1502	GO:0051538^molecular_function^3 iron, 4 sulfur cluster binding`GO:0016041^molecular_function^glutamate synthase (ferredoxin) activity`GO:0015930^molecular_function^glutamate synthase activity`GO:0046872^molecular_function^metal ion binding`GO:0016491^molecular_function^oxidoreductase activity`GO:0019676^biological_process^ammonia assimilation cycle`GO:0006537^biological_process^glutamate biosynthetic process`GO:0097054^biological_process^L-glutamate biosynthetic process	.	.
PladumEVm000804	PladumEVm000804t1	GLTB_SYNY3^GLTB_SYNY3^Q:194957-190323,H:31-1516^52.873%ID^E:0^RecName: Full=Ferredoxin-dependent glutamate synthase 1;^Bacteria; Cyanobacteria; Synechococcales; Merismopediaceae; Synechocystis; unclassified Synechocystis	.	PladumEVm000804t1.p305	122534-123106[+]	.	.	.	.	COG0067^glutamate synthase`COG0069^glutamate synthase`COG0070^glutamate synthase	KEGG:syn:sll1502	GO:0051538^molecular_function^3 iron, 4 sulfur cluster binding`GO:0016041^molecular_function^glutamate synthase (ferredoxin) activity`GO:0015930^molecular_function^glutamate synthase activity`GO:0046872^molecular_function^metal ion binding`GO:0016491^molecular_function^oxidoreductase activity`GO:0019676^biological_process^ammonia assimilation cycle`GO:0006537^biological_process^glutamate biosynthetic process`GO:0097054^biological_process^L-glutamate biosynthetic process	.	.
PladumEVm000804	PladumEVm000804t1	GLTB_SYNY3^GLTB_SYNY3^Q:194957-190323,H:31-1516^52.873%ID^E:0^RecName: Full=Ferredoxin-dependent glutamate synthase 1;^Bacteria; Cyanobacteria; Synechococcales; Merismopediaceae; Synechocystis; unclassified Synechocystis	.	PladumEVm000804t1.p81	72174-73625[+]	PHR_ECOLI^PHR_ECOLI^Q:1-469,H:1-465^41.632%ID^E:6.55e-101^RecName: Full=Deoxyribodipyrimidine photo-lyase;^Bacteria; Proteobacteria; Gammaproteobacteria; Enterobacterales; Enterobacteriaceae; Escherichia	PF00875.20^DNA_photolyase^DNA photolyase^8-164^E:8.2e-45`PF03441.16^FAD_binding_7^FAD binding domain of DNA photolyase^274-470^E:9.5e-83	.	.	COG0415^deoxyribo-dipyrimidine photolyase	KEGG:ecj:JW0698`KEGG:eco:b0708	GO:0051538^molecular_function^3 iron, 4 sulfur cluster binding`GO:0016041^molecular_function^glutamate synthase (ferredoxin) activity`GO:0015930^molecular_function^glutamate synthase activity`GO:0046872^molecular_function^metal ion binding`GO:0016491^molecular_function^oxidoreductase activity`GO:0019676^biological_process^ammonia assimilation cycle`GO:0006537^biological_process^glutamate biosynthetic process`GO:0097054^biological_process^L-glutamate biosynthetic process	GO:0003684^molecular_function^damaged DNA binding`GO:0003904^molecular_function^deoxyribodipyrimidine photo-lyase activity`GO:0003677^molecular_function^DNA binding`GO:0071949^molecular_function^FAD binding`GO:0000719^biological_process^photoreactive repair`GO:0007603^biological_process^phototransduction, visible light`GO:0018298^biological_process^protein-chromophore linkage`GO:0009416^biological_process^response to light stimulus	.
PladumEVm000804	PladumEVm000804t1	GLTB_SYNY3^GLTB_SYNY3^Q:194957-190323,H:31-1516^52.873%ID^E:0^RecName: Full=Ferredoxin-dependent glutamate synthase 1;^Bacteria; Cyanobacteria; Synechococcales; Merismopediaceae; Synechocystis; unclassified Synechocystis	.	PladumEVm000804t1.p147	214675-215718[-]	OMP32_DELAC^OMP32_DELAC^Q:1-347,H:1-351^36.022%ID^E:1.12e-46^RecName: Full=Outer membrane porin protein 32;^Bacteria; Proteobacteria; Betaproteobacteria; Burkholderiales; Comamonadaceae; Delftia	PF13609.8^Porin_4^Gram-negative porin^7-317^E:1.4e-46	.	.	COG0067^glutamate synthase`COG0069^glutamate synthase`COG0070^glutamate synthase	KEGG:syn:sll1502	GO:0051538^molecular_function^3 iron, 4 sulfur cluster binding`GO:0016041^molecular_function^glutamate synthase (ferredoxin) activity`GO:0015930^molecular_function^glutamate synthase activity`GO:0046872^molecular_function^metal ion binding`GO:0016491^molecular_function^oxidoreductase activity`GO:0019676^biological_process^ammonia assimilation cycle`GO:0006537^biological_process^glutamate biosynthetic process`GO:0097054^biological_process^L-glutamate biosynthetic process	GO:0009279^cellular_component^cell outer membrane`GO:0046930^cellular_component^pore complex`GO:0015288^molecular_function^porin activity`GO:0006811^biological_process^ion transport	GO:0015288^molecular_function^porin activity`GO:0016020^cellular_component^membrane
PladumEVm000804	PladumEVm000804t1	GLTB_SYNY3^GLTB_SYNY3^Q:194957-190323,H:31-1516^52.873%ID^E:0^RecName: Full=Ferredoxin-dependent glutamate synthase 1;^Bacteria; Cyanobacteria; Synechococcales; Merismopediaceae; Synechocystis; unclassified Synechocystis	.	PladumEVm000804t1.p74	65887-67374[-]	.	.	.	.	COG0067^glutamate synthase`COG0069^glutamate synthase`COG0070^glutamate synthase	KEGG:syn:sll1502	GO:0051538^molecular_function^3 iron, 4 sulfur cluster binding`GO:0016041^molecular_function^glutamate synthase (ferredoxin) activity`GO:0015930^molecular_function^glutamate synthase activity`GO:0046872^molecular_function^metal ion binding`GO:0016491^molecular_function^oxidoreductase activity`GO:0019676^biological_process^ammonia assimilation cycle`GO:0006537^biological_process^glutamate biosynthetic process`GO:0097054^biological_process^L-glutamate biosynthetic process	.	.
PladumEVm000804	PladumEVm000804t1	GLTB_SYNY3^GLTB_SYNY3^Q:194957-190323,H:31-1516^52.873%ID^E:0^RecName: Full=Ferredoxin-dependent glutamate synthase 1;^Bacteria; Cyanobacteria; Synechococcales; Merismopediaceae; Synechocystis; unclassified Synechocystis	.	PladumEVm000804t1.p92	154242-155597[-]	DMOA_HYPSL^DMOA_HYPSL^Q:1-443,H:12-455^50.901%ID^E:2.61e-159^RecName: Full=Dimethyl-sulfide monooxygenase;^Bacteria; Proteobacteria; Alphaproteobacteria; Rhizobiales; Hyphomicrobiaceae; Hyphomicrobium	PF00296.22^Bac_luciferase^Luciferase-like monooxygenase^16-381^E:2.7e-49	.	.	COG0067^glutamate synthase`COG0069^glutamate synthase`COG0070^glutamate synthase	KEGG:ag:ADU77278	GO:0051538^molecular_function^3 iron, 4 sulfur cluster binding`GO:0016041^molecular_function^glutamate synthase (ferredoxin) activity`GO:0015930^molecular_function^glutamate synthase activity`GO:0046872^molecular_function^metal ion binding`GO:0016491^molecular_function^oxidoreductase activity`GO:0019676^biological_process^ammonia assimilation cycle`GO:0006537^biological_process^glutamate biosynthetic process`GO:0097054^biological_process^L-glutamate biosynthetic process	GO:0018633^molecular_function^dimethyl sulfide monooxygenase activity	GO:0016705^molecular_function^oxidoreductase activity, acting on paired donors, with incorporation or reduction of molecular oxygen`GO:0055114^biological_process^obsolete oxidation-reduction process
PladumEVm000804	PladumEVm000804t1	GLTB_SYNY3^GLTB_SYNY3^Q:194957-190323,H:31-1516^52.873%ID^E:0^RecName: Full=Ferredoxin-dependent glutamate synthase 1;^Bacteria; Cyanobacteria; Synechococcales; Merismopediaceae; Synechocystis; unclassified Synechocystis	.	PladumEVm000804t1.p186	61098-62021[-]	BIOC_GALCS^BIOC_GALCS^Q:19-283,H:6-275^38.828%ID^E:3.65e-46^RecName: Full=Malonyl-[acyl-carrier protein] O-methyltransferase {ECO:0000255|HAMAP-Rule:MF_00835};^Bacteria; Proteobacteria; Betaproteobacteria; Nitrosomonadales; Gallionellaceae; Gallionella	PF13489.8^Methyltransf_23^Methyltransferase domain^45-204^E:2e-06	.	.	COG2226^Methyltransferase required for the conversion of demethylmenaquinone (DMKH2) to menaquinone (MKH2)	KEGG:gca:Galf_0247	GO:0051538^molecular_function^3 iron, 4 sulfur cluster binding`GO:0016041^molecular_function^glutamate synthase (ferredoxin) activity`GO:0015930^molecular_function^glutamate synthase activity`GO:0046872^molecular_function^metal ion binding`GO:0016491^molecular_function^oxidoreductase activity`GO:0019676^biological_process^ammonia assimilation cycle`GO:0006537^biological_process^glutamate biosynthetic process`GO:0097054^biological_process^L-glutamate biosynthetic process	GO:0010340^molecular_function^carboxyl-O-methyltransferase activity`GO:0102130^molecular_function^malonyl-CoA methyltransferase activity`GO:0009102^biological_process^biotin biosynthetic process`GO:0032259^biological_process^methylation	.
PladumEVm000804	PladumEVm000804t1	GLTB_SYNY3^GLTB_SYNY3^Q:194957-190323,H:31-1516^52.873%ID^E:0^RecName: Full=Ferredoxin-dependent glutamate synthase 1;^Bacteria; Cyanobacteria; Synechococcales; Merismopediaceae; Synechocystis; unclassified Synechocystis	.	PladumEVm000804t1.p82	220825-222276[-]	.	.	.	.	COG0067^glutamate synthase`COG0069^glutamate synthase`COG0070^glutamate synthase	KEGG:syn:sll1502	GO:0051538^molecular_function^3 iron, 4 sulfur cluster binding`GO:0016041^molecular_function^glutamate synthase (ferredoxin) activity`GO:0015930^molecular_function^glutamate synthase activity`GO:0046872^molecular_function^metal ion binding`GO:0016491^molecular_function^oxidoreductase activity`GO:0019676^biological_process^ammonia assimilation cycle`GO:0006537^biological_process^glutamate biosynthetic process`GO:0097054^biological_process^L-glutamate biosynthetic process	.	.
PladumEVm000804	PladumEVm000804t1	GLTB_SYNY3^GLTB_SYNY3^Q:194957-190323,H:31-1516^52.873%ID^E:0^RecName: Full=Ferredoxin-dependent glutamate synthase 1;^Bacteria; Cyanobacteria; Synechococcales; Merismopediaceae; Synechocystis; unclassified Synechocystis	.	PladumEVm000804t1.p62	166978-168645[+]	PILB_PSEAE^PILB_PSEAE^Q:2-555,H:14-566^55.396%ID^E:0^RecName: Full=Type IV pilus assembly ATPase PilB;^Bacteria; Proteobacteria; Gammaproteobacteria; Pseudomonadales; Pseudomonadaceae; Pseudomonas	PF05157.17^T2SSE_N^Type II secretion system (T2SS), protein E, N-terminal domain^33-133^E:5.5e-15`PF00437.22^T2SSE^Type II/IV secretion system protein^179-445^E:2.2e-99	.	.	COG0067^glutamate synthase`COG0069^glutamate synthase`COG0070^glutamate synthase	KEGG:pae:PA4526	GO:0051538^molecular_function^3 iron, 4 sulfur cluster binding`GO:0016041^molecular_function^glutamate synthase (ferredoxin) activity`GO:0015930^molecular_function^glutamate synthase activity`GO:0046872^molecular_function^metal ion binding`GO:0016491^molecular_function^oxidoreductase activity`GO:0019676^biological_process^ammonia assimilation cycle`GO:0006537^biological_process^glutamate biosynthetic process`GO:0097054^biological_process^L-glutamate biosynthetic process	GO:0005737^cellular_component^cytoplasm`GO:0005524^molecular_function^ATP binding`GO:0016887^molecular_function^ATP hydrolysis activity`GO:0046872^molecular_function^metal ion binding`GO:0048870^biological_process^cell motility`GO:0015031^biological_process^protein transport`GO:0043683^biological_process^type IV pilus assembly`GO:0043107^biological_process^type IV pilus-dependent motility	.
PladumEVm000804	PladumEVm000804t1	GLTB_SYNY3^GLTB_SYNY3^Q:194957-190323,H:31-1516^52.873%ID^E:0^RecName: Full=Ferredoxin-dependent glutamate synthase 1;^Bacteria; Cyanobacteria; Synechococcales; Merismopediaceae; Synechocystis; unclassified Synechocystis	.	PladumEVm000804t1.p515	132104-132421[-]	RL21_METPP^RL21_METPP^Q:3-105,H:1-103^81.553%ID^E:1.14e-57^RecName: Full=50S ribosomal protein L21 {ECO:0000255|HAMAP-Rule:MF_01363};^Bacteria; Proteobacteria; Betaproteobacteria; Burkholderiales; Methylibium	PF00829.23^Ribosomal_L21p^Ribosomal prokaryotic L21 protein^3-102^E:2.7e-40	.	.	COG0261^This protein binds to 23S rRNA in the presence of protein L20 (By similarity)	KEGG:mpt:Mpe_A0511	GO:0051538^molecular_function^3 iron, 4 sulfur cluster binding`GO:0016041^molecular_function^glutamate synthase (ferredoxin) activity`GO:0015930^molecular_function^glutamate synthase activity`GO:0046872^molecular_function^metal ion binding`GO:0016491^molecular_function^oxidoreductase activity`GO:0019676^biological_process^ammonia assimilation cycle`GO:0006537^biological_process^glutamate biosynthetic process`GO:0097054^biological_process^L-glutamate biosynthetic process	GO:0005840^cellular_component^ribosome`GO:0019843^molecular_function^rRNA binding`GO:0003735^molecular_function^structural constituent of ribosome`GO:0006412^biological_process^translation	GO:0005840^cellular_component^ribosome
PladumEVm000804	PladumEVm000804t1	GLTB_SYNY3^GLTB_SYNY3^Q:194957-190323,H:31-1516^52.873%ID^E:0^RecName: Full=Ferredoxin-dependent glutamate synthase 1;^Bacteria; Cyanobacteria; Synechococcales; Merismopediaceae; Synechocystis; unclassified Synechocystis	.	PladumEVm000804t1.p137	197068-198162[-]	AROB_CUPTR^AROB_CUPTR^Q:13-359,H:9-355^63.112%ID^E:5.98e-151^RecName: Full=3-dehydroquinate synthase {ECO:0000255|HAMAP-Rule:MF_00110};^Bacteria; Proteobacteria; Betaproteobacteria; Burkholderiales; Burkholderiaceae; Cupriavidus	PF13685.8^Fe-ADH_2^Iron-containing alcohol dehydrogenase^22-190^E:4.6e-08`PF01761.22^DHQ_synthase^3-dehydroquinate synthase^71-328^E:3.4e-105	.	.	COG0337^3-dehydroquinate synthase	KEGG:cti:RALTA_A2893	GO:0051538^molecular_function^3 iron, 4 sulfur cluster binding`GO:0016041^molecular_function^glutamate synthase (ferredoxin) activity`GO:0015930^molecular_function^glutamate synthase activity`GO:0046872^molecular_function^metal ion binding`GO:0016491^molecular_function^oxidoreductase activity`GO:0019676^biological_process^ammonia assimilation cycle`GO:0006537^biological_process^glutamate biosynthetic process`GO:0097054^biological_process^L-glutamate biosynthetic process	GO:0005737^cellular_component^cytoplasm`GO:0003856^molecular_function^3-dehydroquinate synthase activity`GO:0046872^molecular_function^metal ion binding`GO:0000166^molecular_function^nucleotide binding`GO:0009073^biological_process^aromatic amino acid family biosynthetic process`GO:0008652^biological_process^cellular amino acid biosynthetic process`GO:0009423^biological_process^chorismate biosynthetic process	.
PladumEVm000804	PladumEVm000804t1	GLTB_SYNY3^GLTB_SYNY3^Q:194957-190323,H:31-1516^52.873%ID^E:0^RecName: Full=Ferredoxin-dependent glutamate synthase 1;^Bacteria; Cyanobacteria; Synechococcales; Merismopediaceae; Synechocystis; unclassified Synechocystis	.	PladumEVm000804t1.p211	94483-95334[+]	.	PF13103.8^TonB_2^TonB C terminal^176-251^E:4.4e-08`PF03544.16^TonB_C^Gram-negative bacterial TonB protein C-terminal^201-251^E:2.5e-06	.	.	COG0067^glutamate synthase`COG0069^glutamate synthase`COG0070^glutamate synthase	KEGG:syn:sll1502	GO:0051538^molecular_function^3 iron, 4 sulfur cluster binding`GO:0016041^molecular_function^glutamate synthase (ferredoxin) activity`GO:0015930^molecular_function^glutamate synthase activity`GO:0046872^molecular_function^metal ion binding`GO:0016491^molecular_function^oxidoreductase activity`GO:0019676^biological_process^ammonia assimilation cycle`GO:0006537^biological_process^glutamate biosynthetic process`GO:0097054^biological_process^L-glutamate biosynthetic process	.	GO:0055085^biological_process^transmembrane transport
PladumEVm000804	PladumEVm000804t1	GLTB_SYNY3^GLTB_SYNY3^Q:194957-190323,H:31-1516^52.873%ID^E:0^RecName: Full=Ferredoxin-dependent glutamate synthase 1;^Bacteria; Cyanobacteria; Synechococcales; Merismopediaceae; Synechocystis; unclassified Synechocystis	.	PladumEVm000804t1.p11	182250-185387[-]	.	.	.	.	COG0067^glutamate synthase`COG0069^glutamate synthase`COG0070^glutamate synthase	KEGG:syn:sll1502	GO:0051538^molecular_function^3 iron, 4 sulfur cluster binding`GO:0016041^molecular_function^glutamate synthase (ferredoxin) activity`GO:0015930^molecular_function^glutamate synthase activity`GO:0046872^molecular_function^metal ion binding`GO:0016491^molecular_function^oxidoreductase activity`GO:0019676^biological_process^ammonia assimilation cycle`GO:0006537^biological_process^glutamate biosynthetic process`GO:0097054^biological_process^L-glutamate biosynthetic process	.	.
PladumEVm000804	PladumEVm000804t1	GLTB_SYNY3^GLTB_SYNY3^Q:194957-190323,H:31-1516^52.873%ID^E:0^RecName: Full=Ferredoxin-dependent glutamate synthase 1;^Bacteria; Cyanobacteria; Synechococcales; Merismopediaceae; Synechocystis; unclassified Synechocystis	.	PladumEVm000804t1.p287	220210-220818[-]	.	PF11356.10^T2SSC^Type II secretion system protein C^2-130^E:2.6e-07	.	.	COG0067^glutamate synthase`COG0069^glutamate synthase`COG0070^glutamate synthase	KEGG:syn:sll1502	GO:0051538^molecular_function^3 iron, 4 sulfur cluster binding`GO:0016041^molecular_function^glutamate synthase (ferredoxin) activity`GO:0015930^molecular_function^glutamate synthase activity`GO:0046872^molecular_function^metal ion binding`GO:0016491^molecular_function^oxidoreductase activity`GO:0019676^biological_process^ammonia assimilation cycle`GO:0006537^biological_process^glutamate biosynthetic process`GO:0097054^biological_process^L-glutamate biosynthetic process	.	.
PladumEVm000804	PladumEVm000804t1	GLTB_SYNY3^GLTB_SYNY3^Q:194957-190323,H:31-1516^52.873%ID^E:0^RecName: Full=Ferredoxin-dependent glutamate synthase 1;^Bacteria; Cyanobacteria; Synechococcales; Merismopediaceae; Synechocystis; unclassified Synechocystis	.	PladumEVm000804t1.p90	112300-113682[+]	SRP54_ECOLI^SRP54_ECOLI^Q:1-458,H:1-452^61.957%ID^E:0^RecName: Full=Signal recognition particle protein {ECO:0000255|HAMAP-Rule:MF_00306};^Bacteria; Proteobacteria; Gammaproteobacteria; Enterobacterales; Enterobacteriaceae; Escherichia	PF02881.21^SRP54_N^SRP54-type protein, helical bundle domain^5-82^E:1.6e-19`PF06414.14^Zeta_toxin^Zeta toxin^96-162^E:1.4e-07`PF00448.24^SRP54^SRP54-type protein, GTPase domain^100-295^E:1.9e-69`PF01656.25^CbiA^CobQ/CobB/MinD/ParA nucleotide binding domain^110-254^E:2e-07`PF02978.21^SRP_SPB^Signal peptide binding domain^329-435^E:1.5e-29	.	.	COG0541^Involved in targeting and insertion of nascent membrane proteins into the cytoplasmic membrane. Binds to the hydrophobic signal sequence of the ribosome-nascent chain (RNC) as it emerges from the ribosomes. The SRP-RNC complex is then targeted to the cytoplasmic membrane where it interacts with the SRP receptor FtsY	KEGG:ecj:JW5414`KEGG:eco:b2610	GO:0051538^molecular_function^3 iron, 4 sulfur cluster binding`GO:0016041^molecular_function^glutamate synthase (ferredoxin) activity`GO:0015930^molecular_function^glutamate synthase activity`GO:0046872^molecular_function^metal ion binding`GO:0016491^molecular_function^oxidoreductase activity`GO:0019676^biological_process^ammonia assimilation cycle`GO:0006537^biological_process^glutamate biosynthetic process`GO:0097054^biological_process^L-glutamate biosynthetic process	GO:0005829^cellular_component^cytosol`GO:1990904^cellular_component^ribonucleoprotein complex`GO:0048500^cellular_component^signal recognition particle`GO:0008312^molecular_function^7S RNA binding`GO:0005525^molecular_function^GTP binding`GO:0003924^molecular_function^GTPase activity`GO:0006612^biological_process^protein targeting to membrane`GO:0006614^biological_process^SRP-dependent cotranslational protein targeting to membrane	GO:0005525^molecular_function^GTP binding`GO:0006614^biological_process^SRP-dependent cotranslational protein targeting to membrane`GO:0005524^molecular_function^ATP binding`GO:0016301^molecular_function^kinase activity`GO:0008312^molecular_function^7S RNA binding`GO:0048500^cellular_component^signal recognition particle
PladumEVm000804	PladumEVm000804t1	GLTB_SYNY3^GLTB_SYNY3^Q:194957-190323,H:31-1516^52.873%ID^E:0^RecName: Full=Ferredoxin-dependent glutamate synthase 1;^Bacteria; Cyanobacteria; Synechococcales; Merismopediaceae; Synechocystis; unclassified Synechocystis	.	PladumEVm000804t1.p20	151698-154235[-]	SSUB1_PSE14^SSUB1_PSE14^Q:607-845,H:4-237^56.485%ID^E:2.87e-75^RecName: Full=Aliphatic sulfonates import ATP-binding protein SsuB 1 {ECO:0000255|HAMAP-Rule:MF_01724};^Bacteria; Proteobacteria; Gammaproteobacteria; Pseudomonadales; Pseudomonadaceae; Pseudomonas	PF00005.29^ABC_tran^ABC transporter^626-756^E:4.2e-27	.	.	COG1116^(ABC) transporter	KEGG:psp:PSPPH_2672	GO:0051538^molecular_function^3 iron, 4 sulfur cluster binding`GO:0016041^molecular_function^glutamate synthase (ferredoxin) activity`GO:0015930^molecular_function^glutamate synthase activity`GO:0046872^molecular_function^metal ion binding`GO:0016491^molecular_function^oxidoreductase activity`GO:0019676^biological_process^ammonia assimilation cycle`GO:0006537^biological_process^glutamate biosynthetic process`GO:0097054^biological_process^L-glutamate biosynthetic process	GO:0005886^cellular_component^plasma membrane`GO:0008509^molecular_function^anion transmembrane transporter activity`GO:0005524^molecular_function^ATP binding`GO:0042626^molecular_function^ATPase-coupled transmembrane transporter activity	GO:0005524^molecular_function^ATP binding
PladumEVm000804	PladumEVm000804t1	GLTB_SYNY3^GLTB_SYNY3^Q:194957-190323,H:31-1516^52.873%ID^E:0^RecName: Full=Ferredoxin-dependent glutamate synthase 1;^Bacteria; Cyanobacteria; Synechococcales; Merismopediaceae; Synechocystis; unclassified Synechocystis	.	PladumEVm000804t1.p182	132766-133695[+]	ISPB_SHIFL^ISPB_SHIFL^Q:1-307,H:14-321^58.442%ID^E:1.8e-122^RecName: Full=Octaprenyl diphosphate synthase;^Bacteria; Proteobacteria; Gammaproteobacteria; Enterobacterales; Enterobacteriaceae; Shigella	PF00348.19^polyprenyl_synt^Polyprenyl synthetase^18-257^E:9.5e-79	.	.	COG0067^glutamate synthase`COG0069^glutamate synthase`COG0070^glutamate synthase	KEGG:sfl:SF3227`KEGG:sfx:S3445	GO:0051538^molecular_function^3 iron, 4 sulfur cluster binding`GO:0016041^molecular_function^glutamate synthase (ferredoxin) activity`GO:0015930^molecular_function^glutamate synthase activity`GO:0046872^molecular_function^metal ion binding`GO:0016491^molecular_function^oxidoreductase activity`GO:0019676^biological_process^ammonia assimilation cycle`GO:0006537^biological_process^glutamate biosynthetic process`GO:0097054^biological_process^L-glutamate biosynthetic process	GO:0046872^molecular_function^metal ion binding`GO:0106350^molecular_function^octaprenyl pyrophosphate synthase activity`GO:0008299^biological_process^isoprenoid biosynthetic process	GO:0008299^biological_process^isoprenoid biosynthetic process
PladumEVm000804	PladumEVm000804t1	GLTB_SYNY3^GLTB_SYNY3^Q:194957-190323,H:31-1516^52.873%ID^E:0^RecName: Full=Ferredoxin-dependent glutamate synthase 1;^Bacteria; Cyanobacteria; Synechococcales; Merismopediaceae; Synechocystis; unclassified Synechocystis	.	PladumEVm000804t1.p159	136088-137086[+]	YTMO_BACSU^YTMO_BACSU^Q:4-331,H:3-332^42.943%ID^E:6.75e-79^RecName: Full=Uncharacterized protein YtmO;^Bacteria; Firmicutes; Bacilli; Bacillales; Bacillaceae; Bacillus	PF00296.22^Bac_luciferase^Luciferase-like monooxygenase^17-298^E:3.4e-35	.	.	COG2141^Monooxygenase	KEGG:bsu:BSU29330	GO:0051538^molecular_function^3 iron, 4 sulfur cluster binding`GO:0016041^molecular_function^glutamate synthase (ferredoxin) activity`GO:0015930^molecular_function^glutamate synthase activity`GO:0046872^molecular_function^metal ion binding`GO:0016491^molecular_function^oxidoreductase activity`GO:0019676^biological_process^ammonia assimilation cycle`GO:0006537^biological_process^glutamate biosynthetic process`GO:0097054^biological_process^L-glutamate biosynthetic process	GO:0005829^cellular_component^cytosol`GO:0016705^molecular_function^oxidoreductase activity, acting on paired donors, with incorporation or reduction of molecular oxygen	GO:0016705^molecular_function^oxidoreductase activity, acting on paired donors, with incorporation or reduction of molecular oxygen`GO:0055114^biological_process^obsolete oxidation-reduction process
PladumEVm000804	PladumEVm000804t1	GLTB_SYNY3^GLTB_SYNY3^Q:194957-190323,H:31-1516^52.873%ID^E:0^RecName: Full=Ferredoxin-dependent glutamate synthase 1;^Bacteria; Cyanobacteria; Synechococcales; Merismopediaceae; Synechocystis; unclassified Synechocystis	.	PladumEVm000804t1.p132	129490-130605[-]	PROB_METPP^PROB_METPP^Q:3-370,H:4-371^80.978%ID^E:0^RecName: Full=Glutamate 5-kinase {ECO:0000255|HAMAP-Rule:MF_00456};^Bacteria; Proteobacteria; Betaproteobacteria; Burkholderiales; Methylibium	PF00696.30^AA_kinase^Amino acid kinase family^9-233^E:1.4e-44`PF01472.22^PUA^PUA domain^280-352^E:9.6e-21	.	.	COG0263^Catalyzes the transfer of a phosphate group to glutamate to form glutamate 5-phosphate which rapidly cyclizes to 5- oxoproline (By similarity)	KEGG:mpt:Mpe_A0514	GO:0051538^molecular_function^3 iron, 4 sulfur cluster binding`GO:0016041^molecular_function^glutamate synthase (ferredoxin) activity`GO:0015930^molecular_function^glutamate synthase activity`GO:0046872^molecular_function^metal ion binding`GO:0016491^molecular_function^oxidoreductase activity`GO:0019676^biological_process^ammonia assimilation cycle`GO:0006537^biological_process^glutamate biosynthetic process`GO:0097054^biological_process^L-glutamate biosynthetic process	GO:0005737^cellular_component^cytoplasm`GO:0005524^molecular_function^ATP binding`GO:0004349^molecular_function^glutamate 5-kinase activity`GO:0003723^molecular_function^RNA binding`GO:0055129^biological_process^L-proline biosynthetic process	GO:0003723^molecular_function^RNA binding
PladumEVm000804	PladumEVm000804t1	GLTB_SYNY3^GLTB_SYNY3^Q:194957-190323,H:31-1516^52.873%ID^E:0^RecName: Full=Ferredoxin-dependent glutamate synthase 1;^Bacteria; Cyanobacteria; Synechococcales; Merismopediaceae; Synechocystis; unclassified Synechocystis	.	PladumEVm000804t1.p3	190248-195005[-]	GLTB_SYNY3^GLTB_SYNY3^Q:17-1573,H:31-1528^52.659%ID^E:0^RecName: Full=Ferredoxin-dependent glutamate synthase 1;^Bacteria; Cyanobacteria; Synechococcales; Merismopediaceae; Synechocystis; unclassified Synechocystis	PF00310.23^GATase_2^Glutamine amidotransferases class-II^29-452^E:3.5e-186`PF04898.16^Glu_syn_central^Glutamate synthase central domain^480-766^E:1.9e-111`PF01645.19^Glu_synthase^Conserved region in glutamate synthase^827-1223^E:6.7e-151`PF01493.21^GXGXG^GXGXG motif^1304-1489^E:1e-74	.	.	COG0067^glutamate synthase`COG0069^glutamate synthase`COG0070^glutamate synthase	KEGG:syn:sll1502	GO:0051538^molecular_function^3 iron, 4 sulfur cluster binding`GO:0016041^molecular_function^glutamate synthase (ferredoxin) activity`GO:0015930^molecular_function^glutamate synthase activity`GO:0046872^molecular_function^metal ion binding`GO:0016491^molecular_function^oxidoreductase activity`GO:0019676^biological_process^ammonia assimilation cycle`GO:0006537^biological_process^glutamate biosynthetic process`GO:0097054^biological_process^L-glutamate biosynthetic process	GO:0051538^molecular_function^3 iron, 4 sulfur cluster binding`GO:0016041^molecular_function^glutamate synthase (ferredoxin) activity`GO:0015930^molecular_function^glutamate synthase activity`GO:0046872^molecular_function^metal ion binding`GO:0016491^molecular_function^oxidoreductase activity`GO:0019676^biological_process^ammonia assimilation cycle`GO:0006537^biological_process^glutamate biosynthetic process`GO:0097054^biological_process^L-glutamate biosynthetic process	GO:0015930^molecular_function^glutamate synthase activity`GO:0006807^biological_process^nitrogen compound metabolic process`GO:0055114^biological_process^obsolete oxidation-reduction process`GO:0016638^molecular_function^oxidoreductase activity, acting on the CH-NH2 group of donors`GO:0006537^biological_process^glutamate biosynthetic process`GO:0016491^molecular_function^oxidoreductase activity
PladumEVm000804	PladumEVm000804t1	GLTB_SYNY3^GLTB_SYNY3^Q:194957-190323,H:31-1516^52.873%ID^E:0^RecName: Full=Ferredoxin-dependent glutamate synthase 1;^Bacteria; Cyanobacteria; Synechococcales; Merismopediaceae; Synechocystis; unclassified Synechocystis	.	PladumEVm000804t1.p194	100470-101366[+]	PRMA_POLSJ^PRMA_POLSJ^Q:4-295,H:3-297^69.492%ID^E:1.52e-136^RecName: Full=Ribosomal protein L11 methyltransferase {ECO:0000255|HAMAP-Rule:MF_00735};^Bacteria; Proteobacteria; Betaproteobacteria; Burkholderiales; Comamonadaceae; Polaromonas; unclassified Polaromonas	PF06325.15^PrmA^Ribosomal protein L11 methyltransferase (PrmA)^5-296^E:4.6e-80`PF05175.16^MTS^Methyltransferase small domain^153-215^E:4e-08	.	.	COG2264^Methylates ribosomal protein L11 (By similarity)	KEGG:pol:Bpro_1101	GO:0051538^molecular_function^3 iron, 4 sulfur cluster binding`GO:0016041^molecular_function^glutamate synthase (ferredoxin) activity`GO:0015930^molecular_function^glutamate synthase activity`GO:0046872^molecular_function^metal ion binding`GO:0016491^molecular_function^oxidoreductase activity`GO:0019676^biological_process^ammonia assimilation cycle`GO:0006537^biological_process^glutamate biosynthetic process`GO:0097054^biological_process^L-glutamate biosynthetic process	GO:0005737^cellular_component^cytoplasm`GO:0008276^molecular_function^protein methyltransferase activity	GO:0008168^molecular_function^methyltransferase activity
PladumEVm000804	PladumEVm000804t1	GLTB_SYNY3^GLTB_SYNY3^Q:194957-190323,H:31-1516^52.873%ID^E:0^RecName: Full=Ferredoxin-dependent glutamate synthase 1;^Bacteria; Cyanobacteria; Synechococcales; Merismopediaceae; Synechocystis; unclassified Synechocystis	.	PladumEVm000804t1.p309	123607-124170[+]	PADL_BACSU^PADL_BACSU^Q:4-187,H:14-197^54.348%ID^E:5.57e-67^RecName: Full=Probable UbiX-like flavin prenyltransferase {ECO:0000255|HAMAP-Rule:MF_01986};^Bacteria; Firmicutes; Bacilli; Bacillales; Bacillaceae; Bacillus	PF02441.21^Flavoprotein^Flavoprotein^4-164^E:1.2e-23	.	.	COG0163^carboxy-lyase activity	KEGG:bsu:BSU03630	GO:0051538^molecular_function^3 iron, 4 sulfur cluster binding`GO:0016041^molecular_function^glutamate synthase (ferredoxin) activity`GO:0015930^molecular_function^glutamate synthase activity`GO:0046872^molecular_function^metal ion binding`GO:0016491^molecular_function^oxidoreductase activity`GO:0019676^biological_process^ammonia assimilation cycle`GO:0006537^biological_process^glutamate biosynthetic process`GO:0097054^biological_process^L-glutamate biosynthetic process	GO:0016831^molecular_function^carboxy-lyase activity`GO:0106141^molecular_function^flavin prenyltransferase activity`GO:0019439^biological_process^aromatic compound catabolic process`GO:0009636^biological_process^response to toxic substance	GO:0003824^molecular_function^catalytic activity
PladumEVm000804	PladumEVm000804t1	GLTB_SYNY3^GLTB_SYNY3^Q:194957-190323,H:31-1516^52.873%ID^E:0^RecName: Full=Ferredoxin-dependent glutamate synthase 1;^Bacteria; Cyanobacteria; Synechococcales; Merismopediaceae; Synechocystis; unclassified Synechocystis	.	PladumEVm000804t1.p49	140252-142069[+]	GLNQ_GEOSE^GLNQ_GEOSE^Q:362-605,H:7-240^54.508%ID^E:2.28e-88^RecName: Full=Glutamine transport ATP-binding protein GlnQ;^Bacteria; Firmicutes; Bacilli; Bacillales; Bacillaceae; Geobacillus	PF00528.24^BPD_transp_1^Binding-protein-dependent transport system inner membrane component^102-302^E:1.1e-18`PF00005.29^ABC_tran^ABC transporter^372-530^E:3.7e-31`PF13304.8^AAA_21^AAA domain, putative AbiEii toxin, Type IV TA system^500-559^E:5.2e-08	.	.	COG0067^glutamate synthase`COG0069^glutamate synthase`COG0070^glutamate synthase	KEGG:syn:sll1502	GO:0051538^molecular_function^3 iron, 4 sulfur cluster binding`GO:0016041^molecular_function^glutamate synthase (ferredoxin) activity`GO:0015930^molecular_function^glutamate synthase activity`GO:0046872^molecular_function^metal ion binding`GO:0016491^molecular_function^oxidoreductase activity`GO:0019676^biological_process^ammonia assimilation cycle`GO:0006537^biological_process^glutamate biosynthetic process`GO:0097054^biological_process^L-glutamate biosynthetic process	GO:0005886^cellular_component^plasma membrane`GO:0015424^molecular_function^ABC-type amino acid transporter activity`GO:0005524^molecular_function^ATP binding`GO:0042626^molecular_function^ATPase-coupled transmembrane transporter activity	GO:0055085^biological_process^transmembrane transport`GO:0016020^cellular_component^membrane`GO:0005524^molecular_function^ATP binding`GO:0016887^molecular_function^ATP hydrolysis activity
PladumEVm000804	PladumEVm000804t1	GLTB_SYNY3^GLTB_SYNY3^Q:194957-190323,H:31-1516^52.873%ID^E:0^RecName: Full=Ferredoxin-dependent glutamate synthase 1;^Bacteria; Cyanobacteria; Synechococcales; Merismopediaceae; Synechocystis; unclassified Synechocystis	.	PladumEVm000804t1.p95	119117-120460[+]	HEM1_METPP^HEM1_METPP^Q:28-444,H:1-422^77.962%ID^E:0^RecName: Full=Glutamyl-tRNA reductase {ECO:0000255|HAMAP-Rule:MF_00087};^Bacteria; Proteobacteria; Betaproteobacteria; Burkholderiales; Methylibium	PF05201.17^GlutR_N^Glutamyl-tRNAGlu reductase, N-terminal domain^33-182^E:6.6e-47`PF01488.22^Shikimate_DH^Shikimate / quinate 5-dehydrogenase^198-330^E:2.1e-43`PF00745.22^GlutR_dimer^Glutamyl-tRNAGlu reductase, dimerisation domain^346-441^E:9.4e-27	.	.	COG0373^Catalyzes the NADPH-dependent reduction of glutamyl- tRNA(Glu) to glutamate 1-semialdehyde (GSA) (By similarity)	KEGG:mpt:Mpe_A0524	GO:0051538^molecular_function^3 iron, 4 sulfur cluster binding`GO:0016041^molecular_function^glutamate synthase (ferredoxin) activity`GO:0015930^molecular_function^glutamate synthase activity`GO:0046872^molecular_function^metal ion binding`GO:0016491^molecular_function^oxidoreductase activity`GO:0019676^biological_process^ammonia assimilation cycle`GO:0006537^biological_process^glutamate biosynthetic process`GO:0097054^biological_process^L-glutamate biosynthetic process	GO:0008883^molecular_function^glutamyl-tRNA reductase activity`GO:0050661^molecular_function^NADP binding`GO:0015995^biological_process^chlorophyll biosynthetic process`GO:0006782^biological_process^protoporphyrinogen IX biosynthetic process	GO:0008883^molecular_function^glutamyl-tRNA reductase activity`GO:0050661^molecular_function^NADP binding`GO:0033014^biological_process^tetrapyrrole biosynthetic process`GO:0055114^biological_process^obsolete oxidation-reduction process
PladumEVm000804	PladumEVm000804t1	GLTB_SYNY3^GLTB_SYNY3^Q:194957-190323,H:31-1516^52.873%ID^E:0^RecName: Full=Ferredoxin-dependent glutamate synthase 1;^Bacteria; Cyanobacteria; Synechococcales; Merismopediaceae; Synechocystis; unclassified Synechocystis	.	PladumEVm000804t1.p78	1778-3232[+]	FLID_ECO57^FLID_ECO57^Q:9-483,H:3-464^31.557%ID^E:2.57e-41^RecName: Full=Flagellar hook-associated protein 2;^Bacteria; Proteobacteria; Gammaproteobacteria; Enterobacterales; Enterobacteriaceae; Escherichia	PF02465.20^FliD_N^Flagellar hook-associated protein 2 N-terminus^17-113^E:2.3e-19`PF07195.14^FliD_C^Flagellar hook-associated protein 2 C-terminus^240-466^E:5.4e-39	.	.	COG1345^flagellar hook-associated	KEGG:ece:Z3014`KEGG:ecs:ECs2663	GO:0051538^molecular_function^3 iron, 4 sulfur cluster binding`GO:0016041^molecular_function^glutamate synthase (ferredoxin) activity`GO:0015930^molecular_function^glutamate synthase activity`GO:0046872^molecular_function^metal ion binding`GO:0016491^molecular_function^oxidoreductase activity`GO:0019676^biological_process^ammonia assimilation cycle`GO:0006537^biological_process^glutamate biosynthetic process`GO:0097054^biological_process^L-glutamate biosynthetic process	GO:0009421^cellular_component^bacterial-type flagellum filament cap`GO:0009424^cellular_component^bacterial-type flagellum hook`GO:0005576^cellular_component^extracellular region`GO:0007155^biological_process^cell adhesion	GO:0009424^cellular_component^bacterial-type flagellum hook`GO:0007155^biological_process^cell adhesion`GO:0009288^cellular_component^bacterial-type flagellum
PladumEVm000804	PladumEVm000804t1	GLTB_SYNY3^GLTB_SYNY3^Q:194957-190323,H:31-1516^52.873%ID^E:0^RecName: Full=Ferredoxin-dependent glutamate synthase 1;^Bacteria; Cyanobacteria; Synechococcales; Merismopediaceae; Synechocystis; unclassified Synechocystis	.	PladumEVm000804t1.p406	216744-217175[-]	YHFA_SHIFL^YHFA_SHIFL^Q:1-143,H:1-134^45.455%ID^E:5.42e-37^RecName: Full=Protein YhfA;^Bacteria; Proteobacteria; Gammaproteobacteria; Enterobacterales; Enterobacteriaceae; Shigella	PF02566.21^OsmC^OsmC-like protein^39-135^E:1.9e-15	.	.	COG0067^glutamate synthase`COG0069^glutamate synthase`COG0070^glutamate synthase	KEGG:sfl:SF3375`KEGG:sfx:S4388	GO:0051538^molecular_function^3 iron, 4 sulfur cluster binding`GO:0016041^molecular_function^glutamate synthase (ferredoxin) activity`GO:0015930^molecular_function^glutamate synthase activity`GO:0046872^molecular_function^metal ion binding`GO:0016491^molecular_function^oxidoreductase activity`GO:0019676^biological_process^ammonia assimilation cycle`GO:0006537^biological_process^glutamate biosynthetic process`GO:0097054^biological_process^L-glutamate biosynthetic process	.	.
PladumEVm000804	PladumEVm000804t1	GLTB_SYNY3^GLTB_SYNY3^Q:194957-190323,H:31-1516^52.873%ID^E:0^RecName: Full=Ferredoxin-dependent glutamate synthase 1;^Bacteria; Cyanobacteria; Synechococcales; Merismopediaceae; Synechocystis; unclassified Synechocystis	.	PladumEVm000804t1.p87	232592-234028[-]	.	PF13795.8^HupE_UreJ_2^HupE / UreJ protein^282-443^E:7.2e-47	.	.	COG0067^glutamate synthase`COG0069^glutamate synthase`COG0070^glutamate synthase	KEGG:syn:sll1502	GO:0051538^molecular_function^3 iron, 4 sulfur cluster binding`GO:0016041^molecular_function^glutamate synthase (ferredoxin) activity`GO:0015930^molecular_function^glutamate synthase activity`GO:0046872^molecular_function^metal ion binding`GO:0016491^molecular_function^oxidoreductase activity`GO:0019676^biological_process^ammonia assimilation cycle`GO:0006537^biological_process^glutamate biosynthetic process`GO:0097054^biological_process^L-glutamate biosynthetic process	.	.
PladumEVm000804	PladumEVm000804t1	GLTB_SYNY3^GLTB_SYNY3^Q:194957-190323,H:31-1516^52.873%ID^E:0^RecName: Full=Ferredoxin-dependent glutamate synthase 1;^Bacteria; Cyanobacteria; Synechococcales; Merismopediaceae; Synechocystis; unclassified Synechocystis	.	PladumEVm000804t1.p327	113788-114321[+]	.	.	.	.	COG0067^glutamate synthase`COG0069^glutamate synthase`COG0070^glutamate synthase	KEGG:syn:sll1502	GO:0051538^molecular_function^3 iron, 4 sulfur cluster binding`GO:0016041^molecular_function^glutamate synthase (ferredoxin) activity`GO:0015930^molecular_function^glutamate synthase activity`GO:0046872^molecular_function^metal ion binding`GO:0016491^molecular_function^oxidoreductase activity`GO:0019676^biological_process^ammonia assimilation cycle`GO:0006537^biological_process^glutamate biosynthetic process`GO:0097054^biological_process^L-glutamate biosynthetic process	.	.
PladumEVm000804	PladumEVm000804t1	GLTB_SYNY3^GLTB_SYNY3^Q:194957-190323,H:31-1516^52.873%ID^E:0^RecName: Full=Ferredoxin-dependent glutamate synthase 1;^Bacteria; Cyanobacteria; Synechococcales; Merismopediaceae; Synechocystis; unclassified Synechocystis	.	PladumEVm000804t1.p26	206358-208745[+]	PBPA_NEIFL^PBPA_NEIFL^Q:33-773,H:17-742^48.656%ID^E:0^RecName: Full=Penicillin-binding protein 1A;^Bacteria; Proteobacteria; Betaproteobacteria; Neisseriales; Neisseriaceae; Neisseria	PF00912.24^Transgly^Transglycosylase^84-257^E:4.1e-62`PF17092.7^PCB_OB^Penicillin-binding protein OB-like domain^343-451^E:8.7e-21`PF00905.24^Transpeptidase^Penicillin binding protein transpeptidase domain^453-702^E:8e-40	.	.	COG0067^glutamate synthase`COG0069^glutamate synthase`COG0070^glutamate synthase	KEGG:syn:sll1502	GO:0051538^molecular_function^3 iron, 4 sulfur cluster binding`GO:0016041^molecular_function^glutamate synthase (ferredoxin) activity`GO:0015930^molecular_function^glutamate synthase activity`GO:0046872^molecular_function^metal ion binding`GO:0016491^molecular_function^oxidoreductase activity`GO:0019676^biological_process^ammonia assimilation cycle`GO:0006537^biological_process^glutamate biosynthetic process`GO:0097054^biological_process^L-glutamate biosynthetic process	GO:0016021^cellular_component^integral component of membrane`GO:0005886^cellular_component^plasma membrane`GO:0008658^molecular_function^penicillin binding`GO:0008955^molecular_function^peptidoglycan glycosyltransferase activity`GO:0009002^molecular_function^serine-type D-Ala-D-Ala carboxypeptidase activity`GO:0071555^biological_process^cell wall organization`GO:0009252^biological_process^peptidoglycan biosynthetic process`GO:0008360^biological_process^regulation of cell shape`GO:0046677^biological_process^response to antibiotic	GO:0008658^molecular_function^penicillin binding
PladumEVm000804	PladumEVm000804t1	GLTB_SYNY3^GLTB_SYNY3^Q:194957-190323,H:31-1516^52.873%ID^E:0^RecName: Full=Ferredoxin-dependent glutamate synthase 1;^Bacteria; Cyanobacteria; Synechococcales; Merismopediaceae; Synechocystis; unclassified Synechocystis	.	PladumEVm000804t1.p469	65474-65827[-]	Y052_BUCAI^Y052_BUCAI^Q:11-113,H:35-139^24.762%ID^E:5.06e-12^RecName: Full=Uncharacterized protein BU052;^Bacteria; Proteobacteria; Gammaproteobacteria; Enterobacterales; Erwiniaceae; Buchnera	PF00581.22^Rhodanese^Rhodanese-like domain^20-108^E:5.6e-15	.	.	COG0607^Rhodanese domain protein	KEGG:buc:BU052	GO:0051538^molecular_function^3 iron, 4 sulfur cluster binding`GO:0016041^molecular_function^glutamate synthase (ferredoxin) activity`GO:0015930^molecular_function^glutamate synthase activity`GO:0046872^molecular_function^metal ion binding`GO:0016491^molecular_function^oxidoreductase activity`GO:0019676^biological_process^ammonia assimilation cycle`GO:0006537^biological_process^glutamate biosynthetic process`GO:0097054^biological_process^L-glutamate biosynthetic process	.	.
PladumEVm000804	PladumEVm000804t1	GLTB_SYNY3^GLTB_SYNY3^Q:194957-190323,H:31-1516^52.873%ID^E:0^RecName: Full=Ferredoxin-dependent glutamate synthase 1;^Bacteria; Cyanobacteria; Synechococcales; Merismopediaceae; Synechocystis; unclassified Synechocystis	.	PladumEVm000804t1.p40	92454-94481[+]	RN2H_SYNY3^RN2H_SYNY3^Q:31-592,H:36-614^25%ID^E:2.52e-26^RecName: Full=Uncharacterized ribonuclease sll1290;^Bacteria; Cyanobacteria; Synechococcales; Merismopediaceae; Synechocystis; unclassified Synechocystis	PF00773.21^RNB^RNB domain^241-474^E:2e-33`PF00773.21^RNB^RNB domain^487-521^E:4.8e-08	.	.	COG0557^3'-5' exoribonuclease that releases 5'-nucleoside monophosphates and is involved in maturation of structured RNAs (By similarity)	KEGG:syn:sll1290	GO:0051538^molecular_function^3 iron, 4 sulfur cluster binding`GO:0016041^molecular_function^glutamate synthase (ferredoxin) activity`GO:0015930^molecular_function^glutamate synthase activity`GO:0046872^molecular_function^metal ion binding`GO:0016491^molecular_function^oxidoreductase activity`GO:0019676^biological_process^ammonia assimilation cycle`GO:0006537^biological_process^glutamate biosynthetic process`GO:0097054^biological_process^L-glutamate biosynthetic process	GO:0000178^cellular_component^exosome (RNase complex)`GO:0000175^molecular_function^3'-5'-exoribonuclease activity`GO:0003723^molecular_function^RNA binding	GO:0003723^molecular_function^RNA binding`GO:0004540^molecular_function^ribonuclease activity
PladumEVm000804	PladumEVm000804t1	GLTB_SYNY3^GLTB_SYNY3^Q:194957-190323,H:31-1516^52.873%ID^E:0^RecName: Full=Ferredoxin-dependent glutamate synthase 1;^Bacteria; Cyanobacteria; Synechococcales; Merismopediaceae; Synechocystis; unclassified Synechocystis	.	PladumEVm000804t1.p105	22802-24088[-]	MCTS_RHIL3^MCTS_RHIL3^Q:192-400,H:235-447^31.628%ID^E:1.71e-19^RecName: Full=Sensor histidine kinase MctS {ECO:0000305};^Bacteria; Proteobacteria; Alphaproteobacteria; Rhizobiales; Rhizobiaceae; Rhizobium/Agrobacterium group; Rhizobium	PF00072.26^Response_reg^Response regulator receiver domain^57-162^E:1.6e-13`PF07730.15^HisKA_3^Histidine kinase^207-271^E:5.2e-14`PF02518.28^HATPase_c^Histidine kinase-, DNA gyrase B-, and HSP90-like ATPase^316-402^E:1.6e-06	.	.	COG0067^glutamate synthase`COG0069^glutamate synthase`COG0070^glutamate synthase	KEGG:rle:pRL100407	GO:0051538^molecular_function^3 iron, 4 sulfur cluster binding`GO:0016041^molecular_function^glutamate synthase (ferredoxin) activity`GO:0015930^molecular_function^glutamate synthase activity`GO:0046872^molecular_function^metal ion binding`GO:0016491^molecular_function^oxidoreductase activity`GO:0019676^biological_process^ammonia assimilation cycle`GO:0006537^biological_process^glutamate biosynthetic process`GO:0097054^biological_process^L-glutamate biosynthetic process	GO:0016021^cellular_component^integral component of membrane`GO:0005886^cellular_component^plasma membrane`GO:0005524^molecular_function^ATP binding`GO:0000155^molecular_function^phosphorelay sensor kinase activity`GO:0046983^molecular_function^protein dimerization activity	GO:0000160^biological_process^phosphorelay signal transduction system`GO:0000155^molecular_function^phosphorelay sensor kinase activity`GO:0046983^molecular_function^protein dimerization activity`GO:0016021^cellular_component^integral component of membrane
PladumEVm000804	PladumEVm000804t1	GLTB_SYNY3^GLTB_SYNY3^Q:194957-190323,H:31-1516^52.873%ID^E:0^RecName: Full=Ferredoxin-dependent glutamate synthase 1;^Bacteria; Cyanobacteria; Synechococcales; Merismopediaceae; Synechocystis; unclassified Synechocystis	.	PladumEVm000804t1.p135	16030-17130[-]	.	.	.	.	COG0067^glutamate synthase`COG0069^glutamate synthase`COG0070^glutamate synthase	KEGG:syn:sll1502	GO:0051538^molecular_function^3 iron, 4 sulfur cluster binding`GO:0016041^molecular_function^glutamate synthase (ferredoxin) activity`GO:0015930^molecular_function^glutamate synthase activity`GO:0046872^molecular_function^metal ion binding`GO:0016491^molecular_function^oxidoreductase activity`GO:0019676^biological_process^ammonia assimilation cycle`GO:0006537^biological_process^glutamate biosynthetic process`GO:0097054^biological_process^L-glutamate biosynthetic process	.	.
PladumEVm000804	PladumEVm000804t1	GLTB_SYNY3^GLTB_SYNY3^Q:194957-190323,H:31-1516^52.873%ID^E:0^RecName: Full=Ferredoxin-dependent glutamate synthase 1;^Bacteria; Cyanobacteria; Synechococcales; Merismopediaceae; Synechocystis; unclassified Synechocystis	.	PladumEVm000804t1.p181	56025-56957[+]	.	.	.	.	COG0067^glutamate synthase`COG0069^glutamate synthase`COG0070^glutamate synthase	KEGG:syn:sll1502	GO:0051538^molecular_function^3 iron, 4 sulfur cluster binding`GO:0016041^molecular_function^glutamate synthase (ferredoxin) activity`GO:0015930^molecular_function^glutamate synthase activity`GO:0046872^molecular_function^metal ion binding`GO:0016491^molecular_function^oxidoreductase activity`GO:0019676^biological_process^ammonia assimilation cycle`GO:0006537^biological_process^glutamate biosynthetic process`GO:0097054^biological_process^L-glutamate biosynthetic process	.	.
PladumEVm000804	PladumEVm000804t1	GLTB_SYNY3^GLTB_SYNY3^Q:194957-190323,H:31-1516^52.873%ID^E:0^RecName: Full=Ferredoxin-dependent glutamate synthase 1;^Bacteria; Cyanobacteria; Synechococcales; Merismopediaceae; Synechocystis; unclassified Synechocystis	.	PladumEVm000804t1.p504	15364-15687[+]	MOPB_PECCC^MOPB_PECCC^Q:4-101,H:39-131^32.075%ID^E:4.1e-07^RecName: Full=Protein MopB;^Bacteria; Proteobacteria; Gammaproteobacteria; Enterobacterales; Pectobacteriaceae; Pectobacterium	PF04347.15^FliO^Flagellar biosynthesis protein, FliO^24-100^E:4.2e-16	.	.	COG0067^glutamate synthase`COG0069^glutamate synthase`COG0070^glutamate synthase	KEGG:syn:sll1502	GO:0051538^molecular_function^3 iron, 4 sulfur cluster binding`GO:0016041^molecular_function^glutamate synthase (ferredoxin) activity`GO:0015930^molecular_function^glutamate synthase activity`GO:0046872^molecular_function^metal ion binding`GO:0016491^molecular_function^oxidoreductase activity`GO:0019676^biological_process^ammonia assimilation cycle`GO:0006537^biological_process^glutamate biosynthetic process`GO:0097054^biological_process^L-glutamate biosynthetic process	GO:0009425^cellular_component^bacterial-type flagellum basal body`GO:0016021^cellular_component^integral component of membrane`GO:0005886^cellular_component^plasma membrane`GO:0044781^biological_process^bacterial-type flagellum organization`GO:0009405^biological_process^obsolete pathogenesis	GO:0044781^biological_process^bacterial-type flagellum organization`GO:0016021^cellular_component^integral component of membrane
PladumEVm000804	PladumEVm000804t1	GLTB_SYNY3^GLTB_SYNY3^Q:194957-190323,H:31-1516^52.873%ID^E:0^RecName: Full=Ferredoxin-dependent glutamate synthase 1;^Bacteria; Cyanobacteria; Synechococcales; Merismopediaceae; Synechocystis; unclassified Synechocystis	.	PladumEVm000804t1.p86	231-1667[+]	FLA_TATMI^FLA_TATMI^Q:1-476,H:1-473^49.491%ID^E:4.33e-118^RecName: Full=Flagellin;^Bacteria; Proteobacteria; Gammaproteobacteria; Legionellales; Legionellaceae; Tatlockia	PF00669.22^Flagellin_N^Bacterial flagellin N-terminal helical region^5-142^E:2.7e-42`PF00700.23^Flagellin_C^Bacterial flagellin C-terminal helical region^391-476^E:1.9e-26	.	.	COG0067^glutamate synthase`COG0069^glutamate synthase`COG0070^glutamate synthase	KEGG:syn:sll1502	GO:0051538^molecular_function^3 iron, 4 sulfur cluster binding`GO:0016041^molecular_function^glutamate synthase (ferredoxin) activity`GO:0015930^molecular_function^glutamate synthase activity`GO:0046872^molecular_function^metal ion binding`GO:0016491^molecular_function^oxidoreductase activity`GO:0019676^biological_process^ammonia assimilation cycle`GO:0006537^biological_process^glutamate biosynthetic process`GO:0097054^biological_process^L-glutamate biosynthetic process	GO:0009288^cellular_component^bacterial-type flagellum`GO:0005576^cellular_component^extracellular region`GO:0005198^molecular_function^structural molecule activity	GO:0005198^molecular_function^structural molecule activity`GO:0071973^biological_process^bacterial-type flagellum-dependent cell motility
PladumEVm000804	PladumEVm000804t1	GLTB_SYNY3^GLTB_SYNY3^Q:194957-190323,H:31-1516^52.873%ID^E:0^RecName: Full=Ferredoxin-dependent glutamate synthase 1;^Bacteria; Cyanobacteria; Synechococcales; Merismopediaceae; Synechocystis; unclassified Synechocystis	.	PladumEVm000804t1.p219	155639-156463[-]	METQ_SALTI^METQ_SALTI^Q:11-256,H:15-265^39.286%ID^E:1.76e-47^RecName: Full=D-methionine-binding lipoprotein MetQ;^Bacteria; Proteobacteria; Gammaproteobacteria; Enterobacterales; Enterobacteriaceae; Salmonella	PF03180.16^Lipoprotein_9^NlpA lipoprotein^26-257^E:4.3e-75	.	.	COG1464^(Lipo)protein	KEGG:stt:t0248`KEGG:sty:STY0272	GO:0051538^molecular_function^3 iron, 4 sulfur cluster binding`GO:0016041^molecular_function^glutamate synthase (ferredoxin) activity`GO:0015930^molecular_function^glutamate synthase activity`GO:0046872^molecular_function^metal ion binding`GO:0016491^molecular_function^oxidoreductase activity`GO:0019676^biological_process^ammonia assimilation cycle`GO:0006537^biological_process^glutamate biosynthetic process`GO:0097054^biological_process^L-glutamate biosynthetic process	GO:0005886^cellular_component^plasma membrane`GO:0006865^biological_process^amino acid transport	.
PladumEVm000804	PladumEVm000804t1	GLTB_SYNY3^GLTB_SYNY3^Q:194957-190323,H:31-1516^52.873%ID^E:0^RecName: Full=Ferredoxin-dependent glutamate synthase 1;^Bacteria; Cyanobacteria; Synechococcales; Merismopediaceae; Synechocystis; unclassified Synechocystis	.	PladumEVm000804t1.p5	173113-177327[-]	G6PI_LEPCP^G6PI_LEPCP^Q:866-1401,H:3-543^73.247%ID^E:0^RecName: Full=Glucose-6-phosphate isomerase {ECO:0000255|HAMAP-Rule:MF_00473};^Bacteria; Proteobacteria; Betaproteobacteria; Burkholderiales; Leptothrix	PF00342.21^PGI^Phosphoglucose isomerase^915-1398^E:7.6e-179	.	.	COG0166^glucose-6-phosphate isomerase activity	KEGG:lch:Lcho_3385	GO:0051538^molecular_function^3 iron, 4 sulfur cluster binding`GO:0016041^molecular_function^glutamate synthase (ferredoxin) activity`GO:0015930^molecular_function^glutamate synthase activity`GO:0046872^molecular_function^metal ion binding`GO:0016491^molecular_function^oxidoreductase activity`GO:0019676^biological_process^ammonia assimilation cycle`GO:0006537^biological_process^glutamate biosynthetic process`GO:0097054^biological_process^L-glutamate biosynthetic process	GO:0005737^cellular_component^cytoplasm`GO:0004347^molecular_function^glucose-6-phosphate isomerase activity`GO:0006094^biological_process^gluconeogenesis`GO:0006096^biological_process^glycolytic process	GO:0004347^molecular_function^glucose-6-phosphate isomerase activity`GO:0006094^biological_process^gluconeogenesis`GO:0006096^biological_process^glycolytic process
PladumEVm000804	PladumEVm000804t1	GLTB_SYNY3^GLTB_SYNY3^Q:194957-190323,H:31-1516^52.873%ID^E:0^RecName: Full=Ferredoxin-dependent glutamate synthase 1;^Bacteria; Cyanobacteria; Synechococcales; Merismopediaceae; Synechocystis; unclassified Synechocystis	.	PladumEVm000804t1.p202	111367-112245[-]	YPJD_ECOLI^YPJD_ECOLI^Q:132-282,H:106-262^34.161%ID^E:3.79e-09^RecName: Full=Inner membrane protein YpjD;^Bacteria; Proteobacteria; Gammaproteobacteria; Enterobacterales; Enterobacteriaceae; Escherichia	PF01578.22^Cytochrom_C_asm^Cytochrome C assembly protein^98-282^E:8.7e-19	.	.	COG4137^cytochrome C assembly protein	KEGG:ecj:JW2592`KEGG:eco:b2611	GO:0051538^molecular_function^3 iron, 4 sulfur cluster binding`GO:0016041^molecular_function^glutamate synthase (ferredoxin) activity`GO:0015930^molecular_function^glutamate synthase activity`GO:0046872^molecular_function^metal ion binding`GO:0016491^molecular_function^oxidoreductase activity`GO:0019676^biological_process^ammonia assimilation cycle`GO:0006537^biological_process^glutamate biosynthetic process`GO:0097054^biological_process^L-glutamate biosynthetic process	GO:0016021^cellular_component^integral component of membrane`GO:0005886^cellular_component^plasma membrane`GO:0020037^molecular_function^heme binding`GO:0017004^biological_process^cytochrome complex assembly	GO:0020037^molecular_function^heme binding`GO:0017004^biological_process^cytochrome complex assembly
PladumEVm000804	PladumEVm000804t1	GLTB_SYNY3^GLTB_SYNY3^Q:194957-190323,H:31-1516^52.873%ID^E:0^RecName: Full=Ferredoxin-dependent glutamate synthase 1;^Bacteria; Cyanobacteria; Synechococcales; Merismopediaceae; Synechocystis; unclassified Synechocystis	.	PladumEVm000804t1.p190	50762-51673[+]	RPOH_HAEIN^RPOH_HAEIN^Q:15-302,H:9-280^53.979%ID^E:4.31e-101^RecName: Full=RNA polymerase sigma factor RpoH {ECO:0000255|HAMAP-Rule:MF_00961};^Bacteria; Proteobacteria; Gammaproteobacteria; Pasteurellales; Pasteurellaceae; Haemophilus	PF00140.22^Sigma70_r1_2^Sigma-70 factor, region 1.2^22-51^E:0.0001`PF04542.16^Sigma70_r2^Sigma-70 region 2^60-128^E:7e-17`PF04545.18^Sigma70_r4^Sigma-70, region 4^243-299^E:2e-14	.	.	COG0568^Sigma factors are initiation factors that promote the attachment of RNA polymerase to specific initiation sites and are then released (By similarity)	KEGG:hin:HI_0269	GO:0051538^molecular_function^3 iron, 4 sulfur cluster binding`GO:0016041^molecular_function^glutamate synthase (ferredoxin) activity`GO:0015930^molecular_function^glutamate synthase activity`GO:0046872^molecular_function^metal ion binding`GO:0016491^molecular_function^oxidoreductase activity`GO:0019676^biological_process^ammonia assimilation cycle`GO:0006537^biological_process^glutamate biosynthetic process`GO:0097054^biological_process^L-glutamate biosynthetic process	GO:0005737^cellular_component^cytoplasm`GO:0003677^molecular_function^DNA binding`GO:0016987^molecular_function^sigma factor activity`GO:0009408^biological_process^response to heat`GO:0001123^biological_process^transcription initiation from bacterial-type RNA polymerase promoter	GO:0003677^molecular_function^DNA binding`GO:0003700^molecular_function^DNA-binding transcription factor activity`GO:0016987^molecular_function^sigma factor activity`GO:0006352^biological_process^DNA-templated transcription, initiation`GO:0006355^biological_process^regulation of transcription, DNA-templated
PladumEVm000804	PladumEVm000804t1	GLTB_SYNY3^GLTB_SYNY3^Q:194957-190323,H:31-1516^52.873%ID^E:0^RecName: Full=Ferredoxin-dependent glutamate synthase 1;^Bacteria; Cyanobacteria; Synechococcales; Merismopediaceae; Synechocystis; unclassified Synechocystis	.	PladumEVm000804t1.p332	83062-83592[-]	PILI_PSEAE^PILI_PSEAE^Q:12-174,H:19-176^24.551%ID^E:1.11e-05^RecName: Full=Protein PilI;^Bacteria; Proteobacteria; Gammaproteobacteria; Pseudomonadales; Pseudomonadaceae; Pseudomonas	PF01584.21^CheW^CheW-like domain^31-168^E:5.6e-14	.	.	COG0067^glutamate synthase`COG0069^glutamate synthase`COG0070^glutamate synthase	KEGG:pae:PA0410	GO:0051538^molecular_function^3 iron, 4 sulfur cluster binding`GO:0016041^molecular_function^glutamate synthase (ferredoxin) activity`GO:0015930^molecular_function^glutamate synthase activity`GO:0046872^molecular_function^metal ion binding`GO:0016491^molecular_function^oxidoreductase activity`GO:0019676^biological_process^ammonia assimilation cycle`GO:0006537^biological_process^glutamate biosynthetic process`GO:0097054^biological_process^L-glutamate biosynthetic process	GO:0005829^cellular_component^cytosol`GO:0006935^biological_process^chemotaxis`GO:0007165^biological_process^signal transduction	GO:0006935^biological_process^chemotaxis`GO:0007165^biological_process^signal transduction
PladumEVm000804	PladumEVm000804t1	GLTB_SYNY3^GLTB_SYNY3^Q:194957-190323,H:31-1516^52.873%ID^E:0^RecName: Full=Ferredoxin-dependent glutamate synthase 1;^Bacteria; Cyanobacteria; Synechococcales; Merismopediaceae; Synechocystis; unclassified Synechocystis	.	PladumEVm000804t1.p10	163362-166562[+]	NOLG_RHIME^NOLG_RHIME^Q:21-1054,H:16-1021^26.099%ID^E:6.64e-82^RecName: Full=Nodulation protein NolG;^Bacteria; Proteobacteria; Alphaproteobacteria; Rhizobiales; Rhizobiaceae; Sinorhizobium/Ensifer group; Sinorhizobium	PF00873.21^ACR_tran^AcrB/AcrD/AcrF family^16-1052^E:1.2e-149`PF02355.18^SecD_SecF^Protein export membrane protein^345-467^E:1.6e-05	.	.	COG0067^glutamate synthase`COG0069^glutamate synthase`COG0070^glutamate synthase	KEGG:sme:SMa0875	GO:0051538^molecular_function^3 iron, 4 sulfur cluster binding`GO:0016041^molecular_function^glutamate synthase (ferredoxin) activity`GO:0015930^molecular_function^glutamate synthase activity`GO:0046872^molecular_function^metal ion binding`GO:0016491^molecular_function^oxidoreductase activity`GO:0019676^biological_process^ammonia assimilation cycle`GO:0006537^biological_process^glutamate biosynthetic process`GO:0097054^biological_process^L-glutamate biosynthetic process	GO:0016020^cellular_component^membrane`GO:0022857^molecular_function^transmembrane transporter activity	GO:0022857^molecular_function^transmembrane transporter activity`GO:0055085^biological_process^transmembrane transport`GO:0016020^cellular_component^membrane
PladumEVm000804	PladumEVm000804t1	GLTB_SYNY3^GLTB_SYNY3^Q:194957-190323,H:31-1516^52.873%ID^E:0^RecName: Full=Ferredoxin-dependent glutamate synthase 1;^Bacteria; Cyanobacteria; Synechococcales; Merismopediaceae; Synechocystis; unclassified Synechocystis	.	PladumEVm000804t1.p433	131684-132073[+]	.	.	.	.	COG0067^glutamate synthase`COG0069^glutamate synthase`COG0070^glutamate synthase	KEGG:syn:sll1502	GO:0051538^molecular_function^3 iron, 4 sulfur cluster binding`GO:0016041^molecular_function^glutamate synthase (ferredoxin) activity`GO:0015930^molecular_function^glutamate synthase activity`GO:0046872^molecular_function^metal ion binding`GO:0016491^molecular_function^oxidoreductase activity`GO:0019676^biological_process^ammonia assimilation cycle`GO:0006537^biological_process^glutamate biosynthetic process`GO:0097054^biological_process^L-glutamate biosynthetic process	.	.
PladumEVm000804	PladumEVm000804t1	GLTB_SYNY3^GLTB_SYNY3^Q:194957-190323,H:31-1516^52.873%ID^E:0^RecName: Full=Ferredoxin-dependent glutamate synthase 1;^Bacteria; Cyanobacteria; Synechococcales; Merismopediaceae; Synechocystis; unclassified Synechocystis	.	PladumEVm000804t1.p7	30087-33896[-]	SYA_LEPCP^SYA_LEPCP^Q:391-1269,H:1-875^84.187%ID^E:0^RecName: Full=Alanine--tRNA ligase {ECO:0000255|HAMAP-Rule:MF_00036};^Bacteria; Proteobacteria; Betaproteobacteria; Burkholderiales; Leptothrix	PF01411.21^tRNA-synt_2c^tRNA synthetases class II (A)^395-951^E:8.3e-217`PF07973.16^tRNA_SAD^Threonyl and Alanyl tRNA synthetase second additional domain^1048-1090^E:2.9e-17`PF02272.21^DHHA1^DHHA1 domain^1128-1265^E:1.8e-25	.	.	COG0013^Catalyzes the attachment of alanine to tRNA(Ala) in a two-step reaction alanine is first activated by ATP to form Ala- AMP and then transferred to the acceptor end of tRNA(Ala). Also edits incorrectly charged Ser-tRNA(Ala) and Gly-tRNA(Ala) via its editing domain (By similarity)	KEGG:lch:Lcho_2001	GO:0051538^molecular_function^3 iron, 4 sulfur cluster binding`GO:0016041^molecular_function^glutamate synthase (ferredoxin) activity`GO:0015930^molecular_function^glutamate synthase activity`GO:0046872^molecular_function^metal ion binding`GO:0016491^molecular_function^oxidoreductase activity`GO:0019676^biological_process^ammonia assimilation cycle`GO:0006537^biological_process^glutamate biosynthetic process`GO:0097054^biological_process^L-glutamate biosynthetic process	GO:0005737^cellular_component^cytoplasm`GO:0004813^molecular_function^alanine-tRNA ligase activity`GO:0005524^molecular_function^ATP binding`GO:0000049^molecular_function^tRNA binding`GO:0008270^molecular_function^zinc ion binding`GO:0006419^biological_process^alanyl-tRNA aminoacylation	GO:0000166^molecular_function^nucleotide binding`GO:0004813^molecular_function^alanine-tRNA ligase activity`GO:0005524^molecular_function^ATP binding`GO:0006419^biological_process^alanyl-tRNA aminoacylation`GO:0004812^molecular_function^aminoacyl-tRNA ligase activity`GO:0043039^biological_process^tRNA aminoacylation`GO:0003676^molecular_function^nucleic acid binding
PladumEVm000804	PladumEVm000804t1	GLTB_SYNY3^GLTB_SYNY3^Q:194957-190323,H:31-1516^52.873%ID^E:0^RecName: Full=Ferredoxin-dependent glutamate synthase 1;^Bacteria; Cyanobacteria; Synechococcales; Merismopediaceae; Synechocystis; unclassified Synechocystis	.	PladumEVm000804t1.p256	55029-55733[-]	SURF1_RICFE^SURF1_RICFE^Q:11-225,H:6-220^25.21%ID^E:7.66e-12^RecName: Full=SURF1-like protein;^Bacteria; Proteobacteria; Alphaproteobacteria; Rickettsiales; Rickettsiaceae; Rickettsieae; Rickettsia; spotted fever group	PF02104.17^SURF1^SURF1 family^16-215^E:2.2e-36	.	.	COG3346^Surfeit locus 1 family protein	KEGG:rfe:RF_0175	GO:0051538^molecular_function^3 iron, 4 sulfur cluster binding`GO:0016041^molecular_function^glutamate synthase (ferredoxin) activity`GO:0015930^molecular_function^glutamate synthase activity`GO:0046872^molecular_function^metal ion binding`GO:0016491^molecular_function^oxidoreductase activity`GO:0019676^biological_process^ammonia assimilation cycle`GO:0006537^biological_process^glutamate biosynthetic process`GO:0097054^biological_process^L-glutamate biosynthetic process	GO:0016021^cellular_component^integral component of membrane`GO:0005886^cellular_component^plasma membrane	GO:0016020^cellular_component^membrane
PladumEVm000804	PladumEVm000804t1	GLTB_SYNY3^GLTB_SYNY3^Q:194957-190323,H:31-1516^52.873%ID^E:0^RecName: Full=Ferredoxin-dependent glutamate synthase 1;^Bacteria; Cyanobacteria; Synechococcales; Merismopediaceae; Synechocystis; unclassified Synechocystis	.	PladumEVm000804t1.p369	22146-22613[-]	GACA_PSEPH^GACA_PSEPH^Q:1-153,H:57-209^39.216%ID^E:7.49e-34^RecName: Full=Response regulator GacA;^Bacteria; Proteobacteria; Gammaproteobacteria; Pseudomonadales; Pseudomonadaceae; Pseudomonas	PF00072.26^Response_reg^Response regulator receiver domain^1-60^E:2.5e-09`PF00196.21^GerE^Bacterial regulatory proteins, luxR family^92-147^E:5.2e-17	.	.	COG2197^Two component transcriptional regulator, LuxR family	KEGG:syn:sll1502	GO:0051538^molecular_function^3 iron, 4 sulfur cluster binding`GO:0016041^molecular_function^glutamate synthase (ferredoxin) activity`GO:0015930^molecular_function^glutamate synthase activity`GO:0046872^molecular_function^metal ion binding`GO:0016491^molecular_function^oxidoreductase activity`GO:0019676^biological_process^ammonia assimilation cycle`GO:0006537^biological_process^glutamate biosynthetic process`GO:0097054^biological_process^L-glutamate biosynthetic process	GO:0003677^molecular_function^DNA binding`GO:0000160^biological_process^phosphorelay signal transduction system`GO:0006355^biological_process^regulation of transcription, DNA-templated	GO:0000160^biological_process^phosphorelay signal transduction system`GO:0006355^biological_process^regulation of transcription, DNA-templated
PladumEVm000804	PladumEVm000804t1	GLTB_SYNY3^GLTB_SYNY3^Q:194957-190323,H:31-1516^52.873%ID^E:0^RecName: Full=Ferredoxin-dependent glutamate synthase 1;^Bacteria; Cyanobacteria; Synechococcales; Merismopediaceae; Synechocystis; unclassified Synechocystis	.	PladumEVm000804t1.p93	99090-100439[+]	ACCC_ALLVD^ACCC_ALLVD^Q:1-444,H:4-447^69.595%ID^E:0^RecName: Full=Biotin carboxylase;^Bacteria; Proteobacteria; Gammaproteobacteria; Chromatiales; Chromatiaceae; Allochromatium	PF00289.24^Biotin_carb_N^Biotin carboxylase, N-terminal domain^1-110^E:2.9e-45`PF02786.19^CPSase_L_D2^Carbamoyl-phosphate synthase L chain, ATP binding domain^115-322^E:1.3e-80`PF02222.24^ATP-grasp^ATP-grasp domain^140-293^E:7.1e-07`PF07478.15^Dala_Dala_lig_C^D-ala D-ala ligase C-terminus^145-291^E:1.2e-06`PF02785.21^Biotin_carb_C^Biotin carboxylase C-terminal domain^336-441^E:2.9e-39	.	.	COG0439^acetyl-CoA carboxylase biotin carboxylase	KEGG:alv:Alvin_1906	GO:0051538^molecular_function^3 iron, 4 sulfur cluster binding`GO:0016041^molecular_function^glutamate synthase (ferredoxin) activity`GO:0015930^molecular_function^glutamate synthase activity`GO:0046872^molecular_function^metal ion binding`GO:0016491^molecular_function^oxidoreductase activity`GO:0019676^biological_process^ammonia assimilation cycle`GO:0006537^biological_process^glutamate biosynthetic process`GO:0097054^biological_process^L-glutamate biosynthetic process	GO:0003989^molecular_function^acetyl-CoA carboxylase activity`GO:0005524^molecular_function^ATP binding`GO:0004075^molecular_function^biotin carboxylase activity`GO:0046872^molecular_function^metal ion binding`GO:0006633^biological_process^fatty acid biosynthetic process`GO:2001295^biological_process^malonyl-CoA biosynthetic process	GO:0005524^molecular_function^ATP binding`GO:0008716^molecular_function^D-alanine-D-alanine ligase activity
PladumEVm000804	PladumEVm000804t1	GLTB_SYNY3^GLTB_SYNY3^Q:194957-190323,H:31-1516^52.873%ID^E:0^RecName: Full=Ferredoxin-dependent glutamate synthase 1;^Bacteria; Cyanobacteria; Synechococcales; Merismopediaceae; Synechocystis; unclassified Synechocystis	.	PladumEVm000804t1.p229	4523-5311[+]	YCGR_METPP^YCGR_METPP^Q:30-260,H:1-229^41.453%ID^E:4.42e-42^RecName: Full=Flagellar brake protein YcgR {ECO:0000255|HAMAP-Rule:MF_01457};^Bacteria; Proteobacteria; Betaproteobacteria; Burkholderiales; Methylibium	PF07317.14^YcgR^Flagellar regulator YcgR^29-134^E:1.4e-15`PF07238.16^PilZ^PilZ domain^136-249^E:2.9e-06	.	.	COG5581^Acts as a flagellar brake, regulating swimming and swarming in a bis-(3'-5') cyclic diguanylic acid (c-di-GMP)- dependent manner. Increasing levels of c-di-GMP lead to decreased motility (By similarity)	KEGG:mpt:Mpe_A2862	GO:0051538^molecular_function^3 iron, 4 sulfur cluster binding`GO:0016041^molecular_function^glutamate synthase (ferredoxin) activity`GO:0015930^molecular_function^glutamate synthase activity`GO:0046872^molecular_function^metal ion binding`GO:0016491^molecular_function^oxidoreductase activity`GO:0019676^biological_process^ammonia assimilation cycle`GO:0006537^biological_process^glutamate biosynthetic process`GO:0097054^biological_process^L-glutamate biosynthetic process	GO:0009425^cellular_component^bacterial-type flagellum basal body`GO:0035438^molecular_function^cyclic-di-GMP binding`GO:0071973^biological_process^bacterial-type flagellum-dependent cell motility`GO:0071945^biological_process^regulation of bacterial-type flagellum-dependent cell motility by regulation of motor speed	GO:0035438^molecular_function^cyclic-di-GMP binding
PladumEVm000804	PladumEVm000804t1	GLTB_SYNY3^GLTB_SYNY3^Q:194957-190323,H:31-1516^52.873%ID^E:0^RecName: Full=Ferredoxin-dependent glutamate synthase 1;^Bacteria; Cyanobacteria; Synechococcales; Merismopediaceae; Synechocystis; unclassified Synechocystis	.	PladumEVm000804t1.p442	98076-98456[-]	.	.	.	.	COG0067^glutamate synthase`COG0069^glutamate synthase`COG0070^glutamate synthase	KEGG:syn:sll1502	GO:0051538^molecular_function^3 iron, 4 sulfur cluster binding`GO:0016041^molecular_function^glutamate synthase (ferredoxin) activity`GO:0015930^molecular_function^glutamate synthase activity`GO:0046872^molecular_function^metal ion binding`GO:0016491^molecular_function^oxidoreductase activity`GO:0019676^biological_process^ammonia assimilation cycle`GO:0006537^biological_process^glutamate biosynthetic process`GO:0097054^biological_process^L-glutamate biosynthetic process	.	.
PladumEVm000804	PladumEVm000804t1	GLTB_SYNY3^GLTB_SYNY3^Q:194957-190323,H:31-1516^52.873%ID^E:0^RecName: Full=Ferredoxin-dependent glutamate synthase 1;^Bacteria; Cyanobacteria; Synechococcales; Merismopediaceae; Synechocystis; unclassified Synechocystis	.	PladumEVm000804t1.p362	64530-65012[-]	SECB_ACIAC^SECB_ACIAC^Q:16-153,H:6-143^71.739%ID^E:3.79e-69^RecName: Full=Protein-export protein SecB {ECO:0000255|HAMAP-Rule:MF_00821};^Bacteria; Proteobacteria; Betaproteobacteria; Burkholderiales; Comamonadaceae; Acidovorax	PF02556.16^SecB^Preprotein translocase subunit SecB^14-150^E:1.5e-54	.	.	COG1952^One of the proteins required for the normal export of preproteins out of the cell cytoplasm. It is a molecular chaperone that binds to a subset of precursor proteins, maintaining them in a translocation-competent state. It also specifically binds to its receptor SecA (By similarity)	KEGG:aav:Aave_3855	GO:0051538^molecular_function^3 iron, 4 sulfur cluster binding`GO:0016041^molecular_function^glutamate synthase (ferredoxin) activity`GO:0015930^molecular_function^glutamate synthase activity`GO:0046872^molecular_function^metal ion binding`GO:0016491^molecular_function^oxidoreductase activity`GO:0019676^biological_process^ammonia assimilation cycle`GO:0006537^biological_process^glutamate biosynthetic process`GO:0097054^biological_process^L-glutamate biosynthetic process	GO:0005737^cellular_component^cytoplasm`GO:0051082^molecular_function^unfolded protein binding`GO:0006457^biological_process^protein folding`GO:0051262^biological_process^protein tetramerization`GO:0015031^biological_process^protein transport	GO:0051082^molecular_function^unfolded protein binding`GO:0015031^biological_process^protein transport`GO:0051262^biological_process^protein tetramerization
PladumEVm000804	PladumEVm000804t1	GLTB_SYNY3^GLTB_SYNY3^Q:194957-190323,H:31-1516^52.873%ID^E:0^RecName: Full=Ferredoxin-dependent glutamate synthase 1;^Bacteria; Cyanobacteria; Synechococcales; Merismopediaceae; Synechocystis; unclassified Synechocystis	.	PladumEVm000804t1.p36	124175-126310[-]	DCP_ECOLI^DCP_ECOLI^Q:28-708,H:5-681^46.345%ID^E:0^RecName: Full=Dipeptidyl carboxypeptidase {ECO:0000303|PubMed:8226676};^Bacteria; Proteobacteria; Gammaproteobacteria; Enterobacterales; Enterobacteriaceae; Escherichia	PF01432.22^Peptidase_M3^Peptidase family M3^255-705^E:1.4e-111	.	.	COG0339^oligopeptidase a	KEGG:ecj:JW1531`KEGG:eco:b1538	GO:0051538^molecular_function^3 iron, 4 sulfur cluster binding`GO:0016041^molecular_function^glutamate synthase (ferredoxin) activity`GO:0015930^molecular_function^glutamate synthase activity`GO:0046872^molecular_function^metal ion binding`GO:0016491^molecular_function^oxidoreductase activity`GO:0019676^biological_process^ammonia assimilation cycle`GO:0006537^biological_process^glutamate biosynthetic process`GO:0097054^biological_process^L-glutamate biosynthetic process	GO:0005737^cellular_component^cytoplasm`GO:0005829^cellular_component^cytosol`GO:0030288^cellular_component^outer membrane-bounded periplasmic space`GO:0004180^molecular_function^carboxypeptidase activity`GO:0046872^molecular_function^metal ion binding`GO:0004222^molecular_function^metalloendopeptidase activity`GO:0008237^molecular_function^metallopeptidase activity`GO:0006508^biological_process^proteolysis	GO:0004222^molecular_function^metalloendopeptidase activity`GO:0006508^biological_process^proteolysis
PladumEVm000804	PladumEVm000804t1	GLTB_SYNY3^GLTB_SYNY3^Q:194957-190323,H:31-1516^52.873%ID^E:0^RecName: Full=Ferredoxin-dependent glutamate synthase 1;^Bacteria; Cyanobacteria; Synechococcales; Merismopediaceae; Synechocystis; unclassified Synechocystis	.	PladumEVm000804t1.p296	128882-129475[+]	RPPH_METPP^RPPH_METPP^Q:1-193,H:1-197^82.323%ID^E:1.74e-116^RecName: Full=RNA pyrophosphohydrolase {ECO:0000255|HAMAP-Rule:MF_00298};^Bacteria; Proteobacteria; Betaproteobacteria; Burkholderiales; Methylibium	PF00293.30^NUDIX^NUDIX domain^7-136^E:4.2e-23	.	.	COG0494^Nudix hydrolase	KEGG:mpt:Mpe_A0516	GO:0051538^molecular_function^3 iron, 4 sulfur cluster binding`GO:0016041^molecular_function^glutamate synthase (ferredoxin) activity`GO:0015930^molecular_function^glutamate synthase activity`GO:0046872^molecular_function^metal ion binding`GO:0016491^molecular_function^oxidoreductase activity`GO:0019676^biological_process^ammonia assimilation cycle`GO:0006537^biological_process^glutamate biosynthetic process`GO:0097054^biological_process^L-glutamate biosynthetic process	GO:0016818^molecular_function^hydrolase activity, acting on acid anhydrides, in phosphorus-containing anhydrides	GO:0016787^molecular_function^hydrolase activity
PladumEVm000804	PladumEVm000804t1	GLTB_SYNY3^GLTB_SYNY3^Q:194957-190323,H:31-1516^52.873%ID^E:0^RecName: Full=Ferredoxin-dependent glutamate synthase 1;^Bacteria; Cyanobacteria; Synechococcales; Merismopediaceae; Synechocystis; unclassified Synechocystis	.	PladumEVm000804t1.p356	180032-180523[-]	MLAD_HAEIN^MLAD_HAEIN^Q:2-151,H:3-157^47.097%ID^E:3.06e-36^RecName: Full=Intermembrane phospholipid transport system binding protein MlaD {ECO:0000250|UniProtKB:P64604};^Bacteria; Proteobacteria; Gammaproteobacteria; Pasteurellales; Pasteurellaceae; Haemophilus	PF02470.22^MlaD^MlaD protein^39-116^E:1e-22	.	.	COG1463^Mammalian cell entry related domain protein	KEGG:hin:HI_1085	GO:0051538^molecular_function^3 iron, 4 sulfur cluster binding`GO:0016041^molecular_function^glutamate synthase (ferredoxin) activity`GO:0015930^molecular_function^glutamate synthase activity`GO:0046872^molecular_function^metal ion binding`GO:0016491^molecular_function^oxidoreductase activity`GO:0019676^biological_process^ammonia assimilation cycle`GO:0006537^biological_process^glutamate biosynthetic process`GO:0097054^biological_process^L-glutamate biosynthetic process	GO:0016021^cellular_component^integral component of membrane`GO:0005886^cellular_component^plasma membrane`GO:0005543^molecular_function^phospholipid binding`GO:0005548^molecular_function^phospholipid transporter activity	.
PladumEVm000804	PladumEVm000804t1	GLTB_SYNY3^GLTB_SYNY3^Q:194957-190323,H:31-1516^52.873%ID^E:0^RecName: Full=Ferredoxin-dependent glutamate synthase 1;^Bacteria; Cyanobacteria; Synechococcales; Merismopediaceae; Synechocystis; unclassified Synechocystis	.	PladumEVm000804t1.p131	114340-115458[-]	FTSY_NEIMB^FTSY_NEIMB^Q:78-372,H:122-421^58%ID^E:1.12e-114^RecName: Full=Signal recognition particle receptor FtsY {ECO:0000255|HAMAP-Rule:MF_00920};^Bacteria; Proteobacteria; Betaproteobacteria; Neisseriales; Neisseriaceae; Neisseria	PF02881.21^SRP54_N^SRP54-type protein, helical bundle domain^91-154^E:9.7e-12`PF00448.24^SRP54^SRP54-type protein, GTPase domain^172-371^E:3.1e-70	.	.	COG0067^glutamate synthase`COG0069^glutamate synthase`COG0070^glutamate synthase	KEGG:nme:NMB0045	GO:0051538^molecular_function^3 iron, 4 sulfur cluster binding`GO:0016041^molecular_function^glutamate synthase (ferredoxin) activity`GO:0015930^molecular_function^glutamate synthase activity`GO:0046872^molecular_function^metal ion binding`GO:0016491^molecular_function^oxidoreductase activity`GO:0019676^biological_process^ammonia assimilation cycle`GO:0006537^biological_process^glutamate biosynthetic process`GO:0097054^biological_process^L-glutamate biosynthetic process	GO:0005737^cellular_component^cytoplasm`GO:0031226^cellular_component^intrinsic component of plasma membrane`GO:0016020^cellular_component^membrane`GO:0005886^cellular_component^plasma membrane`GO:0005525^molecular_function^GTP binding`GO:0003924^molecular_function^GTPase activity`GO:0005047^molecular_function^signal recognition particle binding`GO:0006605^biological_process^protein targeting`GO:0006614^biological_process^SRP-dependent cotranslational protein targeting to membrane	GO:0005525^molecular_function^GTP binding`GO:0006614^biological_process^SRP-dependent cotranslational protein targeting to membrane
PladumEVm000804	PladumEVm000804t1	GLTB_SYNY3^GLTB_SYNY3^Q:194957-190323,H:31-1516^52.873%ID^E:0^RecName: Full=Ferredoxin-dependent glutamate synthase 1;^Bacteria; Cyanobacteria; Synechococcales; Merismopediaceae; Synechocystis; unclassified Synechocystis	.	PladumEVm000804t1.p102	185911-187206[-]	.	PF07963.14^N_methyl^Prokaryotic N-terminal methylation motif^23-47^E:8.9e-07`PF16074.7^PilW^Type IV Pilus-assembly protein W^289-383^E:2.9e-11	.	.	COG0067^glutamate synthase`COG0069^glutamate synthase`COG0070^glutamate synthase	KEGG:syn:sll1502	GO:0051538^molecular_function^3 iron, 4 sulfur cluster binding`GO:0016041^molecular_function^glutamate synthase (ferredoxin) activity`GO:0015930^molecular_function^glutamate synthase activity`GO:0046872^molecular_function^metal ion binding`GO:0016491^molecular_function^oxidoreductase activity`GO:0019676^biological_process^ammonia assimilation cycle`GO:0006537^biological_process^glutamate biosynthetic process`GO:0097054^biological_process^L-glutamate biosynthetic process	.	GO:0043683^biological_process^type IV pilus assembly
PladumEVm000804	PladumEVm000804t1	GLTB_SYNY3^GLTB_SYNY3^Q:194957-190323,H:31-1516^52.873%ID^E:0^RecName: Full=Ferredoxin-dependent glutamate synthase 1;^Bacteria; Cyanobacteria; Synechococcales; Merismopediaceae; Synechocystis; unclassified Synechocystis	.	PladumEVm000804t1.p286	57214-57828[-]	COXZ_SINFN^COXZ_SINFN^Q:11-183,H:11-179^39.227%ID^E:2.03e-36^RecName: Full=Cytochrome c oxidase assembly protein CtaG {ECO:0000255|HAMAP-Rule:MF_00155};^Bacteria; Proteobacteria; Alphaproteobacteria; Rhizobiales; Rhizobiaceae; Sinorhizobium/Ensifer group; Sinorhizobium	PF04442.16^CtaG_Cox11^Cytochrome c oxidase assembly protein CtaG/Cox11^35-184^E:1.5e-49	.	.	COG3175^Cytochrome C oxidase assembly protein	KEGG:rhi:NGR_c05270	GO:0051538^molecular_function^3 iron, 4 sulfur cluster binding`GO:0016041^molecular_function^glutamate synthase (ferredoxin) activity`GO:0015930^molecular_function^glutamate synthase activity`GO:0046872^molecular_function^metal ion binding`GO:0016491^molecular_function^oxidoreductase activity`GO:0019676^biological_process^ammonia assimilation cycle`GO:0006537^biological_process^glutamate biosynthetic process`GO:0097054^biological_process^L-glutamate biosynthetic process	GO:0016021^cellular_component^integral component of membrane`GO:0005886^cellular_component^plasma membrane`GO:0005507^molecular_function^copper ion binding`GO:0008535^biological_process^respiratory chain complex IV assembly	GO:0005507^molecular_function^copper ion binding
PladumEVm000804	PladumEVm000804t1	GLTB_SYNY3^GLTB_SYNY3^Q:194957-190323,H:31-1516^52.873%ID^E:0^RecName: Full=Ferredoxin-dependent glutamate synthase 1;^Bacteria; Cyanobacteria; Synechococcales; Merismopediaceae; Synechocystis; unclassified Synechocystis	.	PladumEVm000804t1.p160	212145-213143[+]	.	.	.	.	COG0067^glutamate synthase`COG0069^glutamate synthase`COG0070^glutamate synthase	KEGG:syn:sll1502	GO:0051538^molecular_function^3 iron, 4 sulfur cluster binding`GO:0016041^molecular_function^glutamate synthase (ferredoxin) activity`GO:0015930^molecular_function^glutamate synthase activity`GO:0046872^molecular_function^metal ion binding`GO:0016491^molecular_function^oxidoreductase activity`GO:0019676^biological_process^ammonia assimilation cycle`GO:0006537^biological_process^glutamate biosynthetic process`GO:0097054^biological_process^L-glutamate biosynthetic process	.	.
PladumEVm000804	PladumEVm000804t1	GLTB_SYNY3^GLTB_SYNY3^Q:194957-190323,H:31-1516^52.873%ID^E:0^RecName: Full=Ferredoxin-dependent glutamate synthase 1;^Bacteria; Cyanobacteria; Synechococcales; Merismopediaceae; Synechocystis; unclassified Synechocystis	.	PladumEVm000804t1.p146	143980-145023[+]	LIMB_RHOER^LIMB_RHOER^Q:7-196,H:12-197^29.648%ID^E:2.79e-09^RecName: Full=Limonene 1,2-monooxygenase;^Bacteria; Actinobacteria; Corynebacteriales; Nocardiaceae; Rhodococcus	PF00296.22^Bac_luciferase^Luciferase-like monooxygenase^19-257^E:1.5e-21	.	.	COG0067^glutamate synthase`COG0069^glutamate synthase`COG0070^glutamate synthase	KEGG:ag:CAC20855	GO:0051538^molecular_function^3 iron, 4 sulfur cluster binding`GO:0016041^molecular_function^glutamate synthase (ferredoxin) activity`GO:0015930^molecular_function^glutamate synthase activity`GO:0046872^molecular_function^metal ion binding`GO:0016491^molecular_function^oxidoreductase activity`GO:0019676^biological_process^ammonia assimilation cycle`GO:0006537^biological_process^glutamate biosynthetic process`GO:0097054^biological_process^L-glutamate biosynthetic process	GO:0106319^molecular_function^(R)-limonene 1,2-monooxygenase NADH activity`GO:0106320^molecular_function^(R)-limonene 1,2-monooxygenase NADPH activity`GO:0106324^molecular_function^(S)-limonene 1,2-monooxygenase NADH activity`GO:0106323^molecular_function^(S)-limonene 1,2-monooxygenase NADPH activity	GO:0016705^molecular_function^oxidoreductase activity, acting on paired donors, with incorporation or reduction of molecular oxygen`GO:0055114^biological_process^obsolete oxidation-reduction process
PladumEVm000804	PladumEVm000804t1	GLTB_SYNY3^GLTB_SYNY3^Q:194957-190323,H:31-1516^52.873%ID^E:0^RecName: Full=Ferredoxin-dependent glutamate synthase 1;^Bacteria; Cyanobacteria; Synechococcales; Merismopediaceae; Synechocystis; unclassified Synechocystis	.	PladumEVm000804t1.p116	213287-214498[-]	OMP32_DELAC^OMP32_DELAC^Q:1-130,H:1-138^45.714%ID^E:1.2e-18^RecName: Full=Outer membrane porin protein 32;^Bacteria; Proteobacteria; Betaproteobacteria; Burkholderiales; Comamonadaceae; Delftia	PF13609.8^Porin_4^Gram-negative porin^7-381^E:6e-36`PF00267.23^Porin_1^Gram-negative porin^52-121^E:4.8e-07	.	.	COG0067^glutamate synthase`COG0069^glutamate synthase`COG0070^glutamate synthase	KEGG:syn:sll1502	GO:0051538^molecular_function^3 iron, 4 sulfur cluster binding`GO:0016041^molecular_function^glutamate synthase (ferredoxin) activity`GO:0015930^molecular_function^glutamate synthase activity`GO:0046872^molecular_function^metal ion binding`GO:0016491^molecular_function^oxidoreductase activity`GO:0019676^biological_process^ammonia assimilation cycle`GO:0006537^biological_process^glutamate biosynthetic process`GO:0097054^biological_process^L-glutamate biosynthetic process	GO:0009279^cellular_component^cell outer membrane`GO:0046930^cellular_component^pore complex`GO:0015288^molecular_function^porin activity`GO:0006811^biological_process^ion transport	GO:0015288^molecular_function^porin activity`GO:0016020^cellular_component^membrane`GO:0034220^biological_process^ion transmembrane transport`GO:0009279^cellular_component^cell outer membrane
PladumEVm000804	PladumEVm000804t1	GLTB_SYNY3^GLTB_SYNY3^Q:194957-190323,H:31-1516^52.873%ID^E:0^RecName: Full=Ferredoxin-dependent glutamate synthase 1;^Bacteria; Cyanobacteria; Synechococcales; Merismopediaceae; Synechocystis; unclassified Synechocystis	.	PladumEVm000804t1.p83	231095-232543[-]	.	.	.	.	COG0067^glutamate synthase`COG0069^glutamate synthase`COG0070^glutamate synthase	KEGG:syn:sll1502	GO:0051538^molecular_function^3 iron, 4 sulfur cluster binding`GO:0016041^molecular_function^glutamate synthase (ferredoxin) activity`GO:0015930^molecular_function^glutamate synthase activity`GO:0046872^molecular_function^metal ion binding`GO:0016491^molecular_function^oxidoreductase activity`GO:0019676^biological_process^ammonia assimilation cycle`GO:0006537^biological_process^glutamate biosynthetic process`GO:0097054^biological_process^L-glutamate biosynthetic process	.	.
PladumEVm000804	PladumEVm000804t1	GLTB_SYNY3^GLTB_SYNY3^Q:194957-190323,H:31-1516^52.873%ID^E:0^RecName: Full=Ferredoxin-dependent glutamate synthase 1;^Bacteria; Cyanobacteria; Synechococcales; Merismopediaceae; Synechocystis; unclassified Synechocystis	.	PladumEVm000804t1.p108	115645-116907[-]	PRXC_CURIN^PRXC_CURIN^Q:213-382,H:272-498^25.751%ID^E:5.45e-05^RecName: Full=Vanadium chloroperoxidase;^Eukaryota; Fungi; Dikarya; Ascomycota; Pezizomycotina; Dothideomycetes; Pleosporomycetidae; Pleosporales; Pleosporineae; Pleosporaceae; Curvularia	PF01569.23^PAP2^PAP2 superfamily^260-399^E:2.3e-07	.	.	COG0067^glutamate synthase`COG0069^glutamate synthase`COG0070^glutamate synthase	KEGG:ag:CAA59686	GO:0051538^molecular_function^3 iron, 4 sulfur cluster binding`GO:0016041^molecular_function^glutamate synthase (ferredoxin) activity`GO:0015930^molecular_function^glutamate synthase activity`GO:0046872^molecular_function^metal ion binding`GO:0016491^molecular_function^oxidoreductase activity`GO:0019676^biological_process^ammonia assimilation cycle`GO:0006537^biological_process^glutamate biosynthetic process`GO:0097054^biological_process^L-glutamate biosynthetic process	GO:0005576^cellular_component^extracellular region`GO:0016691^molecular_function^chloride peroxidase activity`GO:0046872^molecular_function^metal ion binding	.
PladumEVm000804	PladumEVm000804t1	GLTB_SYNY3^GLTB_SYNY3^Q:194957-190323,H:31-1516^52.873%ID^E:0^RecName: Full=Ferredoxin-dependent glutamate synthase 1;^Bacteria; Cyanobacteria; Synechococcales; Merismopediaceae; Synechocystis; unclassified Synechocystis	.	PladumEVm000804t1.p59	37344-39029[+]	Y130_LISMO^Y130_LISMO^Q:10-557,H:18-572^27.674%ID^E:9.67e-52^RecName: Full=Cell wall protein Lmo0130 {ECO:0000305};^Bacteria; Firmicutes; Bacilli; Bacillales; Listeriaceae; Listeria	PF00149.30^Metallophos^Calcineurin-like phosphoesterase^38-290^E:5.1e-05`PF02872.20^5_nucleotid_C^5'-nucleotidase, C-terminal domain^368-518^E:2.9e-34	.	.	COG0737^5-Nucleotidase	KEGG:lmo:lmo0130	GO:0051538^molecular_function^3 iron, 4 sulfur cluster binding`GO:0016041^molecular_function^glutamate synthase (ferredoxin) activity`GO:0015930^molecular_function^glutamate synthase activity`GO:0046872^molecular_function^metal ion binding`GO:0016491^molecular_function^oxidoreductase activity`GO:0019676^biological_process^ammonia assimilation cycle`GO:0006537^biological_process^glutamate biosynthetic process`GO:0097054^biological_process^L-glutamate biosynthetic process	GO:0005618^cellular_component^cell wall`GO:0005576^cellular_component^extracellular region`GO:0030288^cellular_component^outer membrane-bounded periplasmic space`GO:0008253^molecular_function^5'-nucleotidase activity`GO:0046872^molecular_function^metal ion binding`GO:0000166^molecular_function^nucleotide binding`GO:0008768^molecular_function^UDP-sugar diphosphatase activity`GO:0009166^biological_process^nucleotide catabolic process	GO:0016787^molecular_function^hydrolase activity`GO:0009166^biological_process^nucleotide catabolic process
PladumEVm000804	PladumEVm000804t1	GLTB_SYNY3^GLTB_SYNY3^Q:194957-190323,H:31-1516^52.873%ID^E:0^RecName: Full=Ferredoxin-dependent glutamate synthase 1;^Bacteria; Cyanobacteria; Synechococcales; Merismopediaceae; Synechocystis; unclassified Synechocystis	.	PladumEVm000804t1.p166	222956-223930[+]	GSPK_PSEAE^GSPK_PSEAE^Q:4-313,H:2-312^28.012%ID^E:2.15e-12^RecName: Full=Type II secretion system protein K;^Bacteria; Proteobacteria; Gammaproteobacteria; Pseudomonadales; Pseudomonadaceae; Pseudomonas	PF03934.15^T2SSK^Type II secretion system (T2SS), protein K^32-308^E:2.9e-60	.	.	COG0067^glutamate synthase`COG0069^glutamate synthase`COG0070^glutamate synthase	KEGG:pae:PA3097	GO:0051538^molecular_function^3 iron, 4 sulfur cluster binding`GO:0016041^molecular_function^glutamate synthase (ferredoxin) activity`GO:0015930^molecular_function^glutamate synthase activity`GO:0046872^molecular_function^metal ion binding`GO:0016491^molecular_function^oxidoreductase activity`GO:0019676^biological_process^ammonia assimilation cycle`GO:0006537^biological_process^glutamate biosynthetic process`GO:0097054^biological_process^L-glutamate biosynthetic process	GO:0016021^cellular_component^integral component of membrane`GO:0005886^cellular_component^plasma membrane`GO:0015627^cellular_component^type II protein secretion system complex`GO:0015628^biological_process^protein secretion by the type II secretion system	GO:0009306^biological_process^protein secretion`GO:0016021^cellular_component^integral component of membrane
PladumEVm000804	PladumEVm000804t1	GLTB_SYNY3^GLTB_SYNY3^Q:194957-190323,H:31-1516^52.873%ID^E:0^RecName: Full=Ferredoxin-dependent glutamate synthase 1;^Bacteria; Cyanobacteria; Synechococcales; Merismopediaceae; Synechocystis; unclassified Synechocystis	.	PladumEVm000804t1.p34	226683-228863[+]	GSPD2_ECOH1^GSPD2_ECOH1^Q:38-726,H:34-675^29.76%ID^E:9.7e-84^RecName: Full=Secretin GspD 2 {ECO:0000305};^Bacteria; Proteobacteria; Gammaproteobacteria; Enterobacterales; Enterobacteriaceae; Escherichia	PF03958.19^Secretin_N^Bacterial type II/III secretion system short domain^147-206^E:3e-10`PF03958.19^Secretin_N^Bacterial type II/III secretion system short domain^211-284^E:2.2e-12`PF03958.19^Secretin_N^Bacterial type II/III secretion system short domain^291-414^E:4.6e-16`PF00263.23^Secretin^Bacterial type II and III secretion system protein^511-676^E:3.6e-44	.	.	COG0067^glutamate synthase`COG0069^glutamate synthase`COG0070^glutamate synthase	KEGG:elh:ETEC_3237	GO:0051538^molecular_function^3 iron, 4 sulfur cluster binding`GO:0016041^molecular_function^glutamate synthase (ferredoxin) activity`GO:0015930^molecular_function^glutamate synthase activity`GO:0046872^molecular_function^metal ion binding`GO:0016491^molecular_function^oxidoreductase activity`GO:0019676^biological_process^ammonia assimilation cycle`GO:0006537^biological_process^glutamate biosynthetic process`GO:0097054^biological_process^L-glutamate biosynthetic process	GO:0009279^cellular_component^cell outer membrane`GO:0016021^cellular_component^integral component of membrane`GO:0015627^cellular_component^type II protein secretion system complex`GO:0015628^biological_process^protein secretion by the type II secretion system	GO:0009306^biological_process^protein secretion
PladumEVm000804	PladumEVm000804t1	GLTB_SYNY3^GLTB_SYNY3^Q:194957-190323,H:31-1516^52.873%ID^E:0^RecName: Full=Ferredoxin-dependent glutamate synthase 1;^Bacteria; Cyanobacteria; Synechococcales; Merismopediaceae; Synechocystis; unclassified Synechocystis	.	PladumEVm000804t1.p263	203688-204380[-]	PILO_PSEAE^PILO_PSEAE^Q:30-209,H:24-202^40.659%ID^E:1.56e-38^RecName: Full=Type IV pilus inner membrane component PilO {ECO:0000303|PubMed:19857645};^Bacteria; Proteobacteria; Gammaproteobacteria; Pseudomonadales; Pseudomonadaceae; Pseudomonas	PF04350.15^PilO^Pilus assembly protein, PilO^64-209^E:4.2e-50	.	.	COG0067^glutamate synthase`COG0069^glutamate synthase`COG0070^glutamate synthase	KEGG:pae:PA5042	GO:0051538^molecular_function^3 iron, 4 sulfur cluster binding`GO:0016041^molecular_function^glutamate synthase (ferredoxin) activity`GO:0015930^molecular_function^glutamate synthase activity`GO:0046872^molecular_function^metal ion binding`GO:0016491^molecular_function^oxidoreductase activity`GO:0019676^biological_process^ammonia assimilation cycle`GO:0006537^biological_process^glutamate biosynthetic process`GO:0097054^biological_process^L-glutamate biosynthetic process	GO:0016021^cellular_component^integral component of membrane`GO:0005886^cellular_component^plasma membrane`GO:0044096^cellular_component^type IV pilus`GO:0043683^biological_process^type IV pilus assembly`GO:0043107^biological_process^type IV pilus-dependent motility	GO:0043107^biological_process^type IV pilus-dependent motility`GO:0043683^biological_process^type IV pilus assembly
PladumEVm000804	PladumEVm000804t1	GLTB_SYNY3^GLTB_SYNY3^Q:194957-190323,H:31-1516^52.873%ID^E:0^RecName: Full=Ferredoxin-dependent glutamate synthase 1;^Bacteria; Cyanobacteria; Synechococcales; Merismopediaceae; Synechocystis; unclassified Synechocystis	.	PladumEVm000804t1.p226	133870-134667[+]	.	.	.	.	COG0067^glutamate synthase`COG0069^glutamate synthase`COG0070^glutamate synthase	KEGG:syn:sll1502	GO:0051538^molecular_function^3 iron, 4 sulfur cluster binding`GO:0016041^molecular_function^glutamate synthase (ferredoxin) activity`GO:0015930^molecular_function^glutamate synthase activity`GO:0046872^molecular_function^metal ion binding`GO:0016491^molecular_function^oxidoreductase activity`GO:0019676^biological_process^ammonia assimilation cycle`GO:0006537^biological_process^glutamate biosynthetic process`GO:0097054^biological_process^L-glutamate biosynthetic process	.	.
PladumEVm000804	PladumEVm000804t1	GLTB_SYNY3^GLTB_SYNY3^Q:194957-190323,H:31-1516^52.873%ID^E:0^RecName: Full=Ferredoxin-dependent glutamate synthase 1;^Bacteria; Cyanobacteria; Synechococcales; Merismopediaceae; Synechocystis; unclassified Synechocystis	.	PladumEVm000804t1.p364	102429-102908[-]	.	.	.	.	COG0067^glutamate synthase`COG0069^glutamate synthase`COG0070^glutamate synthase	KEGG:syn:sll1502	GO:0051538^molecular_function^3 iron, 4 sulfur cluster binding`GO:0016041^molecular_function^glutamate synthase (ferredoxin) activity`GO:0015930^molecular_function^glutamate synthase activity`GO:0046872^molecular_function^metal ion binding`GO:0016491^molecular_function^oxidoreductase activity`GO:0019676^biological_process^ammonia assimilation cycle`GO:0006537^biological_process^glutamate biosynthetic process`GO:0097054^biological_process^L-glutamate biosynthetic process	.	.
PladumEVm000804	PladumEVm000804t1	GLTB_SYNY3^GLTB_SYNY3^Q:194957-190323,H:31-1516^52.873%ID^E:0^RecName: Full=Ferredoxin-dependent glutamate synthase 1;^Bacteria; Cyanobacteria; Synechococcales; Merismopediaceae; Synechocystis; unclassified Synechocystis	.	PladumEVm000804t1.p437	150294-150680[-]	YAFJ_ECOLI^YAFJ_ECOLI^Q:33-114,H:172-252^42.683%ID^E:1.48e-17^RecName: Full=Putative glutamine amidotransferase YafJ;^Bacteria; Proteobacteria; Gammaproteobacteria; Enterobacterales; Enterobacteriaceae; Escherichia	PF13230.8^GATase_4^Glutamine amidotransferases class-II^28-118^E:2e-24	.	.	COG0121^Glutamine amidotransferase	KEGG:ecj:JW0213`KEGG:eco:b0223	GO:0051538^molecular_function^3 iron, 4 sulfur cluster binding`GO:0016041^molecular_function^glutamate synthase (ferredoxin) activity`GO:0015930^molecular_function^glutamate synthase activity`GO:0046872^molecular_function^metal ion binding`GO:0016491^molecular_function^oxidoreductase activity`GO:0019676^biological_process^ammonia assimilation cycle`GO:0006537^biological_process^glutamate biosynthetic process`GO:0097054^biological_process^L-glutamate biosynthetic process	GO:0016740^molecular_function^transferase activity`GO:0006541^biological_process^glutamine metabolic process	.
PladumEVm000804	PladumEVm000804t1	GLTB_SYNY3^GLTB_SYNY3^Q:194957-190323,H:31-1516^52.873%ID^E:0^RecName: Full=Ferredoxin-dependent glutamate synthase 1;^Bacteria; Cyanobacteria; Synechococcales; Merismopediaceae; Synechocystis; unclassified Synechocystis	.	PladumEVm000804t1.p111	138457-139683[+]	HIPO_CAMJE^HIPO_CAMJE^Q:37-407,H:13-382^44.744%ID^E:4.34e-113^RecName: Full=Hippurate hydrolase {ECO:0000305};^Bacteria; Proteobacteria; Epsilonproteobacteria; Campylobacterales; Campylobacteraceae; Campylobacter	PF01546.30^Peptidase_M20^Peptidase family M20/M25/M40^97-404^E:3.2e-37`PF07687.16^M20_dimer^Peptidase dimerisation domain^209-303^E:1e-09	.	.	COG1473^amidohydrolase	KEGG:cje:Cj0985c	GO:0051538^molecular_function^3 iron, 4 sulfur cluster binding`GO:0016041^molecular_function^glutamate synthase (ferredoxin) activity`GO:0015930^molecular_function^glutamate synthase activity`GO:0046872^molecular_function^metal ion binding`GO:0016491^molecular_function^oxidoreductase activity`GO:0019676^biological_process^ammonia assimilation cycle`GO:0006537^biological_process^glutamate biosynthetic process`GO:0097054^biological_process^L-glutamate biosynthetic process	GO:0047980^molecular_function^hippurate hydrolase activity	GO:0016787^molecular_function^hydrolase activity
PladumEVm000804	PladumEVm000804t1	GLTB_SYNY3^GLTB_SYNY3^Q:194957-190323,H:31-1516^52.873%ID^E:0^RecName: Full=Ferredoxin-dependent glutamate synthase 1;^Bacteria; Cyanobacteria; Synechococcales; Merismopediaceae; Synechocystis; unclassified Synechocystis	.	PladumEVm000804t1.p517	123161-123475[+]	YC64L_SYNY3^YC64L_SYNY3^Q:3-104,H:4-104^55.882%ID^E:4.4e-39^RecName: Full=Uncharacterized monothiol glutaredoxin ycf64-like;^Bacteria; Cyanobacteria; Synechococcales; Merismopediaceae; Synechocystis; unclassified Synechocystis	PF00462.26^Glutaredoxin^Glutaredoxin^17-82^E:1.2e-17	.	.	COG0278^Glutaredoxin	KEGG:syn:slr1846	GO:0051538^molecular_function^3 iron, 4 sulfur cluster binding`GO:0016041^molecular_function^glutamate synthase (ferredoxin) activity`GO:0015930^molecular_function^glutamate synthase activity`GO:0046872^molecular_function^metal ion binding`GO:0016491^molecular_function^oxidoreductase activity`GO:0019676^biological_process^ammonia assimilation cycle`GO:0006537^biological_process^glutamate biosynthetic process`GO:0097054^biological_process^L-glutamate biosynthetic process	GO:0051537^molecular_function^2 iron, 2 sulfur cluster binding`GO:0046872^molecular_function^metal ion binding`GO:0015035^molecular_function^protein-disulfide reductase activity	GO:0015035^molecular_function^protein-disulfide reductase activity
PladumEVm000804	PladumEVm000804t1	GLTB_SYNY3^GLTB_SYNY3^Q:194957-190323,H:31-1516^52.873%ID^E:0^RecName: Full=Ferredoxin-dependent glutamate synthase 1;^Bacteria; Cyanobacteria; Synechococcales; Merismopediaceae; Synechocystis; unclassified Synechocystis	.	PladumEVm000804t1.p89	228863-230287[+]	HXCR_PSEAE^HXCR_PSEAE^Q:8-474,H:4-468^65.812%ID^E:0^RecName: Full=Type II secretion system protein HxcR {ECO:0000303|PubMed:18282104};^Bacteria; Proteobacteria; Gammaproteobacteria; Pseudomonadales; Pseudomonadaceae; Pseudomonas	PF00437.22^T2SSE^Type II/IV secretion system protein^116-382^E:3.9e-102	.	.	COG0067^glutamate synthase`COG0069^glutamate synthase`COG0070^glutamate synthase	KEGG:pae:PA0686	GO:0051538^molecular_function^3 iron, 4 sulfur cluster binding`GO:0016041^molecular_function^glutamate synthase (ferredoxin) activity`GO:0015930^molecular_function^glutamate synthase activity`GO:0046872^molecular_function^metal ion binding`GO:0016491^molecular_function^oxidoreductase activity`GO:0019676^biological_process^ammonia assimilation cycle`GO:0006537^biological_process^glutamate biosynthetic process`GO:0097054^biological_process^L-glutamate biosynthetic process	GO:0005737^cellular_component^cytoplasm`GO:0005886^cellular_component^plasma membrane`GO:0015627^cellular_component^type II protein secretion system complex`GO:0005524^molecular_function^ATP binding`GO:0015628^biological_process^protein secretion by the type II secretion system	.
PladumEVm000804	PladumEVm000804t1	GLTB_SYNY3^GLTB_SYNY3^Q:194957-190323,H:31-1516^52.873%ID^E:0^RecName: Full=Ferredoxin-dependent glutamate synthase 1;^Bacteria; Cyanobacteria; Synechococcales; Merismopediaceae; Synechocystis; unclassified Synechocystis	.	PladumEVm000804t1.p336	97452-97970[+]	RESA_BACCZ^RESA_BACCZ^Q:49-167,H:50-165^32.231%ID^E:5.24e-16^RecName: Full=Thiol-disulfide oxidoreductase ResA {ECO:0000255|HAMAP-Rule:MF_01319};^Bacteria; Firmicutes; Bacilli; Bacillales; Bacillaceae; Bacillus; Bacillus cereus group	PF08534.12^Redoxin^Redoxin^48-162^E:1.3e-20`PF00578.23^AhpC-TSA^AhpC/TSA family^49-154^E:6.4e-16`PF13905.8^Thioredoxin_8^Thioredoxin-like^61-119^E:1.1e-06`PF00085.22^Thioredoxin^Thioredoxin^61-102^E:3.3e-05	.	.	COG0067^glutamate synthase`COG0069^glutamate synthase`COG0070^glutamate synthase	KEGG:bcz:BCE33L1355	GO:0051538^molecular_function^3 iron, 4 sulfur cluster binding`GO:0016041^molecular_function^glutamate synthase (ferredoxin) activity`GO:0015930^molecular_function^glutamate synthase activity`GO:0046872^molecular_function^metal ion binding`GO:0016491^molecular_function^oxidoreductase activity`GO:0019676^biological_process^ammonia assimilation cycle`GO:0006537^biological_process^glutamate biosynthetic process`GO:0097054^biological_process^L-glutamate biosynthetic process	GO:0016021^cellular_component^integral component of membrane`GO:0005886^cellular_component^plasma membrane`GO:0016209^molecular_function^antioxidant activity`GO:0015036^molecular_function^disulfide oxidoreductase activity`GO:0017004^biological_process^cytochrome complex assembly	GO:0016491^molecular_function^oxidoreductase activity`GO:0016209^molecular_function^antioxidant activity`GO:0055114^biological_process^obsolete oxidation-reduction process
PladumEVm000804	PladumEVm000804t1	GLTB_SYNY3^GLTB_SYNY3^Q:194957-190323,H:31-1516^52.873%ID^E:0^RecName: Full=Ferredoxin-dependent glutamate synthase 1;^Bacteria; Cyanobacteria; Synechococcales; Merismopediaceae; Synechocystis; unclassified Synechocystis	.	PladumEVm000804t1.p94	137111-138457[+]	MOXC_BACSU^MOXC_BACSU^Q:9-430,H:7-428^55.556%ID^E:3.83e-174^RecName: Full=Putative monooxygenase MoxC;^Bacteria; Firmicutes; Bacilli; Bacillales; Bacillaceae; Bacillus	PF00296.22^Bac_luciferase^Luciferase-like monooxygenase^20-383^E:1.6e-60	.	.	COG2141^Monooxygenase	KEGG:bsu:BSU29310	GO:0051538^molecular_function^3 iron, 4 sulfur cluster binding`GO:0016041^molecular_function^glutamate synthase (ferredoxin) activity`GO:0015930^molecular_function^glutamate synthase activity`GO:0046872^molecular_function^metal ion binding`GO:0016491^molecular_function^oxidoreductase activity`GO:0019676^biological_process^ammonia assimilation cycle`GO:0006537^biological_process^glutamate biosynthetic process`GO:0097054^biological_process^L-glutamate biosynthetic process	GO:0004497^molecular_function^monooxygenase activity`GO:0016705^molecular_function^oxidoreductase activity, acting on paired donors, with incorporation or reduction of molecular oxygen	GO:0016705^molecular_function^oxidoreductase activity, acting on paired donors, with incorporation or reduction of molecular oxygen`GO:0055114^biological_process^obsolete oxidation-reduction process
PladumEVm000804	PladumEVm000804t1	GLTB_SYNY3^GLTB_SYNY3^Q:194957-190323,H:31-1516^52.873%ID^E:0^RecName: Full=Ferredoxin-dependent glutamate synthase 1;^Bacteria; Cyanobacteria; Synechococcales; Merismopediaceae; Synechocystis; unclassified Synechocystis	.	PladumEVm000804t1.p54	109632-111404[+]	.	.	.	.	COG0067^glutamate synthase`COG0069^glutamate synthase`COG0070^glutamate synthase	KEGG:syn:sll1502	GO:0051538^molecular_function^3 iron, 4 sulfur cluster binding`GO:0016041^molecular_function^glutamate synthase (ferredoxin) activity`GO:0015930^molecular_function^glutamate synthase activity`GO:0046872^molecular_function^metal ion binding`GO:0016491^molecular_function^oxidoreductase activity`GO:0019676^biological_process^ammonia assimilation cycle`GO:0006537^biological_process^glutamate biosynthetic process`GO:0097054^biological_process^L-glutamate biosynthetic process	.	.
PladumEVm000804	PladumEVm000804t1	GLTB_SYNY3^GLTB_SYNY3^Q:194957-190323,H:31-1516^52.873%ID^E:0^RecName: Full=Ferredoxin-dependent glutamate synthase 1;^Bacteria; Cyanobacteria; Synechococcales; Merismopediaceae; Synechocystis; unclassified Synechocystis	.	PladumEVm000804t1.p334	215858-216385[-]	.	.	.	.	COG0067^glutamate synthase`COG0069^glutamate synthase`COG0070^glutamate synthase	KEGG:syn:sll1502	GO:0051538^molecular_function^3 iron, 4 sulfur cluster binding`GO:0016041^molecular_function^glutamate synthase (ferredoxin) activity`GO:0015930^molecular_function^glutamate synthase activity`GO:0046872^molecular_function^metal ion binding`GO:0016491^molecular_function^oxidoreductase activity`GO:0019676^biological_process^ammonia assimilation cycle`GO:0006537^biological_process^glutamate biosynthetic process`GO:0097054^biological_process^L-glutamate biosynthetic process	.	.
PladumEVm000804	PladumEVm000804t1	GLTB_SYNY3^GLTB_SYNY3^Q:194957-190323,H:31-1516^52.873%ID^E:0^RecName: Full=Ferredoxin-dependent glutamate synthase 1;^Bacteria; Cyanobacteria; Synechococcales; Merismopediaceae; Synechocystis; unclassified Synechocystis	.	PladumEVm000804t1.p248	179193-179924[-]	Y1331_RICBR^Y1331_RICBR^Q:9-198,H:44-234^32.984%ID^E:4e-32^RecName: Full=Uncharacterized protein RBE_1331;^Bacteria; Proteobacteria; Alphaproteobacteria; Rickettsiales; Rickettsiaceae; Rickettsieae; Rickettsia; belli group	PF04333.15^MlaA^MlaA lipoprotein^9-198^E:2.7e-71	.	.	COG2853^(LipO)protein	KEGG:rbe:RBE_1331	GO:0051538^molecular_function^3 iron, 4 sulfur cluster binding`GO:0016041^molecular_function^glutamate synthase (ferredoxin) activity`GO:0015930^molecular_function^glutamate synthase activity`GO:0046872^molecular_function^metal ion binding`GO:0016491^molecular_function^oxidoreductase activity`GO:0019676^biological_process^ammonia assimilation cycle`GO:0006537^biological_process^glutamate biosynthetic process`GO:0097054^biological_process^L-glutamate biosynthetic process	GO:0016020^cellular_component^membrane	GO:0016020^cellular_component^membrane
PladumEVm000804	PladumEVm000804t1	GLTB_SYNY3^GLTB_SYNY3^Q:194957-190323,H:31-1516^52.873%ID^E:0^RecName: Full=Ferredoxin-dependent glutamate synthase 1;^Bacteria; Cyanobacteria; Synechococcales; Merismopediaceae; Synechocystis; unclassified Synechocystis	.	PladumEVm000804t1.p497	208735-209067[-]	CYAY_VARPS^CYAY_VARPS^Q:3-109,H:1-108^49.074%ID^E:2.89e-31^RecName: Full=Iron-sulfur cluster assembly protein CyaY {ECO:0000255|HAMAP-Rule:MF_00142};^Bacteria; Proteobacteria; Betaproteobacteria; Burkholderiales; Comamonadaceae; Variovorax	PF01491.18^Frataxin_Cyay^Frataxin-like domain^3-104^E:9.2e-23	.	.	COG1965^frataxin-like protein	KEGG:vap:Vapar_1138	GO:0051538^molecular_function^3 iron, 4 sulfur cluster binding`GO:0016041^molecular_function^glutamate synthase (ferredoxin) activity`GO:0015930^molecular_function^glutamate synthase activity`GO:0046872^molecular_function^metal ion binding`GO:0016491^molecular_function^oxidoreductase activity`GO:0019676^biological_process^ammonia assimilation cycle`GO:0006537^biological_process^glutamate biosynthetic process`GO:0097054^biological_process^L-glutamate biosynthetic process	GO:0008199^molecular_function^ferric iron binding`GO:0016226^biological_process^iron-sulfur cluster assembly	GO:0008199^molecular_function^ferric iron binding`GO:0016226^biological_process^iron-sulfur cluster assembly
PladumEVm000804	PladumEVm000804t1	GLTB_SYNY3^GLTB_SYNY3^Q:194957-190323,H:31-1516^52.873%ID^E:0^RecName: Full=Ferredoxin-dependent glutamate synthase 1;^Bacteria; Cyanobacteria; Synechococcales; Merismopediaceae; Synechocystis; unclassified Synechocystis	.	PladumEVm000804t1.p79	188761-190215[-]	GLTD_MYCTU^GLTD_MYCTU^Q:12-483,H:20-477^54.393%ID^E:1.26e-174^RecName: Full=Glutamate synthase [NADPH] small chain;^Bacteria; Actinobacteria; Corynebacteriales; Mycobacteriaceae; Mycobacterium; Mycobacterium tuberculosis complex	PF14691.8^Fer4_20^Dihydroprymidine dehydrogenase domain II, 4Fe-4S cluster^16-127^E:2.9e-24`PF12838.9^Fer4_7^4Fe-4S dicluster domain^38-102^E:1.1`PF07992.16^Pyr_redox_2^Pyridine nucleotide-disulphide oxidoreductase^141-465^E:9e-28`PF03486.16^HI0933_like^HI0933-like protein^141-175^E:1.2e-06`PF01494.21^FAD_binding_3^FAD binding domain^141-172^E:1.2e-05`PF00070.29^Pyr_redox^Pyridine nucleotide-disulphide oxidoreductase^142-216^E:1.1e-05`PF01266.26^DAO^FAD dependent oxidoreductase^142-175^E:1.1e-06`PF12831.9^FAD_oxidored^FAD dependent oxidoreductase^142-191^E:1.2e-08`PF00890.26^FAD_binding_2^FAD binding domain^142-176^E:1.2e-06`PF01134.24^GIDA^Glucose inhibited division protein A^142-175^E:0.0003`PF13450.8^NAD_binding_8^NAD(P)-binding Rossmann-like domain^144-177^E:1.4e-10`PF01593.26^Amino_oxidase^Flavin containing amine oxidoreductase^150-179^E:7.8e-09	.	.	COG0493^metal cluster binding	KEGG:mtu:Rv3858c	GO:0051538^molecular_function^3 iron, 4 sulfur cluster binding`GO:0016041^molecular_function^glutamate synthase (ferredoxin) activity`GO:0015930^molecular_function^glutamate synthase activity`GO:0046872^molecular_function^metal ion binding`GO:0016491^molecular_function^oxidoreductase activity`GO:0019676^biological_process^ammonia assimilation cycle`GO:0006537^biological_process^glutamate biosynthetic process`GO:0097054^biological_process^L-glutamate biosynthetic process	GO:0005829^cellular_component^cytosol`GO:0016020^cellular_component^membrane`GO:0005886^cellular_component^plasma membrane`GO:0051539^molecular_function^4 iron, 4 sulfur cluster binding`GO:0009055^molecular_function^electron transfer activity`GO:0004355^molecular_function^glutamate synthase (NADPH) activity`GO:0046872^molecular_function^metal ion binding`GO:0009061^biological_process^anaerobic respiration`GO:0097054^biological_process^L-glutamate biosynthetic process	GO:0016491^molecular_function^oxidoreductase activity`GO:0055114^biological_process^obsolete oxidation-reduction process`GO:0071949^molecular_function^FAD binding
PladumEVm000804	PladumEVm000804t1	GLTB_SYNY3^GLTB_SYNY3^Q:194957-190323,H:31-1516^52.873%ID^E:0^RecName: Full=Ferredoxin-dependent glutamate synthase 1;^Bacteria; Cyanobacteria; Synechococcales; Merismopediaceae; Synechocystis; unclassified Synechocystis	.	PladumEVm000804t1.p149	73636-74676[-]	DGCP_PSEAE^DGCP_PSEAE^Q:155-323,H:514-669^38.372%ID^E:1.91e-22^RecName: Full=Diguanylate cyclase DgcP {ECO:0000303|PubMed:25118352};^Bacteria; Proteobacteria; Gammaproteobacteria; Pseudomonadales; Pseudomonadaceae; Pseudomonas	PF00990.23^GGDEF^Diguanylate cyclase, GGDEF domain^154-321^E:6e-27	.	.	COG0067^glutamate synthase`COG0069^glutamate synthase`COG0070^glutamate synthase	KEGG:pae:PA5487	GO:0051538^molecular_function^3 iron, 4 sulfur cluster binding`GO:0016041^molecular_function^glutamate synthase (ferredoxin) activity`GO:0015930^molecular_function^glutamate synthase activity`GO:0046872^molecular_function^metal ion binding`GO:0016491^molecular_function^oxidoreductase activity`GO:0019676^biological_process^ammonia assimilation cycle`GO:0006537^biological_process^glutamate biosynthetic process`GO:0097054^biological_process^L-glutamate biosynthetic process	GO:0005886^cellular_component^plasma membrane`GO:0052621^molecular_function^diguanylate cyclase activity`GO:0005525^molecular_function^GTP binding`GO:0046872^molecular_function^metal ion binding`GO:0043709^biological_process^cell adhesion involved in single-species biofilm formation`GO:1902201^biological_process^negative regulation of bacterial-type flagellum-dependent cell motility	.
PladumEVm000804	PladumEVm000804t1	GLTB_SYNY3^GLTB_SYNY3^Q:194957-190323,H:31-1516^52.873%ID^E:0^RecName: Full=Ferredoxin-dependent glutamate synthase 1;^Bacteria; Cyanobacteria; Synechococcales; Merismopediaceae; Synechocystis; unclassified Synechocystis	.	PladumEVm000804t1.p24	145063-147543[-]	CIRA_ECOLI^CIRA_ECOLI^Q:43-211,H:33-186^32.749%ID^E:3.66e-13^RecName: Full=Colicin I receptor;^Bacteria; Proteobacteria; Gammaproteobacteria; Enterobacterales; Enterobacteriaceae; Escherichia	PF07715.17^Plug^TonB-dependent Receptor Plug Domain^56-179^E:2.5e-20`PF00593.26^TonB_dep_Rec^TonB dependent receptor^313-816^E:6.2e-34	.	.	COG4771^receptor	KEGG:ecj:JW2142`KEGG:eco:b2155	GO:0051538^molecular_function^3 iron, 4 sulfur cluster binding`GO:0016041^molecular_function^glutamate synthase (ferredoxin) activity`GO:0015930^molecular_function^glutamate synthase activity`GO:0046872^molecular_function^metal ion binding`GO:0016491^molecular_function^oxidoreductase activity`GO:0019676^biological_process^ammonia assimilation cycle`GO:0006537^biological_process^glutamate biosynthetic process`GO:0097054^biological_process^L-glutamate biosynthetic process	GO:0009279^cellular_component^cell outer membrane`GO:0016021^cellular_component^integral component of membrane`GO:0031230^cellular_component^intrinsic component of cell outer membrane`GO:0042912^molecular_function^colicin transmembrane transporter activity`GO:0015343^molecular_function^siderophore transmembrane transporter activity`GO:0015344^molecular_function^siderophore uptake transmembrane transporter activity`GO:0055072^biological_process^iron ion homeostasis`GO:0044718^biological_process^siderophore transmembrane transport	.
PladumEVm000804	PladumEVm000804t1	GLTB_SYNY3^GLTB_SYNY3^Q:194957-190323,H:31-1516^52.873%ID^E:0^RecName: Full=Ferredoxin-dependent glutamate synthase 1;^Bacteria; Cyanobacteria; Synechococcales; Merismopediaceae; Synechocystis; unclassified Synechocystis	.	PladumEVm000804t1.p152	63444-64460[-]	GPDA_METPP^GPDA_METPP^Q:4-338,H:1-328^68.047%ID^E:1.33e-139^RecName: Full=Glycerol-3-phosphate dehydrogenase [NAD(P)+] {ECO:0000255|HAMAP-Rule:MF_00394};^Bacteria; Proteobacteria; Betaproteobacteria; Burkholderiales; Methylibium	PF01210.25^NAD_Gly3P_dh_N^NAD-dependent glycerol-3-phosphate dehydrogenase N-terminus^5-159^E:2.3e-37`PF07479.16^NAD_Gly3P_dh_C^NAD-dependent glycerol-3-phosphate dehydrogenase C-terminus^181-327^E:3.8e-43	.	.	COG0240^glycerol-3-phosphate dehydrogenase	KEGG:mpt:Mpe_A0717	GO:0051538^molecular_function^3 iron, 4 sulfur cluster binding`GO:0016041^molecular_function^glutamate synthase (ferredoxin) activity`GO:0015930^molecular_function^glutamate synthase activity`GO:0046872^molecular_function^metal ion binding`GO:0016491^molecular_function^oxidoreductase activity`GO:0019676^biological_process^ammonia assimilation cycle`GO:0006537^biological_process^glutamate biosynthetic process`GO:0097054^biological_process^L-glutamate biosynthetic process	GO:0009331^cellular_component^glycerol-3-phosphate dehydrogenase complex`GO:0004367^molecular_function^glycerol-3-phosphate dehydrogenase [NAD+] activity`GO:0106257^molecular_function^glycerol-3-phosphate dehydrogenase [NADP+] activity`GO:0051287^molecular_function^NAD binding`GO:0005975^biological_process^carbohydrate metabolic process`GO:0046167^biological_process^glycerol-3-phosphate biosynthetic process`GO:0046168^biological_process^glycerol-3-phosphate catabolic process`GO:0006650^biological_process^glycerophospholipid metabolic process`GO:0008654^biological_process^phospholipid biosynthetic process	GO:0016616^molecular_function^oxidoreductase activity, acting on the CH-OH group of donors, NAD or NADP as acceptor`GO:0051287^molecular_function^NAD binding`GO:0046168^biological_process^glycerol-3-phosphate catabolic process`GO:0055114^biological_process^obsolete oxidation-reduction process`GO:0004367^molecular_function^glycerol-3-phosphate dehydrogenase [NAD+] activity`GO:0005975^biological_process^carbohydrate metabolic process
PladumEVm000804	PladumEVm000804t1	GLTB_SYNY3^GLTB_SYNY3^Q:194957-190323,H:31-1516^52.873%ID^E:0^RecName: Full=Ferredoxin-dependent glutamate synthase 1;^Bacteria; Cyanobacteria; Synechococcales; Merismopediaceae; Synechocystis; unclassified Synechocystis	.	PladumEVm000804t1.p35	198783-200930[-]	.	.	.	.	COG0067^glutamate synthase`COG0069^glutamate synthase`COG0070^glutamate synthase	KEGG:syn:sll1502	GO:0051538^molecular_function^3 iron, 4 sulfur cluster binding`GO:0016041^molecular_function^glutamate synthase (ferredoxin) activity`GO:0015930^molecular_function^glutamate synthase activity`GO:0046872^molecular_function^metal ion binding`GO:0016491^molecular_function^oxidoreductase activity`GO:0019676^biological_process^ammonia assimilation cycle`GO:0006537^biological_process^glutamate biosynthetic process`GO:0097054^biological_process^L-glutamate biosynthetic process	.	.
PladumEVm000804	PladumEVm000804t1	GLTB_SYNY3^GLTB_SYNY3^Q:194957-190323,H:31-1516^52.873%ID^E:0^RecName: Full=Ferredoxin-dependent glutamate synthase 1;^Bacteria; Cyanobacteria; Synechococcales; Merismopediaceae; Synechocystis; unclassified Synechocystis	.	PladumEVm000804t1.p9	46866-50066[+]	BVGS_BORPA^BVGS_BORPA^Q:534-1060,H:563-1099^30.601%ID^E:1.02e-42^RecName: Full=Virulence sensor protein BvgS;^Bacteria; Proteobacteria; Betaproteobacteria; Burkholderiales; Alcaligenaceae; Bordetella	PF05231.16^MASE1^MASE1^22-216^E:1e-12`PF03924.15^CHASE^CHASE domain^264-425^E:1.4e-27`PF13188.9^PAS_8^PAS domain^553-608^E:4.5e-07`PF00989.27^PAS^PAS fold^554-665^E:4.4e-14`PF08448.12^PAS_4^PAS fold^559-668^E:1.7e-09`PF13426.9^PAS_9^PAS domain^564-667^E:2e-08`PF08447.14^PAS_3^PAS fold^578-662^E:6e-08`PF00512.27^HisKA^His Kinase A (phospho-acceptor) domain^687-755^E:2.6e-15`PF02518.28^HATPase_c^Histidine kinase-, DNA gyrase B-, and HSP90-like ATPase^801-914^E:3.6e-18`PF00072.26^Response_reg^Response regulator receiver domain^942-1052^E:1.2e-19	.	.	COG0067^glutamate synthase`COG0069^glutamate synthase`COG0070^glutamate synthase	KEGG:bpa:BPP3029	GO:0051538^molecular_function^3 iron, 4 sulfur cluster binding`GO:0016041^molecular_function^glutamate synthase (ferredoxin) activity`GO:0015930^molecular_function^glutamate synthase activity`GO:0046872^molecular_function^metal ion binding`GO:0016491^molecular_function^oxidoreductase activity`GO:0019676^biological_process^ammonia assimilation cycle`GO:0006537^biological_process^glutamate biosynthetic process`GO:0097054^biological_process^L-glutamate biosynthetic process	GO:0016021^cellular_component^integral component of membrane`GO:0005886^cellular_component^plasma membrane`GO:0005524^molecular_function^ATP binding`GO:0000155^molecular_function^phosphorelay sensor kinase activity`GO:0009405^biological_process^obsolete pathogenesis`GO:0006355^biological_process^regulation of transcription, DNA-templated	GO:0006355^biological_process^regulation of transcription, DNA-templated`GO:0005515^molecular_function^protein binding`GO:0000155^molecular_function^phosphorelay sensor kinase activity`GO:0007165^biological_process^signal transduction`GO:0000160^biological_process^phosphorelay signal transduction system
PladumEVm000804	PladumEVm000804t1	GLTB_SYNY3^GLTB_SYNY3^Q:194957-190323,H:31-1516^52.873%ID^E:0^RecName: Full=Ferredoxin-dependent glutamate synthase 1;^Bacteria; Cyanobacteria; Synechococcales; Merismopediaceae; Synechocystis; unclassified Synechocystis	.	PladumEVm000804t1.p458	24685-25047[+]	CHEY1_HELPY^CHEY1_HELPY^Q:4-113,H:3-114^41.964%ID^E:1.03e-23^RecName: Full=Chemotaxis protein CheY1 {ECO:0000303|PubMed:10722597};^Bacteria; Proteobacteria; Epsilonproteobacteria; Campylobacterales; Helicobacteraceae; Helicobacter	PF00072.26^Response_reg^Response regulator receiver domain^4-115^E:1.1e-29	.	.	COG0745^regulatoR	KEGG:hpy:HP1067	GO:0051538^molecular_function^3 iron, 4 sulfur cluster binding`GO:0016041^molecular_function^glutamate synthase (ferredoxin) activity`GO:0015930^molecular_function^glutamate synthase activity`GO:0046872^molecular_function^metal ion binding`GO:0016491^molecular_function^oxidoreductase activity`GO:0019676^biological_process^ammonia assimilation cycle`GO:0006537^biological_process^glutamate biosynthetic process`GO:0097054^biological_process^L-glutamate biosynthetic process	GO:0005737^cellular_component^cytoplasm`GO:0046872^molecular_function^metal ion binding`GO:0097588^biological_process^archaeal or bacterial-type flagellum-dependent cell motility`GO:0006935^biological_process^chemotaxis`GO:0000160^biological_process^phosphorelay signal transduction system	GO:0000160^biological_process^phosphorelay signal transduction system
PladumEVm000804	PladumEVm000804t1	GLTB_SYNY3^GLTB_SYNY3^Q:194957-190323,H:31-1516^52.873%ID^E:0^RecName: Full=Ferredoxin-dependent glutamate synthase 1;^Bacteria; Cyanobacteria; Synechococcales; Merismopediaceae; Synechocystis; unclassified Synechocystis	.	PladumEVm000804t1.p19	44308-46869[+]	YBBP_ECOLI^YBBP_ECOLI^Q:18-832,H:4-787^32.371%ID^E:1.91e-88^RecName: Full=Uncharacterized ABC transporter permease YbbP;^Bacteria; Proteobacteria; Gammaproteobacteria; Enterobacterales; Enterobacteriaceae; Escherichia	PF02687.23^FtsX^FtsX-like permease family^305-381^E:1.3e-05	.	.	COG3127^ABC transporter (permease)	KEGG:ecj:JW0485`KEGG:eco:b0496	GO:0051538^molecular_function^3 iron, 4 sulfur cluster binding`GO:0016041^molecular_function^glutamate synthase (ferredoxin) activity`GO:0015930^molecular_function^glutamate synthase activity`GO:0046872^molecular_function^metal ion binding`GO:0016491^molecular_function^oxidoreductase activity`GO:0019676^biological_process^ammonia assimilation cycle`GO:0006537^biological_process^glutamate biosynthetic process`GO:0097054^biological_process^L-glutamate biosynthetic process	GO:0016021^cellular_component^integral component of membrane`GO:0005886^cellular_component^plasma membrane	GO:0016020^cellular_component^membrane
PladumEVm000804	PladumEVm000804t1	GLTB_SYNY3^GLTB_SYNY3^Q:194957-190323,H:31-1516^52.873%ID^E:0^RecName: Full=Ferredoxin-dependent glutamate synthase 1;^Bacteria; Cyanobacteria; Synechococcales; Merismopediaceae; Synechocystis; unclassified Synechocystis	.	PladumEVm000804t1.p353	5308-5799[+]	FMA1_DICNO^FMA1_DICNO^Q:9-138,H:7-129^26.718%ID^E:5.87e-05^RecName: Full=Type IV major fimbrial protein FimA;^Bacteria; Proteobacteria; Gammaproteobacteria; Cardiobacteriales; Cardiobacteriaceae; Dichelobacter	PF07963.14^N_methyl^Prokaryotic N-terminal methylation motif^5-29^E:8.9e-06	.	.	COG0067^glutamate synthase`COG0069^glutamate synthase`COG0070^glutamate synthase	KEGG:syn:sll1502	GO:0051538^molecular_function^3 iron, 4 sulfur cluster binding`GO:0016041^molecular_function^glutamate synthase (ferredoxin) activity`GO:0015930^molecular_function^glutamate synthase activity`GO:0046872^molecular_function^metal ion binding`GO:0016491^molecular_function^oxidoreductase activity`GO:0019676^biological_process^ammonia assimilation cycle`GO:0006537^biological_process^glutamate biosynthetic process`GO:0097054^biological_process^L-glutamate biosynthetic process	GO:0016021^cellular_component^integral component of membrane`GO:0009289^cellular_component^pilus`GO:0007155^biological_process^cell adhesion	.
PladumEVm000804	PladumEVm000804t1	GLTB_SYNY3^GLTB_SYNY3^Q:194957-190323,H:31-1516^52.873%ID^E:0^RecName: Full=Ferredoxin-dependent glutamate synthase 1;^Bacteria; Cyanobacteria; Synechococcales; Merismopediaceae; Synechocystis; unclassified Synechocystis	.	PladumEVm000804t1.p43	116920-118878[+]	MIAB_LEPCP^MIAB_LEPCP^Q:206-644,H:25-466^78.507%ID^E:0^RecName: Full=tRNA-2-methylthio-N(6)-dimethylallyladenosine synthase {ECO:0000255|HAMAP-Rule:MF_01864};^Bacteria; Proteobacteria; Betaproteobacteria; Burkholderiales; Leptothrix	PF00919.22^UPF0004^Uncharacterized protein family UPF0004^209-307^E:1.3e-30`PF04055.23^Radical_SAM^Radical SAM superfamily^354-529^E:5.3e-26`PF01938.22^TRAM^TRAM domain^584-644^E:3.2e-11	.	.	COG0621^Catalyzes the methylthiolation of N6- (dimethylallyl)adenosine (i(6)A), leading to the formation of 2- methylthio-N6-(dimethylallyl)adenosine (ms(2)i(6)A) at position 37 in tRNAs that read codons beginning with uridine (By similarity)	KEGG:lch:Lcho_0584	GO:0051538^molecular_function^3 iron, 4 sulfur cluster binding`GO:0016041^molecular_function^glutamate synthase (ferredoxin) activity`GO:0015930^molecular_function^glutamate synthase activity`GO:0046872^molecular_function^metal ion binding`GO:0016491^molecular_function^oxidoreductase activity`GO:0019676^biological_process^ammonia assimilation cycle`GO:0006537^biological_process^glutamate biosynthetic process`GO:0097054^biological_process^L-glutamate biosynthetic process	GO:0005737^cellular_component^cytoplasm`GO:0051539^molecular_function^4 iron, 4 sulfur cluster binding`GO:0046872^molecular_function^metal ion binding`GO:0035596^molecular_function^methylthiotransferase activity`GO:0006400^biological_process^tRNA modification	GO:0035596^molecular_function^methylthiotransferase activity`GO:0051539^molecular_function^4 iron, 4 sulfur cluster binding`GO:0003824^molecular_function^catalytic activity`GO:0051536^molecular_function^iron-sulfur cluster binding
PladumEVm000804	PladumEVm000804t1	GLTB_SYNY3^GLTB_SYNY3^Q:194957-190323,H:31-1516^52.873%ID^E:0^RecName: Full=Ferredoxin-dependent glutamate synthase 1;^Bacteria; Cyanobacteria; Synechococcales; Merismopediaceae; Synechocystis; unclassified Synechocystis	.	PladumEVm000804t1.p99	68331-69635[-]	PYRX_PSEAE^PYRX_PSEAE^Q:1-432,H:1-422^45.622%ID^E:1.06e-110^RecName: Full=Dihydroorotase-like protein;^Bacteria; Proteobacteria; Gammaproteobacteria; Pseudomonadales; Pseudomonadaceae; Pseudomonas	PF01979.22^Amidohydro_1^Amidohydrolase family^222-387^E:5.3e-05	.	.	COG0067^glutamate synthase`COG0069^glutamate synthase`COG0070^glutamate synthase	KEGG:pae:PA0401	GO:0051538^molecular_function^3 iron, 4 sulfur cluster binding`GO:0016041^molecular_function^glutamate synthase (ferredoxin) activity`GO:0015930^molecular_function^glutamate synthase activity`GO:0046872^molecular_function^metal ion binding`GO:0016491^molecular_function^oxidoreductase activity`GO:0019676^biological_process^ammonia assimilation cycle`GO:0006537^biological_process^glutamate biosynthetic process`GO:0097054^biological_process^L-glutamate biosynthetic process	GO:0004151^molecular_function^dihydroorotase activity`GO:0046872^molecular_function^metal ion binding`GO:0006221^biological_process^pyrimidine nucleotide biosynthetic process	GO:0016787^molecular_function^hydrolase activity
PladumEVm000804	PladumEVm000804t1	GLTB_SYNY3^GLTB_SYNY3^Q:194957-190323,H:31-1516^52.873%ID^E:0^RecName: Full=Ferredoxin-dependent glutamate synthase 1;^Bacteria; Cyanobacteria; Synechococcales; Merismopediaceae; Synechocystis; unclassified Synechocystis	.	PladumEVm000804t1.p347	71088-71588[-]	YQGF_RHOFT^YQGF_RHOFT^Q:41-163,H:29-154^61.111%ID^E:5.49e-46^RecName: Full=Putative pre-16S rRNA nuclease {ECO:0000255|HAMAP-Rule:MF_00651};^Bacteria; Proteobacteria; Betaproteobacteria; Burkholderiales; Comamonadaceae; Rhodoferax	PF03652.17^RuvX^Holliday junction resolvase^46-163^E:2e-28	.	.	COG0816^Could be a nuclease that resolves Holliday junction intermediates in genetic recombination (By similarity)	KEGG:rfr:Rfer_1378	GO:0051538^molecular_function^3 iron, 4 sulfur cluster binding`GO:0016041^molecular_function^glutamate synthase (ferredoxin) activity`GO:0015930^molecular_function^glutamate synthase activity`GO:0046872^molecular_function^metal ion binding`GO:0016491^molecular_function^oxidoreductase activity`GO:0019676^biological_process^ammonia assimilation cycle`GO:0006537^biological_process^glutamate biosynthetic process`GO:0097054^biological_process^L-glutamate biosynthetic process	GO:0005737^cellular_component^cytoplasm`GO:0004518^molecular_function^nuclease activity`GO:0000967^biological_process^rRNA 5'-end processing	GO:0006364^biological_process^rRNA processing
PladumEVm000804	PladumEVm000804t1	GLTB_SYNY3^GLTB_SYNY3^Q:194957-190323,H:31-1516^52.873%ID^E:0^RecName: Full=Ferredoxin-dependent glutamate synthase 1;^Bacteria; Cyanobacteria; Synechococcales; Merismopediaceae; Synechocystis; unclassified Synechocystis	.	PladumEVm000804t1.p66	9803-11338[+]	FLII_SALTY^FLII_SALTY^Q:37-508,H:1-453^57.839%ID^E:1.66e-174^RecName: Full=Flagellum-specific ATP synthase;^Bacteria; Proteobacteria; Gammaproteobacteria; Enterobacterales; Enterobacteriaceae; Salmonella	PF00006.27^ATP-synt_ab^ATP synthase alpha/beta family, nucleotide-binding domain^217-428^E:3.1e-74`PF18269.3^T3SS_ATPase_C^T3SS EscN ATPase C-terminal domain^436-506^E:2e-22	.	.	COG0067^glutamate synthase`COG0069^glutamate synthase`COG0070^glutamate synthase	KEGG:stm:STM1972	GO:0051538^molecular_function^3 iron, 4 sulfur cluster binding`GO:0016041^molecular_function^glutamate synthase (ferredoxin) activity`GO:0015930^molecular_function^glutamate synthase activity`GO:0046872^molecular_function^metal ion binding`GO:0016491^molecular_function^oxidoreductase activity`GO:0019676^biological_process^ammonia assimilation cycle`GO:0006537^biological_process^glutamate biosynthetic process`GO:0097054^biological_process^L-glutamate biosynthetic process	GO:0005737^cellular_component^cytoplasm`GO:0045261^cellular_component^proton-transporting ATP synthase complex, catalytic core F(1)`GO:0030257^cellular_component^type III protein secretion system complex`GO:0005524^molecular_function^ATP binding`GO:0042802^molecular_function^identical protein binding`GO:0046933^molecular_function^proton-transporting ATP synthase activity, rotational mechanism`GO:0046961^molecular_function^proton-transporting ATPase activity, rotational mechanism`GO:0044780^biological_process^bacterial-type flagellum assembly`GO:0071973^biological_process^bacterial-type flagellum-dependent cell motility`GO:0030254^biological_process^protein secretion by the type III secretion system	GO:0005524^molecular_function^ATP binding
PladumEVm000804	PladumEVm000804t1	GLTB_SYNY3^GLTB_SYNY3^Q:194957-190323,H:31-1516^52.873%ID^E:0^RecName: Full=Ferredoxin-dependent glutamate synthase 1;^Bacteria; Cyanobacteria; Synechococcales; Merismopediaceae; Synechocystis; unclassified Synechocystis	.	PladumEVm000804t1.p133	130602-131714[-]	OBG_METPP^OBG_METPP^Q:17-370,H:1-353^80.791%ID^E:0^RecName: Full=GTPase Obg {ECO:0000255|HAMAP-Rule:MF_01454};^Bacteria; Proteobacteria; Betaproteobacteria; Burkholderiales; Methylibium	PF01018.24^GTP1_OBG^GTP1/OBG^20-173^E:2.7e-57`PF01926.25^MMR_HSR1^50S ribosome-binding GTPase^177-301^E:2.1e-25`PF02421.20^FeoB_N^Ferrous iron transport protein B^178-344^E:4.5e-09	.	.	COG0536^An essential GTPase which binds GTP, GDP and possibly (p)ppGpp with moderate affinity, with high nucleotide exchange rates and a fairly low GTP hydrolysis rate (By similarity). It may play a role in control of the cell cycle, stress response, ribosome biogenesis and in those bacteria that undergo differentiation, in morphogenesis control	KEGG:mpt:Mpe_A0513	GO:0051538^molecular_function^3 iron, 4 sulfur cluster binding`GO:0016041^molecular_function^glutamate synthase (ferredoxin) activity`GO:0015930^molecular_function^glutamate synthase activity`GO:0046872^molecular_function^metal ion binding`GO:0016491^molecular_function^oxidoreductase activity`GO:0019676^biological_process^ammonia assimilation cycle`GO:0006537^biological_process^glutamate biosynthetic process`GO:0097054^biological_process^L-glutamate biosynthetic process	GO:0005737^cellular_component^cytoplasm`GO:0005525^molecular_function^GTP binding`GO:0003924^molecular_function^GTPase activity`GO:0000287^molecular_function^magnesium ion binding`GO:0042254^biological_process^ribosome biogenesis	GO:0005525^molecular_function^GTP binding
PladumEVm000804	PladumEVm000804t1	GLTB_SYNY3^GLTB_SYNY3^Q:194957-190323,H:31-1516^52.873%ID^E:0^RecName: Full=Ferredoxin-dependent glutamate synthase 1;^Bacteria; Cyanobacteria; Synechococcales; Merismopediaceae; Synechocystis; unclassified Synechocystis	.	PladumEVm000804t1.p232	150906-151682[-]	METQ_SALTY^METQ_SALTY^Q:1-255,H:3-268^44.737%ID^E:1.01e-73^RecName: Full=D-methionine-binding lipoprotein MetQ;^Bacteria; Proteobacteria; Gammaproteobacteria; Enterobacterales; Enterobacteriaceae; Salmonella	PF03180.16^Lipoprotein_9^NlpA lipoprotein^23-255^E:1.6e-87	.	.	COG0067^glutamate synthase`COG0069^glutamate synthase`COG0070^glutamate synthase	KEGG:stm:STM0245	GO:0051538^molecular_function^3 iron, 4 sulfur cluster binding`GO:0016041^molecular_function^glutamate synthase (ferredoxin) activity`GO:0015930^molecular_function^glutamate synthase activity`GO:0046872^molecular_function^metal ion binding`GO:0016491^molecular_function^oxidoreductase activity`GO:0019676^biological_process^ammonia assimilation cycle`GO:0006537^biological_process^glutamate biosynthetic process`GO:0097054^biological_process^L-glutamate biosynthetic process	GO:0005886^cellular_component^plasma membrane`GO:0006865^biological_process^amino acid transport	.
PladumEVm000804	PladumEVm000804t1	GLTB_SYNY3^GLTB_SYNY3^Q:194957-190323,H:31-1516^52.873%ID^E:0^RecName: Full=Ferredoxin-dependent glutamate synthase 1;^Bacteria; Cyanobacteria; Synechococcales; Merismopediaceae; Synechocystis; unclassified Synechocystis	.	PladumEVm000804t1.p323	161719-162258[+]	.	.	.	.	COG0067^glutamate synthase`COG0069^glutamate synthase`COG0070^glutamate synthase	KEGG:syn:sll1502	GO:0051538^molecular_function^3 iron, 4 sulfur cluster binding`GO:0016041^molecular_function^glutamate synthase (ferredoxin) activity`GO:0015930^molecular_function^glutamate synthase activity`GO:0046872^molecular_function^metal ion binding`GO:0016491^molecular_function^oxidoreductase activity`GO:0019676^biological_process^ammonia assimilation cycle`GO:0006537^biological_process^glutamate biosynthetic process`GO:0097054^biological_process^L-glutamate biosynthetic process	.	.
PladumEVm000804	PladumEVm000804t1	GLTB_SYNY3^GLTB_SYNY3^Q:194957-190323,H:31-1516^52.873%ID^E:0^RecName: Full=Ferredoxin-dependent glutamate synthase 1;^Bacteria; Cyanobacteria; Synechococcales; Merismopediaceae; Synechocystis; unclassified Synechocystis	.	PladumEVm000804t1.p383	11410-11862[+]	FLIJ_SALTY^FLIJ_SALTY^Q:6-145,H:7-146^29.286%ID^E:0.000107^RecName: Full=Flagellar FliJ protein;^Bacteria; Proteobacteria; Gammaproteobacteria; Enterobacterales; Enterobacteriaceae; Salmonella	PF02050.18^FliJ^Flagellar FliJ protein^18-140^E:1.6e-19	.	.	COG0067^glutamate synthase`COG0069^glutamate synthase`COG0070^glutamate synthase	KEGG:stm:STM1973	GO:0051538^molecular_function^3 iron, 4 sulfur cluster binding`GO:0016041^molecular_function^glutamate synthase (ferredoxin) activity`GO:0015930^molecular_function^glutamate synthase activity`GO:0046872^molecular_function^metal ion binding`GO:0016491^molecular_function^oxidoreductase activity`GO:0019676^biological_process^ammonia assimilation cycle`GO:0006537^biological_process^glutamate biosynthetic process`GO:0097054^biological_process^L-glutamate biosynthetic process	GO:0009288^cellular_component^bacterial-type flagellum`GO:0005886^cellular_component^plasma membrane`GO:0003774^molecular_function^cytoskeletal motor activity`GO:0044781^biological_process^bacterial-type flagellum organization`GO:0071973^biological_process^bacterial-type flagellum-dependent cell motility`GO:0006935^biological_process^chemotaxis`GO:0015031^biological_process^protein transport	GO:0071973^biological_process^bacterial-type flagellum-dependent cell motility`GO:0009288^cellular_component^bacterial-type flagellum
PladumEVm000804	PladumEVm000804t1	GLTB_SYNY3^GLTB_SYNY3^Q:194957-190323,H:31-1516^52.873%ID^E:0^RecName: Full=Ferredoxin-dependent glutamate synthase 1;^Bacteria; Cyanobacteria; Synechococcales; Merismopediaceae; Synechocystis; unclassified Synechocystis	.	PladumEVm000804t1.p13	104468-107440[-]	RIR1_CHLTR^RIR1_CHLTR^Q:50-990,H:108-1047^52.147%ID^E:0^RecName: Full=Ribonucleoside-diphosphate reductase subunit alpha;^Bacteria; Chlamydiae; Chlamydiales; Chlamydiaceae; Chlamydia/Chlamydophila group; Chlamydia`RIR1_CHLTR^RIR1_CHLTR^Q:62-160,H:11-111^28.713%ID^E:0.000222^RecName: Full=Ribonucleoside-diphosphate reductase subunit alpha;^Bacteria; Chlamydiae; Chlamydiales; Chlamydiaceae; Chlamydia/Chlamydophila group; Chlamydia	PF03477.18^ATP-cone^ATP cone domain^61-157^E:1.9e-16`PF00317.23^Ribonuc_red_lgN^Ribonucleotide reductase, all-alpha domain^315-388^E:2.3e-22`PF02867.17^Ribonuc_red_lgC^Ribonucleotide reductase, barrel domain^392-927^E:5.2e-183	.	.	COG0067^glutamate synthase`COG0069^glutamate synthase`COG0070^glutamate synthase	KEGG:ctr:CT_827	GO:0051538^molecular_function^3 iron, 4 sulfur cluster binding`GO:0016041^molecular_function^glutamate synthase (ferredoxin) activity`GO:0015930^molecular_function^glutamate synthase activity`GO:0046872^molecular_function^metal ion binding`GO:0016491^molecular_function^oxidoreductase activity`GO:0019676^biological_process^ammonia assimilation cycle`GO:0006537^biological_process^glutamate biosynthetic process`GO:0097054^biological_process^L-glutamate biosynthetic process	GO:0005971^cellular_component^ribonucleoside-diphosphate reductase complex`GO:0005524^molecular_function^ATP binding`GO:0004748^molecular_function^ribonucleoside-diphosphate reductase activity, thioredoxin disulfide as acceptor`GO:0009263^biological_process^deoxyribonucleotide biosynthetic process`GO:0006260^biological_process^DNA replication	GO:0004748^molecular_function^ribonucleoside-diphosphate reductase activity, thioredoxin disulfide as acceptor`GO:0005524^molecular_function^ATP binding`GO:0006260^biological_process^DNA replication`GO:0055114^biological_process^obsolete oxidation-reduction process
PladumEVm000804	PladumEVm000804t1	GLTB_SYNY3^GLTB_SYNY3^Q:194957-190323,H:31-1516^52.873%ID^E:0^RecName: Full=Ferredoxin-dependent glutamate synthase 1;^Bacteria; Cyanobacteria; Synechococcales; Merismopediaceae; Synechocystis; unclassified Synechocystis	.	PladumEVm000804t1.p25	147587-149983[-]	BTUB_ECOLX^BTUB_ECOLX^Q:41-205,H:25-177^34.132%ID^E:1.17e-13^RecName: Full=Vitamin B12 transporter BtuB;^Bacteria; Proteobacteria; Gammaproteobacteria; Enterobacterales; Enterobacteriaceae; Escherichia	PF07715.17^Plug^TonB-dependent Receptor Plug Domain^57-176^E:4.5e-22`PF00593.26^TonB_dep_Rec^TonB dependent receptor^290-796^E:1.8e-45	.	.	COG0067^glutamate synthase`COG0069^glutamate synthase`COG0070^glutamate synthase	KEGG:syn:sll1502	GO:0051538^molecular_function^3 iron, 4 sulfur cluster binding`GO:0016041^molecular_function^glutamate synthase (ferredoxin) activity`GO:0015930^molecular_function^glutamate synthase activity`GO:0046872^molecular_function^metal ion binding`GO:0016491^molecular_function^oxidoreductase activity`GO:0019676^biological_process^ammonia assimilation cycle`GO:0006537^biological_process^glutamate biosynthetic process`GO:0097054^biological_process^L-glutamate biosynthetic process	GO:0009279^cellular_component^cell outer membrane`GO:0046930^cellular_component^pore complex`GO:0015420^molecular_function^ABC-type vitamin B12 transporter activity`GO:0046872^molecular_function^metal ion binding`GO:0015288^molecular_function^porin activity	.
PladumEVm000804	PladumEVm000804t1	GLTB_SYNY3^GLTB_SYNY3^Q:194957-190323,H:31-1516^52.873%ID^E:0^RecName: Full=Ferredoxin-dependent glutamate synthase 1;^Bacteria; Cyanobacteria; Synechococcales; Merismopediaceae; Synechocystis; unclassified Synechocystis	.	PladumEVm000804t1.p8	89065-92403[-]	.	PF17162.6^DUF5118^Domain of unknown function (DUF5118)^270-316^E:1.6e-10`PF17148.6^DUF5117^Domain of unknown function (DUF5117)^328-529^E:5.7e-16`PF16313.7^DUF4953^Met-zincin^704-1025^E:8.9e-77	.	.	COG0067^glutamate synthase`COG0069^glutamate synthase`COG0070^glutamate synthase	KEGG:syn:sll1502	GO:0051538^molecular_function^3 iron, 4 sulfur cluster binding`GO:0016041^molecular_function^glutamate synthase (ferredoxin) activity`GO:0015930^molecular_function^glutamate synthase activity`GO:0046872^molecular_function^metal ion binding`GO:0016491^molecular_function^oxidoreductase activity`GO:0019676^biological_process^ammonia assimilation cycle`GO:0006537^biological_process^glutamate biosynthetic process`GO:0097054^biological_process^L-glutamate biosynthetic process	.	.
PladumEVm000804	PladumEVm000804t1	GLTB_SYNY3^GLTB_SYNY3^Q:194957-190323,H:31-1516^52.873%ID^E:0^RecName: Full=Ferredoxin-dependent glutamate synthase 1;^Bacteria; Cyanobacteria; Synechococcales; Merismopediaceae; Synechocystis; unclassified Synechocystis	.	PladumEVm000804t1.p165	187625-188602[-]	.	PF07963.14^N_methyl^Prokaryotic N-terminal methylation motif^172-197^E:8.1e-06`PF12019.10^GspH^Type II transport protein GspH^215-316^E:0.00014	.	.	COG0067^glutamate synthase`COG0069^glutamate synthase`COG0070^glutamate synthase	KEGG:syn:sll1502	GO:0051538^molecular_function^3 iron, 4 sulfur cluster binding`GO:0016041^molecular_function^glutamate synthase (ferredoxin) activity`GO:0015930^molecular_function^glutamate synthase activity`GO:0046872^molecular_function^metal ion binding`GO:0016491^molecular_function^oxidoreductase activity`GO:0019676^biological_process^ammonia assimilation cycle`GO:0006537^biological_process^glutamate biosynthetic process`GO:0097054^biological_process^L-glutamate biosynthetic process	.	GO:0015628^biological_process^protein secretion by the type II secretion system`GO:0015627^cellular_component^type II protein secretion system complex
PladumEVm000804	PladumEVm000804t1	GLTB_SYNY3^GLTB_SYNY3^Q:194957-190323,H:31-1516^52.873%ID^E:0^RecName: Full=Ferredoxin-dependent glutamate synthase 1;^Bacteria; Cyanobacteria; Synechococcales; Merismopediaceae; Synechocystis; unclassified Synechocystis	.	PladumEVm000804t1.p197	225796-226686[+]	.	.	.	.	COG0067^glutamate synthase`COG0069^glutamate synthase`COG0070^glutamate synthase	KEGG:syn:sll1502	GO:0051538^molecular_function^3 iron, 4 sulfur cluster binding`GO:0016041^molecular_function^glutamate synthase (ferredoxin) activity`GO:0015930^molecular_function^glutamate synthase activity`GO:0046872^molecular_function^metal ion binding`GO:0016491^molecular_function^oxidoreductase activity`GO:0019676^biological_process^ammonia assimilation cycle`GO:0006537^biological_process^glutamate biosynthetic process`GO:0097054^biological_process^L-glutamate biosynthetic process	.	.
PladumEVm000804	PladumEVm000804t1	GLTB_SYNY3^GLTB_SYNY3^Q:194957-190323,H:31-1516^52.873%ID^E:0^RecName: Full=Ferredoxin-dependent glutamate synthase 1;^Bacteria; Cyanobacteria; Synechococcales; Merismopediaceae; Synechocystis; unclassified Synechocystis	.	PladumEVm000804t1.p119	103117-104310[-]	RIR2_CHLPN^RIR2_CHLPN^Q:60-396,H:11-346^59.763%ID^E:2.25e-148^RecName: Full=Ribonucleoside-diphosphate reductase subunit beta;^Bacteria; Chlamydiae; Chlamydiales; Chlamydiaceae; Chlamydia/Chlamydophila group; Chlamydia	PF00268.23^Ribonuc_red_sm^Ribonucleotide reductase, small chain^77-364^E:2.5e-86	.	.	COG0208^Provides the precursors necessary for DNA synthesis. Catalyzes the biosynthesis of deoxyribonucleotides from the corresponding ribonucleotides (By similarity)	KEGG:cpa:CP_0871`KEGG:cpj:nrdB`KEGG:cpn:CPn0985`KEGG:cpt:CpB1022	GO:0051538^molecular_function^3 iron, 4 sulfur cluster binding`GO:0016041^molecular_function^glutamate synthase (ferredoxin) activity`GO:0015930^molecular_function^glutamate synthase activity`GO:0046872^molecular_function^metal ion binding`GO:0016491^molecular_function^oxidoreductase activity`GO:0019676^biological_process^ammonia assimilation cycle`GO:0006537^biological_process^glutamate biosynthetic process`GO:0097054^biological_process^L-glutamate biosynthetic process	GO:0046872^molecular_function^metal ion binding`GO:0004748^molecular_function^ribonucleoside-diphosphate reductase activity, thioredoxin disulfide as acceptor`GO:0009263^biological_process^deoxyribonucleotide biosynthetic process`GO:0006260^biological_process^DNA replication	GO:0009263^biological_process^deoxyribonucleotide biosynthetic process
PladumEVm000804	PladumEVm000804t1	GLTB_SYNY3^GLTB_SYNY3^Q:194957-190323,H:31-1516^52.873%ID^E:0^RecName: Full=Ferredoxin-dependent glutamate synthase 1;^Bacteria; Cyanobacteria; Synechococcales; Merismopediaceae; Synechocystis; unclassified Synechocystis	.	PladumEVm000804t1.p162	209226-210221[-]	APPF_BACSU^APPF_BACSU^Q:5-323,H:9-326^49.383%ID^E:2.86e-109^RecName: Full=Oligopeptide transport ATP-binding protein AppF;^Bacteria; Firmicutes; Bacilli; Bacillales; Bacillaceae; Bacillus	PF00005.29^ABC_tran^ABC transporter^38-190^E:8e-32`PF08352.14^oligo_HPY^Oligopeptide/dipeptide transporter, C-terminal region^241-305^E:1.7e-18	.	.	COG4608^(ABC) transporter	KEGG:bsu:BSU11370	GO:0051538^molecular_function^3 iron, 4 sulfur cluster binding`GO:0016041^molecular_function^glutamate synthase (ferredoxin) activity`GO:0015930^molecular_function^glutamate synthase activity`GO:0046872^molecular_function^metal ion binding`GO:0016491^molecular_function^oxidoreductase activity`GO:0019676^biological_process^ammonia assimilation cycle`GO:0006537^biological_process^glutamate biosynthetic process`GO:0097054^biological_process^L-glutamate biosynthetic process	GO:0005886^cellular_component^plasma membrane`GO:0005524^molecular_function^ATP binding`GO:0042626^molecular_function^ATPase-coupled transmembrane transporter activity`GO:0030420^biological_process^establishment of competence for transformation`GO:0015031^biological_process^protein transport`GO:0030435^biological_process^sporulation resulting in formation of a cellular spore	GO:0005524^molecular_function^ATP binding`GO:0000166^molecular_function^nucleotide binding`GO:0015833^biological_process^peptide transport
PladumEVm000804	PladumEVm000804t1	GLTB_SYNY3^GLTB_SYNY3^Q:194957-190323,H:31-1516^52.873%ID^E:0^RecName: Full=Ferredoxin-dependent glutamate synthase 1;^Bacteria; Cyanobacteria; Synechococcales; Merismopediaceae; Synechocystis; unclassified Synechocystis	.	PladumEVm000804t1.p110	224025-225269[+]	GSPL_PECCC^GSPL_PECCC^Q:38-148,H:50-159^32.143%ID^E:0.00024^RecName: Full=Type II secretion system protein L;^Bacteria; Proteobacteria; Gammaproteobacteria; Enterobacterales; Pectobacteriaceae; Pectobacterium	PF05134.15^T2SSL^Type II secretion system (T2SS), protein L^38-179^E:2.3e-14`PF12693.9^GspL_C^GspL periplasmic domain^264-401^E:9.3e-14	.	.	COG0067^glutamate synthase`COG0069^glutamate synthase`COG0070^glutamate synthase	KEGG:syn:sll1502	GO:0051538^molecular_function^3 iron, 4 sulfur cluster binding`GO:0016041^molecular_function^glutamate synthase (ferredoxin) activity`GO:0015930^molecular_function^glutamate synthase activity`GO:0046872^molecular_function^metal ion binding`GO:0016491^molecular_function^oxidoreductase activity`GO:0019676^biological_process^ammonia assimilation cycle`GO:0006537^biological_process^glutamate biosynthetic process`GO:0097054^biological_process^L-glutamate biosynthetic process	GO:0009276^cellular_component^Gram-negative-bacterium-type cell wall`GO:0016021^cellular_component^integral component of membrane`GO:0005886^cellular_component^plasma membrane`GO:0015627^cellular_component^type II protein secretion system complex`GO:0015628^biological_process^protein secretion by the type II secretion system	.
PladumEVm000804	PladumEVm000804t1	GLTB_SYNY3^GLTB_SYNY3^Q:194957-190323,H:31-1516^52.873%ID^E:0^RecName: Full=Ferredoxin-dependent glutamate synthase 1;^Bacteria; Cyanobacteria; Synechococcales; Merismopediaceae; Synechocystis; unclassified Synechocystis	.	PladumEVm000804t1.p140	204995-206074[-]	PILM_PSEAE^PILM_PSEAE^Q:7-357,H:4-353^41.311%ID^E:2.1e-79^RecName: Full=Type IV pilus inner membrane component PilM {ECO:0000303|PubMed:19857645};^Bacteria; Proteobacteria; Gammaproteobacteria; Pseudomonadales; Pseudomonadaceae; Pseudomonas	PF11104.10^PilM_2^Type IV pilus assembly protein PilM;^17-357^E:1.9e-146	.	.	COG0067^glutamate synthase`COG0069^glutamate synthase`COG0070^glutamate synthase	KEGG:pae:PA5044	GO:0051538^molecular_function^3 iron, 4 sulfur cluster binding`GO:0016041^molecular_function^glutamate synthase (ferredoxin) activity`GO:0015930^molecular_function^glutamate synthase activity`GO:0046872^molecular_function^metal ion binding`GO:0016491^molecular_function^oxidoreductase activity`GO:0019676^biological_process^ammonia assimilation cycle`GO:0006537^biological_process^glutamate biosynthetic process`GO:0097054^biological_process^L-glutamate biosynthetic process	GO:0005737^cellular_component^cytoplasm`GO:0044096^cellular_component^type IV pilus`GO:0005524^molecular_function^ATP binding`GO:0046872^molecular_function^metal ion binding`GO:0051301^biological_process^cell division`GO:0043683^biological_process^type IV pilus assembly`GO:0043107^biological_process^type IV pilus-dependent motility	.
PladumEVm000804	PladumEVm000804t1	GLTB_SYNY3^GLTB_SYNY3^Q:194957-190323,H:31-1516^52.873%ID^E:0^RecName: Full=Ferredoxin-dependent glutamate synthase 1;^Bacteria; Cyanobacteria; Synechococcales; Merismopediaceae; Synechocystis; unclassified Synechocystis	.	PladumEVm000804t1.p17	18524-21133[+]	.	.	.	.	COG0067^glutamate synthase`COG0069^glutamate synthase`COG0070^glutamate synthase	KEGG:syn:sll1502	GO:0051538^molecular_function^3 iron, 4 sulfur cluster binding`GO:0016041^molecular_function^glutamate synthase (ferredoxin) activity`GO:0015930^molecular_function^glutamate synthase activity`GO:0046872^molecular_function^metal ion binding`GO:0016491^molecular_function^oxidoreductase activity`GO:0019676^biological_process^ammonia assimilation cycle`GO:0006537^biological_process^glutamate biosynthetic process`GO:0097054^biological_process^L-glutamate biosynthetic process	.	.
PladumEVm000804	PladumEVm000804t1	GLTB_SYNY3^GLTB_SYNY3^Q:194957-190323,H:31-1516^52.873%ID^E:0^RecName: Full=Ferredoxin-dependent glutamate synthase 1;^Bacteria; Cyanobacteria; Synechococcales; Merismopediaceae; Synechocystis; unclassified Synechocystis	.	PladumEVm000804t1.p41	120384-122411[+]	PRMC_XANCP^PRMC_XANCP^Q:423-673,H:21-278^53.282%ID^E:4e-70^RecName: Full=Release factor glutamine methyltransferase {ECO:0000255|HAMAP-Rule:MF_02126};^Bacteria; Proteobacteria; Gammaproteobacteria; Xanthomonadales; Xanthomonadaceae; Xanthomonas	PF17827.3^PrmC_N^PrmC N-terminal domain^422-472^E:1.1e-06`PF05175.16^MTS^Methyltransferase small domain^504-591^E:1.2e-15`PF13847.8^Methyltransf_31^Methyltransferase domain^513-642^E:3.4e-14`PF13649.8^Methyltransf_25^Methyltransferase domain^514-609^E:1e-11`PF08241.14^Methyltransf_11^Methyltransferase domain^515-583^E:4.4e-08	.	.	COG2890^Methylates the class 1 translation termination release factors RF1 PrfA and RF2 PrfB on the glutamine residue of the universally conserved GGQ motif (By similarity)	KEGG:xcc:XCC0835	GO:0051538^molecular_function^3 iron, 4 sulfur cluster binding`GO:0016041^molecular_function^glutamate synthase (ferredoxin) activity`GO:0015930^molecular_function^glutamate synthase activity`GO:0046872^molecular_function^metal ion binding`GO:0016491^molecular_function^oxidoreductase activity`GO:0019676^biological_process^ammonia assimilation cycle`GO:0006537^biological_process^glutamate biosynthetic process`GO:0097054^biological_process^L-glutamate biosynthetic process	GO:0003676^molecular_function^nucleic acid binding`GO:0102559^molecular_function^protein-(glutamine-N5) methyltransferase activity`GO:0036009^molecular_function^protein-glutamine N-methyltransferase activity`GO:0018364^biological_process^peptidyl-glutamine methylation	GO:0008168^molecular_function^methyltransferase activity
PladumEVm000804	PladumEVm000804t1	GLTB_SYNY3^GLTB_SYNY3^Q:194957-190323,H:31-1516^52.873%ID^E:0^RecName: Full=Ferredoxin-dependent glutamate synthase 1;^Bacteria; Cyanobacteria; Synechococcales; Merismopediaceae; Synechocystis; unclassified Synechocystis	.	PladumEVm000804t1.p313	185366-185923[-]	.	.	.	.	COG0067^glutamate synthase`COG0069^glutamate synthase`COG0070^glutamate synthase	KEGG:syn:sll1502	GO:0051538^molecular_function^3 iron, 4 sulfur cluster binding`GO:0016041^molecular_function^glutamate synthase (ferredoxin) activity`GO:0015930^molecular_function^glutamate synthase activity`GO:0046872^molecular_function^metal ion binding`GO:0016491^molecular_function^oxidoreductase activity`GO:0019676^biological_process^ammonia assimilation cycle`GO:0006537^biological_process^glutamate biosynthetic process`GO:0097054^biological_process^L-glutamate biosynthetic process	.	.
PladumEVm000804	PladumEVm000804t1	GLTB_SYNY3^GLTB_SYNY3^Q:194957-190323,H:31-1516^52.873%ID^E:0^RecName: Full=Ferredoxin-dependent glutamate synthase 1;^Bacteria; Cyanobacteria; Synechococcales; Merismopediaceae; Synechocystis; unclassified Synechocystis	.	PladumEVm000804t1.p297	198224-198817[-]	AROK_ACIAC^AROK_ACIAC^Q:8-186,H:2-182^59.116%ID^E:3.43e-65^RecName: Full=Shikimate kinase {ECO:0000255|HAMAP-Rule:MF_00109};^Bacteria; Proteobacteria; Betaproteobacteria; Burkholderiales; Comamonadaceae; Acidovorax	PF13671.8^AAA_33^AAA domain^13-101^E:2.1e-06`PF13238.8^AAA_18^AAA domain^14-127^E:5.4e-09`PF01202.24^SKI^Shikimate kinase^20-177^E:2.4e-49	.	.	COG0703^Catalyzes the specific phosphorylation of the 3-hydroxyl group of shikimic acid using ATP as a cosubstrate (By similarity)	KEGG:aav:Aave_1002	GO:0051538^molecular_function^3 iron, 4 sulfur cluster binding`GO:0016041^molecular_function^glutamate synthase (ferredoxin) activity`GO:0015930^molecular_function^glutamate synthase activity`GO:0046872^molecular_function^metal ion binding`GO:0016491^molecular_function^oxidoreductase activity`GO:0019676^biological_process^ammonia assimilation cycle`GO:0006537^biological_process^glutamate biosynthetic process`GO:0097054^biological_process^L-glutamate biosynthetic process	GO:0005737^cellular_component^cytoplasm`GO:0005524^molecular_function^ATP binding`GO:0000287^molecular_function^magnesium ion binding`GO:0004765^molecular_function^shikimate kinase activity`GO:0009073^biological_process^aromatic amino acid family biosynthetic process`GO:0008652^biological_process^cellular amino acid biosynthetic process`GO:0009423^biological_process^chorismate biosynthetic process	.
PladumEVm000804	PladumEVm000804t1	GLTB_SYNY3^GLTB_SYNY3^Q:194957-190323,H:31-1516^52.873%ID^E:0^RecName: Full=Ferredoxin-dependent glutamate synthase 1;^Bacteria; Cyanobacteria; Synechococcales; Merismopediaceae; Synechocystis; unclassified Synechocystis	.	PladumEVm000804t1.p328	159875-160408[+]	.	.	.	.	COG0067^glutamate synthase`COG0069^glutamate synthase`COG0070^glutamate synthase	KEGG:syn:sll1502	GO:0051538^molecular_function^3 iron, 4 sulfur cluster binding`GO:0016041^molecular_function^glutamate synthase (ferredoxin) activity`GO:0015930^molecular_function^glutamate synthase activity`GO:0046872^molecular_function^metal ion binding`GO:0016491^molecular_function^oxidoreductase activity`GO:0019676^biological_process^ammonia assimilation cycle`GO:0006537^biological_process^glutamate biosynthetic process`GO:0097054^biological_process^L-glutamate biosynthetic process	.	.
PladumEVm000804	PladumEVm000804t1	GLTB_SYNY3^GLTB_SYNY3^Q:194957-190323,H:31-1516^52.873%ID^E:0^RecName: Full=Ferredoxin-dependent glutamate synthase 1;^Bacteria; Cyanobacteria; Synechococcales; Merismopediaceae; Synechocystis; unclassified Synechocystis	.	PladumEVm000804t1.p252	171581-172294[+]	ZAPD_RALPJ^ZAPD_RALPJ^Q:1-236,H:15-250^51.899%ID^E:4.15e-78^RecName: Full=Cell division protein ZapD {ECO:0000255|HAMAP-Rule:MF_01092};^Bacteria; Proteobacteria; Betaproteobacteria; Burkholderiales; Burkholderiaceae; Ralstonia	PF07072.13^ZapD^Cell division protein^2-212^E:1.1e-80	.	.	COG4582^Cell division factor that enhances FtsZ-ring assembly. Directly interacts with FtsZ and promotes bundling of FtsZ protofilaments, with a reduction in FtsZ GTPase activity (By similarity)	KEGG:rpi:Rpic_3074	GO:0051538^molecular_function^3 iron, 4 sulfur cluster binding`GO:0016041^molecular_function^glutamate synthase (ferredoxin) activity`GO:0015930^molecular_function^glutamate synthase activity`GO:0046872^molecular_function^metal ion binding`GO:0016491^molecular_function^oxidoreductase activity`GO:0019676^biological_process^ammonia assimilation cycle`GO:0006537^biological_process^glutamate biosynthetic process`GO:0097054^biological_process^L-glutamate biosynthetic process	GO:0005737^cellular_component^cytoplasm`GO:0000917^biological_process^division septum assembly`GO:0043093^biological_process^FtsZ-dependent cytokinesis	.
PladumEVm000804	PladumEVm000804t1	GLTB_SYNY3^GLTB_SYNY3^Q:194957-190323,H:31-1516^52.873%ID^E:0^RecName: Full=Ferredoxin-dependent glutamate synthase 1;^Bacteria; Cyanobacteria; Synechococcales; Merismopediaceae; Synechocystis; unclassified Synechocystis	.	PladumEVm000804t1.p56	126999-128741[-]	SYP_LEPCP^SYP_LEPCP^Q:1-579,H:1-580^81.724%ID^E:0^RecName: Full=Proline--tRNA ligase {ECO:0000255|HAMAP-Rule:MF_01569};^Bacteria; Proteobacteria; Betaproteobacteria; Burkholderiales; Leptothrix	PF00587.27^tRNA-synt_2b^tRNA synthetase class II core domain (G, H, P, S and T)^95-467^E:2.6e-43`PF04073.17^tRNA_edit^Aminoacyl-tRNA editing domain^257-386^E:1.6e-28`PF03129.22^HGTP_anticodon^Anticodon binding domain^484-575^E:1.7e-15	.	.	COG0442^Catalyzes the attachment of proline to tRNA(Pro) in a two-step reaction proline is first activated by ATP to form Pro- AMP and then transferred to the acceptor end of tRNA(Pro). As ProRS can inadvertently accommodate and process non-cognate amino acids such as alanine and cysteine, to avoid such errors it has two additional distinct editing activities against alanine. One activity is designated as 'pretransfer' editing and involves the tRNA(Pro)-independent hydrolysis of activated Ala-AMP. The other activity is designated 'posttransfer' editing and involves deacylation of mischarged Ala-tRNA(Pro). The misacylated Cys- tRNA(Pro) is not edited by ProRS (By similarity)	KEGG:lch:Lcho_0574	GO:0051538^molecular_function^3 iron, 4 sulfur cluster binding`GO:0016041^molecular_function^glutamate synthase (ferredoxin) activity`GO:0015930^molecular_function^glutamate synthase activity`GO:0046872^molecular_function^metal ion binding`GO:0016491^molecular_function^oxidoreductase activity`GO:0019676^biological_process^ammonia assimilation cycle`GO:0006537^biological_process^glutamate biosynthetic process`GO:0097054^biological_process^L-glutamate biosynthetic process	GO:0005737^cellular_component^cytoplasm`GO:0002161^molecular_function^aminoacyl-tRNA editing activity`GO:0005524^molecular_function^ATP binding`GO:0004827^molecular_function^proline-tRNA ligase activity`GO:0006433^biological_process^prolyl-tRNA aminoacylation	GO:0000166^molecular_function^nucleotide binding`GO:0004812^molecular_function^aminoacyl-tRNA ligase activity`GO:0005524^molecular_function^ATP binding`GO:0006418^biological_process^tRNA aminoacylation for protein translation`GO:0002161^molecular_function^aminoacyl-tRNA editing activity
PladumEVm000804	PladumEVm000804t1	GLTB_SYNY3^GLTB_SYNY3^Q:194957-190323,H:31-1516^52.873%ID^E:0^RecName: Full=Ferredoxin-dependent glutamate synthase 1;^Bacteria; Cyanobacteria; Synechococcales; Merismopediaceae; Synechocystis; unclassified Synechocystis	.	PladumEVm000804t1.p2	74684-80602[-]	CHEAY_HELPY^CHEAY_HELPY^Q:1478-1964,H:312-794^31.568%ID^E:4.07e-72^RecName: Full=Sensor histidine kinase CheAY;^Bacteria; Proteobacteria; Epsilonproteobacteria; Campylobacterales; Helicobacteraceae; Helicobacter	PF01627.25^Hpt^Hpt domain^669-751^E:1.5e-13`PF01627.25^Hpt^Hpt domain^998-1084^E:8e-08`PF01627.25^Hpt^Hpt domain^1187-1277^E:3.7e-11`PF02518.28^HATPase_c^Histidine kinase-, DNA gyrase B-, and HSP90-like ATPase^1543-1680^E:3.4e-11`PF01584.21^CheW^CheW-like domain^1685-1814^E:1.2e-12`PF00072.26^Response_reg^Response regulator receiver domain^1850-1962^E:2.7e-21	.	.	COG0643^CheA signal transduction histidine kinase`COG0784^response regulator`COG2198^Histidine kinase	KEGG:hpy:HP0392	GO:0051538^molecular_function^3 iron, 4 sulfur cluster binding`GO:0016041^molecular_function^glutamate synthase (ferredoxin) activity`GO:0015930^molecular_function^glutamate synthase activity`GO:0046872^molecular_function^metal ion binding`GO:0016491^molecular_function^oxidoreductase activity`GO:0019676^biological_process^ammonia assimilation cycle`GO:0006537^biological_process^glutamate biosynthetic process`GO:0097054^biological_process^L-glutamate biosynthetic process	GO:0005737^cellular_component^cytoplasm`GO:0000155^molecular_function^phosphorelay sensor kinase activity`GO:0006935^biological_process^chemotaxis	GO:0000160^biological_process^phosphorelay signal transduction system`GO:0006935^biological_process^chemotaxis`GO:0007165^biological_process^signal transduction
PladumEVm000804	PladumEVm000804t1	GLTB_SYNY3^GLTB_SYNY3^Q:194957-190323,H:31-1516^52.873%ID^E:0^RecName: Full=Ferredoxin-dependent glutamate synthase 1;^Bacteria; Cyanobacteria; Synechococcales; Merismopediaceae; Synechocystis; unclassified Synechocystis	.	PladumEVm000804t1.p148	162322-163362[+]	MACA_YERPE^MACA_YERPE^Q:48-335,H:55-361^26.923%ID^E:1.02e-15^RecName: Full=Macrolide export protein MacA;^Bacteria; Proteobacteria; Gammaproteobacteria; Enterobacterales; Yersiniaceae; Yersinia	PF16576.7^HlyD_D23^Barrel-sandwich domain of CusB or HlyD membrane-fusion^53-256^E:4.6e-18`PF13533.8^Biotin_lipoyl_2^Biotin-lipoyl like^56-101^E:3.9e-10`PF13437.8^HlyD_3^HlyD family secretion protein^166-257^E:5.4e-06	.	.	COG0845^Efflux transporter rnd family, mfp subunit	KEGG:ype:YPO1364`KEGG:ypk:y2814`KEGG:ypm:YP_1230	GO:0051538^molecular_function^3 iron, 4 sulfur cluster binding`GO:0016041^molecular_function^glutamate synthase (ferredoxin) activity`GO:0015930^molecular_function^glutamate synthase activity`GO:0046872^molecular_function^metal ion binding`GO:0016491^molecular_function^oxidoreductase activity`GO:0019676^biological_process^ammonia assimilation cycle`GO:0006537^biological_process^glutamate biosynthetic process`GO:0097054^biological_process^L-glutamate biosynthetic process	GO:1990281^cellular_component^efflux pump complex`GO:0019898^cellular_component^extrinsic component of membrane`GO:1990195^cellular_component^macrolide transmembrane transporter complex`GO:0005886^cellular_component^plasma membrane`GO:0015562^molecular_function^efflux transmembrane transporter activity`GO:0046677^biological_process^response to antibiotic`GO:1990961^biological_process^xenobiotic detoxification by transmembrane export across the plasma membrane	.
PladumEVm000804	PladumEVm000804t1	GLTB_SYNY3^GLTB_SYNY3^Q:194957-190323,H:31-1516^52.873%ID^E:0^RecName: Full=Ferredoxin-dependent glutamate synthase 1;^Bacteria; Cyanobacteria; Synechococcales; Merismopediaceae; Synechocystis; unclassified Synechocystis	.	PladumEVm000804t1.p63	57954-59609[-]	COX1_RICPR^COX1_RICPR^Q:25-542,H:11-532^55.81%ID^E:0^RecName: Full=Probable cytochrome c oxidase subunit 1;^Bacteria; Proteobacteria; Alphaproteobacteria; Rickettsiales; Rickettsiaceae; Rickettsieae; Rickettsia; typhus group	PF00115.22^COX1^Cytochrome C and Quinol oxidase polypeptide I^46-487^E:4.1e-151	.	.	COG0843^Cytochrome C oxidase subunit I	KEGG:rpr:RP405	GO:0051538^molecular_function^3 iron, 4 sulfur cluster binding`GO:0016041^molecular_function^glutamate synthase (ferredoxin) activity`GO:0015930^molecular_function^glutamate synthase activity`GO:0046872^molecular_function^metal ion binding`GO:0016491^molecular_function^oxidoreductase activity`GO:0019676^biological_process^ammonia assimilation cycle`GO:0006537^biological_process^glutamate biosynthetic process`GO:0097054^biological_process^L-glutamate biosynthetic process	GO:0016021^cellular_component^integral component of membrane`GO:0005886^cellular_component^plasma membrane`GO:0045277^cellular_component^respiratory chain complex IV`GO:0004129^molecular_function^cytochrome-c oxidase activity`GO:0020037^molecular_function^heme binding`GO:0046872^molecular_function^metal ion binding`GO:0009060^biological_process^aerobic respiration`GO:0015990^biological_process^electron transport coupled proton transport`GO:0006119^biological_process^oxidative phosphorylation	GO:0004129^molecular_function^cytochrome-c oxidase activity`GO:0020037^molecular_function^heme binding`GO:0009060^biological_process^aerobic respiration`GO:0055114^biological_process^obsolete oxidation-reduction process`GO:0016021^cellular_component^integral component of membrane
PladumEVm000804	PladumEVm000804t1	GLTB_SYNY3^GLTB_SYNY3^Q:194957-190323,H:31-1516^52.873%ID^E:0^RecName: Full=Ferredoxin-dependent glutamate synthase 1;^Bacteria; Cyanobacteria; Synechococcales; Merismopediaceae; Synechocystis; unclassified Synechocystis	.	PladumEVm000804t1.p57	6305-8002[+]	FLIF_ECOLI^FLIF_ECOLI^Q:41-560,H:28-547^41.231%ID^E:1.49e-123^RecName: Full=Flagellar M-ring protein;^Bacteria; Proteobacteria; Gammaproteobacteria; Enterobacterales; Enterobacteriaceae; Escherichia	PF01514.19^YscJ_FliF^Secretory protein of YscJ/FliF family^58-238^E:3e-64`PF08345.13^YscJ_FliF_C^Flagellar M-ring protein C-terminal^270-448^E:4e-46	.	.	COG1766^The M ring may be actively involved in energy transduction (By similarity)	KEGG:ecj:JW1922`KEGG:eco:b1938	GO:0051538^molecular_function^3 iron, 4 sulfur cluster binding`GO:0016041^molecular_function^glutamate synthase (ferredoxin) activity`GO:0015930^molecular_function^glutamate synthase activity`GO:0046872^molecular_function^metal ion binding`GO:0016491^molecular_function^oxidoreductase activity`GO:0019676^biological_process^ammonia assimilation cycle`GO:0006537^biological_process^glutamate biosynthetic process`GO:0097054^biological_process^L-glutamate biosynthetic process	GO:0009431^cellular_component^bacterial-type flagellum basal body, MS ring`GO:0016021^cellular_component^integral component of membrane`GO:0005886^cellular_component^plasma membrane`GO:0003774^molecular_function^cytoskeletal motor activity`GO:0071973^biological_process^bacterial-type flagellum-dependent cell motility	.
PladumEVm000804	PladumEVm000804t1	GLTB_SYNY3^GLTB_SYNY3^Q:194957-190323,H:31-1516^52.873%ID^E:0^RecName: Full=Ferredoxin-dependent glutamate synthase 1;^Bacteria; Cyanobacteria; Synechococcales; Merismopediaceae; Synechocystis; unclassified Synechocystis	.	PladumEVm000804t1.p67	42748-44277[+]	.	.	.	.	COG0067^glutamate synthase`COG0069^glutamate synthase`COG0070^glutamate synthase	KEGG:syn:sll1502	GO:0051538^molecular_function^3 iron, 4 sulfur cluster binding`GO:0016041^molecular_function^glutamate synthase (ferredoxin) activity`GO:0015930^molecular_function^glutamate synthase activity`GO:0046872^molecular_function^metal ion binding`GO:0016491^molecular_function^oxidoreductase activity`GO:0019676^biological_process^ammonia assimilation cycle`GO:0006537^biological_process^glutamate biosynthetic process`GO:0097054^biological_process^L-glutamate biosynthetic process	.	.
PladumEVm000804	PladumEVm000804t1	GLTB_SYNY3^GLTB_SYNY3^Q:194957-190323,H:31-1516^52.873%ID^E:0^RecName: Full=Ferredoxin-dependent glutamate synthase 1;^Bacteria; Cyanobacteria; Synechococcales; Merismopediaceae; Synechocystis; unclassified Synechocystis	.	PladumEVm000804t1.p372	177359-177823[-]	.	.	.	.	COG0067^glutamate synthase`COG0069^glutamate synthase`COG0070^glutamate synthase	KEGG:syn:sll1502	GO:0051538^molecular_function^3 iron, 4 sulfur cluster binding`GO:0016041^molecular_function^glutamate synthase (ferredoxin) activity`GO:0015930^molecular_function^glutamate synthase activity`GO:0046872^molecular_function^metal ion binding`GO:0016491^molecular_function^oxidoreductase activity`GO:0019676^biological_process^ammonia assimilation cycle`GO:0006537^biological_process^glutamate biosynthetic process`GO:0097054^biological_process^L-glutamate biosynthetic process	.	.
PladumEVm000804	PladumEVm000804t1	GLTB_SYNY3^GLTB_SYNY3^Q:194957-190323,H:31-1516^52.873%ID^E:0^RecName: Full=Ferredoxin-dependent glutamate synthase 1;^Bacteria; Cyanobacteria; Synechococcales; Merismopediaceae; Synechocystis; unclassified Synechocystis	.	PladumEVm000804t1.p374	98615-99076[+]	BCCP_SHIFL^BCCP_SHIFL^Q:1-153,H:1-156^57.051%ID^E:4e-52^RecName: Full=Biotin carboxyl carrier protein of acetyl-CoA carboxylase;^Bacteria; Proteobacteria; Gammaproteobacteria; Enterobacterales; Enterobacteriaceae; Shigella	PF00364.24^Biotin_lipoyl^Biotin-requiring enzyme^79-152^E:3.8e-24	.	.	COG0067^glutamate synthase`COG0069^glutamate synthase`COG0070^glutamate synthase	KEGG:sfl:SF3293`KEGG:sfx:S3510	GO:0051538^molecular_function^3 iron, 4 sulfur cluster binding`GO:0016041^molecular_function^glutamate synthase (ferredoxin) activity`GO:0015930^molecular_function^glutamate synthase activity`GO:0046872^molecular_function^metal ion binding`GO:0016491^molecular_function^oxidoreductase activity`GO:0019676^biological_process^ammonia assimilation cycle`GO:0006537^biological_process^glutamate biosynthetic process`GO:0097054^biological_process^L-glutamate biosynthetic process	GO:0009317^cellular_component^acetyl-CoA carboxylase complex`GO:0003989^molecular_function^acetyl-CoA carboxylase activity`GO:0006633^biological_process^fatty acid biosynthetic process	.
PladumEVm000804	PladumEVm000804t1	GLTB_SYNY3^GLTB_SYNY3^Q:194957-190323,H:31-1516^52.873%ID^E:0^RecName: Full=Ferredoxin-dependent glutamate synthase 1;^Bacteria; Cyanobacteria; Synechococcales; Merismopediaceae; Synechocystis; unclassified Synechocystis	.	PladumEVm000804t1.p128	195930-197066[-]	DGTL1_RALSO^DGTL1_RALSO^Q:9-372,H:22-381^63.115%ID^E:1.51e-152^RecName: Full=Deoxyguanosinetriphosphate triphosphohydrolase-like protein {ECO:0000255|HAMAP-Rule:MF_01212};^Bacteria; Proteobacteria; Betaproteobacteria; Burkholderiales; Burkholderiaceae; Ralstonia	PF01966.24^HD^HD domain^65-200^E:6.9e-15`PF13286.8^HD_assoc^Phosphohydrolase-associated domain^287-371^E:2.1e-27	.	.	COG0232^deoxyguanosinetriphosphate triphosphohydrolase-like protein	KEGG:rso:RSc2968	GO:0051538^molecular_function^3 iron, 4 sulfur cluster binding`GO:0016041^molecular_function^glutamate synthase (ferredoxin) activity`GO:0015930^molecular_function^glutamate synthase activity`GO:0046872^molecular_function^metal ion binding`GO:0016491^molecular_function^oxidoreductase activity`GO:0019676^biological_process^ammonia assimilation cycle`GO:0006537^biological_process^glutamate biosynthetic process`GO:0097054^biological_process^L-glutamate biosynthetic process	GO:0016793^molecular_function^triphosphoric monoester hydrolase activity	.
PladumEVm000804	PladumEVm000804t1	GLTB_SYNY3^GLTB_SYNY3^Q:194957-190323,H:31-1516^52.873%ID^E:0^RecName: Full=Ferredoxin-dependent glutamate synthase 1;^Bacteria; Cyanobacteria; Synechococcales; Merismopediaceae; Synechocystis; unclassified Synechocystis	.	PladumEVm000804t1.p100	52399-53697[+]	.	.	.	.	COG0067^glutamate synthase`COG0069^glutamate synthase`COG0070^glutamate synthase	KEGG:syn:sll1502	GO:0051538^molecular_function^3 iron, 4 sulfur cluster binding`GO:0016041^molecular_function^glutamate synthase (ferredoxin) activity`GO:0015930^molecular_function^glutamate synthase activity`GO:0046872^molecular_function^metal ion binding`GO:0016491^molecular_function^oxidoreductase activity`GO:0019676^biological_process^ammonia assimilation cycle`GO:0006537^biological_process^glutamate biosynthetic process`GO:0097054^biological_process^L-glutamate biosynthetic process	.	.
PladumEVm000804	PladumEVm000804t1	GLTB_SYNY3^GLTB_SYNY3^Q:194957-190323,H:31-1516^52.873%ID^E:0^RecName: Full=Ferredoxin-dependent glutamate synthase 1;^Bacteria; Cyanobacteria; Synechococcales; Merismopediaceae; Synechocystis; unclassified Synechocystis	.	PladumEVm000804t1.p121	142787-143971[+]	TCYJ_ECOLI^TCYJ_ECOLI^Q:145-306,H:41-193^31.902%ID^E:1.25e-10^RecName: Full=L-cystine-binding protein TcyJ {ECO:0000305};^Bacteria; Proteobacteria; Gammaproteobacteria; Enterobacterales; Enterobacteriaceae; Escherichia	PF00497.22^SBP_bac_3^Bacterial extracellular solute-binding proteins, family 3^147-375^E:4.2e-34	.	.	COG0834^(ABC) transporter	KEGG:ecj:JW1905`KEGG:eco:b1920	GO:0051538^molecular_function^3 iron, 4 sulfur cluster binding`GO:0016041^molecular_function^glutamate synthase (ferredoxin) activity`GO:0015930^molecular_function^glutamate synthase activity`GO:0046872^molecular_function^metal ion binding`GO:0016491^molecular_function^oxidoreductase activity`GO:0019676^biological_process^ammonia assimilation cycle`GO:0006537^biological_process^glutamate biosynthetic process`GO:0097054^biological_process^L-glutamate biosynthetic process	GO:0016020^cellular_component^membrane`GO:0030288^cellular_component^outer membrane-bounded periplasmic space`GO:0016597^molecular_function^amino acid binding`GO:0015184^molecular_function^L-cystine transmembrane transporter activity`GO:0015276^molecular_function^ligand-gated ion channel activity`GO:0015811^biological_process^L-cystine transport`GO:0006791^biological_process^sulfur utilization	.
PladumEVm000804	PladumEVm000804t1	GLTB_SYNY3^GLTB_SYNY3^Q:194957-190323,H:31-1516^52.873%ID^E:0^RecName: Full=Ferredoxin-dependent glutamate synthase 1;^Bacteria; Cyanobacteria; Synechococcales; Merismopediaceae; Synechocystis; unclassified Synechocystis	.	PladumEVm000804t1.p109	11866-13113[+]	.	PF02120.18^Flg_hook^Flagellar hook-length control protein FliK^290-369^E:5.4e-19	.	.	COG0067^glutamate synthase`COG0069^glutamate synthase`COG0070^glutamate synthase	KEGG:syn:sll1502	GO:0051538^molecular_function^3 iron, 4 sulfur cluster binding`GO:0016041^molecular_function^glutamate synthase (ferredoxin) activity`GO:0015930^molecular_function^glutamate synthase activity`GO:0046872^molecular_function^metal ion binding`GO:0016491^molecular_function^oxidoreductase activity`GO:0019676^biological_process^ammonia assimilation cycle`GO:0006537^biological_process^glutamate biosynthetic process`GO:0097054^biological_process^L-glutamate biosynthetic process	.	.
PladumEVm000804	PladumEVm000804t1	GLTB_SYNY3^GLTB_SYNY3^Q:194957-190323,H:31-1516^52.873%ID^E:0^RecName: Full=Ferredoxin-dependent glutamate synthase 1;^Bacteria; Cyanobacteria; Synechococcales; Merismopediaceae; Synechocystis; unclassified Synechocystis	.	PladumEVm000804t1.p281	178498-179136[-]	MLAC_SHIFL^MLAC_SHIFL^Q:7-198,H:2-197^26.904%ID^E:3.45e-15^RecName: Full=Intermembrane phospholipid transport system binding protein MlaC {ECO:0000250|UniProtKB:P0ADV7};^Bacteria; Proteobacteria; Gammaproteobacteria; Enterobacterales; Enterobacteriaceae; Shigella	PF05494.14^MlaC^MlaC protein^38-199^E:4e-54	.	.	COG0067^glutamate synthase`COG0069^glutamate synthase`COG0070^glutamate synthase	KEGG:sfl:SF3232`KEGG:sfx:S3450	GO:0051538^molecular_function^3 iron, 4 sulfur cluster binding`GO:0016041^molecular_function^glutamate synthase (ferredoxin) activity`GO:0015930^molecular_function^glutamate synthase activity`GO:0046872^molecular_function^metal ion binding`GO:0016491^molecular_function^oxidoreductase activity`GO:0019676^biological_process^ammonia assimilation cycle`GO:0006537^biological_process^glutamate biosynthetic process`GO:0097054^biological_process^L-glutamate biosynthetic process	GO:0042597^cellular_component^periplasmic space	.
PladumEVm000804	PladumEVm000804t1	GLTB_SYNY3^GLTB_SYNY3^Q:194957-190323,H:31-1516^52.873%ID^E:0^RecName: Full=Ferredoxin-dependent glutamate synthase 1;^Bacteria; Cyanobacteria; Synechococcales; Merismopediaceae; Synechocystis; unclassified Synechocystis	.	PladumEVm000804t1.p350	70594-71091[-]	PYRR_RALSO^PYRR_RALSO^Q:1-165,H:1-172^52.571%ID^E:2.86e-47^RecName: Full=Bifunctional protein PyrR {ECO:0000255|HAMAP-Rule:MF_01219};^Bacteria; Proteobacteria; Betaproteobacteria; Burkholderiales; Burkholderiaceae; Ralstonia	PF00156.29^Pribosyltran^Phosphoribosyl transferase domain^27-133^E:2.7e-12	.	.	COG2065^Also displays a weak uracil phosphoribosyltransferase activity which is not physiologically significant (By similarity)	KEGG:rso:RSc0677	GO:0051538^molecular_function^3 iron, 4 sulfur cluster binding`GO:0016041^molecular_function^glutamate synthase (ferredoxin) activity`GO:0015930^molecular_function^glutamate synthase activity`GO:0046872^molecular_function^metal ion binding`GO:0016491^molecular_function^oxidoreductase activity`GO:0019676^biological_process^ammonia assimilation cycle`GO:0006537^biological_process^glutamate biosynthetic process`GO:0097054^biological_process^L-glutamate biosynthetic process	GO:0004845^molecular_function^uracil phosphoribosyltransferase activity`GO:0009116^biological_process^nucleoside metabolic process`GO:0006355^biological_process^regulation of transcription, DNA-templated	GO:0009116^biological_process^nucleoside metabolic process
PladumEVm000804	PladumEVm000804t1	GLTB_SYNY3^GLTB_SYNY3^Q:194957-190323,H:31-1516^52.873%ID^E:0^RecName: Full=Ferredoxin-dependent glutamate synthase 1;^Bacteria; Cyanobacteria; Synechococcales; Merismopediaceae; Synechocystis; unclassified Synechocystis	.	PladumEVm000804t1.p291	13240-13839[+]	FLIL_SHIFL^FLIL_SHIFL^Q:47-147,H:28-126^35.644%ID^E:1.83e-11^RecName: Full=Flagellar protein FliL;^Bacteria; Proteobacteria; Gammaproteobacteria; Enterobacterales; Enterobacteriaceae; Shigella	PF03748.16^FliL^Flagellar basal body-associated protein FliL^75-199^E:7e-28	.	.	COG0067^glutamate synthase`COG0069^glutamate synthase`COG0070^glutamate synthase	KEGG:sfl:SF1989`KEGG:sfx:S2083	GO:0051538^molecular_function^3 iron, 4 sulfur cluster binding`GO:0016041^molecular_function^glutamate synthase (ferredoxin) activity`GO:0015930^molecular_function^glutamate synthase activity`GO:0046872^molecular_function^metal ion binding`GO:0016491^molecular_function^oxidoreductase activity`GO:0019676^biological_process^ammonia assimilation cycle`GO:0006537^biological_process^glutamate biosynthetic process`GO:0097054^biological_process^L-glutamate biosynthetic process	GO:0009425^cellular_component^bacterial-type flagellum basal body`GO:0016021^cellular_component^integral component of membrane`GO:0005886^cellular_component^plasma membrane`GO:0071973^biological_process^bacterial-type flagellum-dependent cell motility`GO:0006935^biological_process^chemotaxis	GO:0006935^biological_process^chemotaxis`GO:0071973^biological_process^bacterial-type flagellum-dependent cell motility`GO:0009425^cellular_component^bacterial-type flagellum basal body
PladumEVm000804	PladumEVm000804t1	GLTB_SYNY3^GLTB_SYNY3^Q:194957-190323,H:31-1516^52.873%ID^E:0^RecName: Full=Ferredoxin-dependent glutamate synthase 1;^Bacteria; Cyanobacteria; Synechococcales; Merismopediaceae; Synechocystis; unclassified Synechocystis	.	PladumEVm000804t1.p267	195216-195902[+]	.	.	.	.	COG0067^glutamate synthase`COG0069^glutamate synthase`COG0070^glutamate synthase	KEGG:syn:sll1502	GO:0051538^molecular_function^3 iron, 4 sulfur cluster binding`GO:0016041^molecular_function^glutamate synthase (ferredoxin) activity`GO:0015930^molecular_function^glutamate synthase activity`GO:0046872^molecular_function^metal ion binding`GO:0016491^molecular_function^oxidoreductase activity`GO:0019676^biological_process^ammonia assimilation cycle`GO:0006537^biological_process^glutamate biosynthetic process`GO:0097054^biological_process^L-glutamate biosynthetic process	.	.
PladumEVm000804	PladumEVm000804t1	GLTB_SYNY3^GLTB_SYNY3^Q:194957-190323,H:31-1516^52.873%ID^E:0^RecName: Full=Ferredoxin-dependent glutamate synthase 1;^Bacteria; Cyanobacteria; Synechococcales; Merismopediaceae; Synechocystis; unclassified Synechocystis	.	PladumEVm000804t1.p129	62018-63151[-]	.	.	.	.	COG0067^glutamate synthase`COG0069^glutamate synthase`COG0070^glutamate synthase	KEGG:syn:sll1502	GO:0051538^molecular_function^3 iron, 4 sulfur cluster binding`GO:0016041^molecular_function^glutamate synthase (ferredoxin) activity`GO:0015930^molecular_function^glutamate synthase activity`GO:0046872^molecular_function^metal ion binding`GO:0016491^molecular_function^oxidoreductase activity`GO:0019676^biological_process^ammonia assimilation cycle`GO:0006537^biological_process^glutamate biosynthetic process`GO:0097054^biological_process^L-glutamate biosynthetic process	.	.
PladumEVm000804	PladumEVm000804t1	GLTB_SYNY3^GLTB_SYNY3^Q:194957-190323,H:31-1516^52.873%ID^E:0^RecName: Full=Ferredoxin-dependent glutamate synthase 1;^Bacteria; Cyanobacteria; Synechococcales; Merismopediaceae; Synechocystis; unclassified Synechocystis	.	PladumEVm000804t1.p503	5831-6157[-]	FLIE_NITEU^FLIE_NITEU^Q:10-108,H:11-109^41.414%ID^E:1.53e-18^RecName: Full=Flagellar hook-basal body complex protein FliE {ECO:0000255|HAMAP-Rule:MF_00724};^Bacteria; Proteobacteria; Betaproteobacteria; Nitrosomonadales; Nitrosomonadaceae; Nitrosomonas	PF02049.20^FliE^Flagellar hook-basal body complex protein FliE^26-108^E:2e-27	.	.	COG1677^flagellar hook-basal body complex protein fliE	KEGG:neu:NE2080	GO:0051538^molecular_function^3 iron, 4 sulfur cluster binding`GO:0016041^molecular_function^glutamate synthase (ferredoxin) activity`GO:0015930^molecular_function^glutamate synthase activity`GO:0046872^molecular_function^metal ion binding`GO:0016491^molecular_function^oxidoreductase activity`GO:0019676^biological_process^ammonia assimilation cycle`GO:0006537^biological_process^glutamate biosynthetic process`GO:0097054^biological_process^L-glutamate biosynthetic process	GO:0009425^cellular_component^bacterial-type flagellum basal body`GO:0003774^molecular_function^cytoskeletal motor activity`GO:0005198^molecular_function^structural molecule activity`GO:0071973^biological_process^bacterial-type flagellum-dependent cell motility	GO:0003774^molecular_function^cytoskeletal motor activity`GO:0005198^molecular_function^structural molecule activity`GO:0071973^biological_process^bacterial-type flagellum-dependent cell motility`GO:0009288^cellular_component^bacterial-type flagellum
PladumEVm000804	PladumEVm000804t1	GLTB_SYNY3^GLTB_SYNY3^Q:194957-190323,H:31-1516^52.873%ID^E:0^RecName: Full=Ferredoxin-dependent glutamate synthase 1;^Bacteria; Cyanobacteria; Synechococcales; Merismopediaceae; Synechocystis; unclassified Synechocystis	.	PladumEVm000804t1.p120	59641-60834[-]	COX2_PARDE^COX2_PARDE^Q:21-290,H:19-285^39.927%ID^E:1.25e-54^RecName: Full=Cytochrome c oxidase subunit 2;^Bacteria; Proteobacteria; Alphaproteobacteria; Rhodobacterales; Rhodobacteraceae; Paracoccus	PF02790.17^COX2_TM^Cytochrome C oxidase subunit II, transmembrane domain^45-127^E:3.9e-15`PF00116.22^COX2^Cytochrome C oxidase subunit II, periplasmic domain^140-266^E:6.7e-36`PF13442.8^Cytochrome_CBB3^Cytochrome C oxidase, cbb3-type, subunit III^300-374^E:1.2e-13`PF00034.23^Cytochrom_C^Cytochrome c^301-377^E:6.3e-09	.	.	COG0067^glutamate synthase`COG0069^glutamate synthase`COG0070^glutamate synthase	KEGG:syn:sll1502	GO:0051538^molecular_function^3 iron, 4 sulfur cluster binding`GO:0016041^molecular_function^glutamate synthase (ferredoxin) activity`GO:0015930^molecular_function^glutamate synthase activity`GO:0046872^molecular_function^metal ion binding`GO:0016491^molecular_function^oxidoreductase activity`GO:0019676^biological_process^ammonia assimilation cycle`GO:0006537^biological_process^glutamate biosynthetic process`GO:0097054^biological_process^L-glutamate biosynthetic process	GO:0016021^cellular_component^integral component of membrane`GO:0005886^cellular_component^plasma membrane`GO:0070469^cellular_component^respirasome`GO:0005507^molecular_function^copper ion binding`GO:0004129^molecular_function^cytochrome-c oxidase activity	GO:0022900^biological_process^electron transport chain`GO:0016021^cellular_component^integral component of membrane`GO:0004129^molecular_function^cytochrome-c oxidase activity`GO:0005507^molecular_function^copper ion binding`GO:0016020^cellular_component^membrane`GO:0009055^molecular_function^electron transfer activity`GO:0020037^molecular_function^heme binding
PladumEVm000804	PladumEVm000804t1	GLTB_SYNY3^GLTB_SYNY3^Q:194957-190323,H:31-1516^52.873%ID^E:0^RecName: Full=Ferredoxin-dependent glutamate synthase 1;^Bacteria; Cyanobacteria; Synechococcales; Merismopediaceae; Synechocystis; unclassified Synechocystis	.	PladumEVm000804t1.p220	95331-96146[+]	AROE_LEPCP^AROE_LEPCP^Q:3-271,H:2-274^60.073%ID^E:7.25e-101^RecName: Full=Shikimate dehydrogenase (NADP(+)) {ECO:0000255|HAMAP-Rule:MF_00222};^Bacteria; Proteobacteria; Betaproteobacteria; Burkholderiales; Leptothrix	PF08501.13^Shikimate_dh_N^Shikimate dehydrogenase substrate binding domain^7-88^E:5.8e-22`PF01488.22^Shikimate_DH^Shikimate / quinate 5-dehydrogenase^117-193^E:1.3e-11`PF03807.19^F420_oxidored^NADP oxidoreductase coenzyme F420-dependent^123-190^E:4.3e-05`PF18317.3^SDH_C^Shikimate 5'-dehydrogenase C-terminal domain^238-268^E:1.4e-12	.	.	COG0169^shikimate dehydrogenase	KEGG:lch:Lcho_2414	GO:0051538^molecular_function^3 iron, 4 sulfur cluster binding`GO:0016041^molecular_function^glutamate synthase (ferredoxin) activity`GO:0015930^molecular_function^glutamate synthase activity`GO:0046872^molecular_function^metal ion binding`GO:0016491^molecular_function^oxidoreductase activity`GO:0019676^biological_process^ammonia assimilation cycle`GO:0006537^biological_process^glutamate biosynthetic process`GO:0097054^biological_process^L-glutamate biosynthetic process	GO:0050661^molecular_function^NADP binding`GO:0004764^molecular_function^shikimate 3-dehydrogenase (NADP+) activity`GO:0009073^biological_process^aromatic amino acid family biosynthetic process`GO:0008652^biological_process^cellular amino acid biosynthetic process`GO:0009423^biological_process^chorismate biosynthetic process`GO:0019632^biological_process^shikimate metabolic process	GO:0004764^molecular_function^shikimate 3-dehydrogenase (NADP+) activity`GO:0055114^biological_process^obsolete oxidation-reduction process
PladumEVm000804	PladumEVm000804t1	GLTB_SYNY3^GLTB_SYNY3^Q:194957-190323,H:31-1516^52.873%ID^E:0^RecName: Full=Ferredoxin-dependent glutamate synthase 1;^Bacteria; Cyanobacteria; Synechococcales; Merismopediaceae; Synechocystis; unclassified Synechocystis	.	PladumEVm000804t1.p284	96230-96859[+]	MTGA_PARP8^MTGA_PARP8^Q:3-209,H:49-245^55.556%ID^E:8.42e-70^RecName: Full=Biosynthetic peptidoglycan transglycosylase {ECO:0000255|HAMAP-Rule:MF_00766};^Bacteria; Proteobacteria; Betaproteobacteria; Burkholderiales; Burkholderiaceae; Paraburkholderia	PF00912.24^Transgly^Transglycosylase^27-203^E:4.8e-46	.	.	COG0744^penicillin-binding protein	KEGG:bph:Bphy_2621	GO:0051538^molecular_function^3 iron, 4 sulfur cluster binding`GO:0016041^molecular_function^glutamate synthase (ferredoxin) activity`GO:0015930^molecular_function^glutamate synthase activity`GO:0046872^molecular_function^metal ion binding`GO:0016491^molecular_function^oxidoreductase activity`GO:0019676^biological_process^ammonia assimilation cycle`GO:0006537^biological_process^glutamate biosynthetic process`GO:0097054^biological_process^L-glutamate biosynthetic process	GO:0016021^cellular_component^integral component of membrane`GO:0009274^cellular_component^peptidoglycan-based cell wall`GO:0005886^cellular_component^plasma membrane`GO:0008955^molecular_function^peptidoglycan glycosyltransferase activity`GO:0016763^molecular_function^pentosyltransferase activity`GO:0071555^biological_process^cell wall organization`GO:0009252^biological_process^peptidoglycan biosynthetic process`GO:0008360^biological_process^regulation of cell shape	.
PladumEVm000804	PladumEVm000804t1	GLTB_SYNY3^GLTB_SYNY3^Q:194957-190323,H:31-1516^52.873%ID^E:0^RecName: Full=Ferredoxin-dependent glutamate synthase 1;^Bacteria; Cyanobacteria; Synechococcales; Merismopediaceae; Synechocystis; unclassified Synechocystis	.	PladumEVm000804t1.p298	142179-142772[-]	.	.	.	.	COG0067^glutamate synthase`COG0069^glutamate synthase`COG0070^glutamate synthase	KEGG:syn:sll1502	GO:0051538^molecular_function^3 iron, 4 sulfur cluster binding`GO:0016041^molecular_function^glutamate synthase (ferredoxin) activity`GO:0015930^molecular_function^glutamate synthase activity`GO:0046872^molecular_function^metal ion binding`GO:0016491^molecular_function^oxidoreductase activity`GO:0019676^biological_process^ammonia assimilation cycle`GO:0006537^biological_process^glutamate biosynthetic process`GO:0097054^biological_process^L-glutamate biosynthetic process	.	.
PladumEVm000804	PladumEVm000804t1	GLTB_SYNY3^GLTB_SYNY3^Q:194957-190323,H:31-1516^52.873%ID^E:0^RecName: Full=Ferredoxin-dependent glutamate synthase 1;^Bacteria; Cyanobacteria; Synechococcales; Merismopediaceae; Synechocystis; unclassified Synechocystis	.	PladumEVm000804t1.p457	83676-84041[-]	PILH_PSEAE^PILH_PSEAE^Q:6-120,H:4-118^53.913%ID^E:1.03e-39^RecName: Full=Protein PilH;^Bacteria; Proteobacteria; Gammaproteobacteria; Pseudomonadales; Pseudomonadaceae; Pseudomonas	PF00072.26^Response_reg^Response regulator receiver domain^6-118^E:2.5e-30	.	.	COG0067^glutamate synthase`COG0069^glutamate synthase`COG0070^glutamate synthase	KEGG:pae:PA0409	GO:0051538^molecular_function^3 iron, 4 sulfur cluster binding`GO:0016041^molecular_function^glutamate synthase (ferredoxin) activity`GO:0015930^molecular_function^glutamate synthase activity`GO:0046872^molecular_function^metal ion binding`GO:0016491^molecular_function^oxidoreductase activity`GO:0019676^biological_process^ammonia assimilation cycle`GO:0006537^biological_process^glutamate biosynthetic process`GO:0097054^biological_process^L-glutamate biosynthetic process	GO:0000160^biological_process^phosphorelay signal transduction system	GO:0000160^biological_process^phosphorelay signal transduction system
PladumEVm001065	PladumEVm001065t1	LON_ECOLI^LON_ECOLI^Q:2933-633,H:9-776^68.88%ID^E:0^RecName: Full=Lon protease {ECO:0000255|HAMAP-Rule:MF_01973};^Bacteria; Proteobacteria; Gammaproteobacteria; Enterobacterales; Enterobacteriaceae; Escherichia	.	PladumEVm001065t1.p171	110144-111124[+]	LYSR_ECOLI^LYSR_ECOLI^Q:30-318,H:7-295^48.443%ID^E:1.24e-88^RecName: Full=Transcriptional activator protein LysR;^Bacteria; Proteobacteria; Gammaproteobacteria; Enterobacterales; Enterobacteriaceae; Escherichia	PF00126.29^HTH_1^Bacterial regulatory helix-turn-helix protein, lysR family^30-87^E:3.9e-17`PF03466.22^LysR_substrate^LysR substrate binding domain^116-316^E:1.4e-30	.	.	COG0583^Transcriptional regulator	KEGG:ecj:JW2807`KEGG:eco:b2839	GO:0005737^cellular_component^cytoplasm`GO:0005829^cellular_component^cytosol`GO:0005524^molecular_function^ATP binding`GO:0004176^molecular_function^ATP-dependent peptidase activity`GO:0016887^molecular_function^ATP hydrolysis activity`GO:0003677^molecular_function^DNA binding`GO:0008233^molecular_function^peptidase activity`GO:0043565^molecular_function^sequence-specific DNA binding`GO:0004252^molecular_function^serine-type endopeptidase activity`GO:0034605^biological_process^cellular response to heat`GO:0006515^biological_process^protein quality control for misfolded or incompletely synthesized proteins`GO:0006508^biological_process^proteolysis`GO:0009408^biological_process^response to heat`GO:0010165^biological_process^response to X-ray	GO:0005737^cellular_component^cytoplasm`GO:0003700^molecular_function^DNA-binding transcription factor activity`GO:0043565^molecular_function^sequence-specific DNA binding`GO:0009089^biological_process^lysine biosynthetic process via diaminopimelate`GO:0010628^biological_process^positive regulation of gene expression	GO:0003700^molecular_function^DNA-binding transcription factor activity`GO:0006355^biological_process^regulation of transcription, DNA-templated
PladumEVm001065	PladumEVm001065t1	LON_ECOLI^LON_ECOLI^Q:2933-633,H:9-776^68.88%ID^E:0^RecName: Full=Lon protease {ECO:0000255|HAMAP-Rule:MF_01973};^Bacteria; Proteobacteria; Gammaproteobacteria; Enterobacterales; Enterobacteriaceae; Escherichia	.	PladumEVm001065t1.p256	180563-181327[+]	.	.	.	.	COG0466^ATP-dependent serine protease that mediates the selective degradation of mutant and abnormal proteins as well as certain short-lived regulatory proteins. Required for cellular homeostasis and for survival from DNA damage and developmental changes induced by stress. Degrades polypeptides processively to yield small peptide fragments that are 5 to 10 amino acids long. Binds to DNA in a double-stranded, site-specific manner (By similarity)	KEGG:ecj:JW0429`KEGG:eco:b0439	GO:0005737^cellular_component^cytoplasm`GO:0005829^cellular_component^cytosol`GO:0005524^molecular_function^ATP binding`GO:0004176^molecular_function^ATP-dependent peptidase activity`GO:0016887^molecular_function^ATP hydrolysis activity`GO:0003677^molecular_function^DNA binding`GO:0008233^molecular_function^peptidase activity`GO:0043565^molecular_function^sequence-specific DNA binding`GO:0004252^molecular_function^serine-type endopeptidase activity`GO:0034605^biological_process^cellular response to heat`GO:0006515^biological_process^protein quality control for misfolded or incompletely synthesized proteins`GO:0006508^biological_process^proteolysis`GO:0009408^biological_process^response to heat`GO:0010165^biological_process^response to X-ray	.	.
PladumEVm001065	PladumEVm001065t1	LON_ECOLI^LON_ECOLI^Q:2933-633,H:9-776^68.88%ID^E:0^RecName: Full=Lon protease {ECO:0000255|HAMAP-Rule:MF_01973};^Bacteria; Proteobacteria; Gammaproteobacteria; Enterobacterales; Enterobacteriaceae; Escherichia	.	PladumEVm001065t1.p52	177644-179338[+]	3O1D_MYCS2^3O1D_MYCS2^Q:14-555,H:8-554^33.688%ID^E:9.7e-87^RecName: Full=3-oxosteroid 1-dehydrogenase;^Bacteria; Actinobacteria; Corynebacteriales; Mycobacteriaceae; Mycolicibacterium	PF01946.19^Thi4^Thi4 family^10-57^E:1.2e-08`PF01494.21^FAD_binding_3^FAD binding domain^14-47^E:2.4e-06`PF00890.26^FAD_binding_2^FAD binding domain^16-544^E:1.1e-84`PF01266.26^DAO^FAD dependent oxidoreductase^16-304^E:1.8e-13`PF12831.9^FAD_oxidored^FAD dependent oxidoreductase^16-58^E:7.3e-10`PF07992.16^Pyr_redox_2^Pyridine nucleotide-disulphide oxidoreductase^16-56^E:1.4e-06`PF03486.16^HI0933_like^HI0933-like protein^16-59^E:4.5e-06	.	.	COG1053^Succinate DeHydrogenase	KEGG:msg:MSMEI_5781`KEGG:msm:MSMEG_5941	GO:0005737^cellular_component^cytoplasm`GO:0005829^cellular_component^cytosol`GO:0005524^molecular_function^ATP binding`GO:0004176^molecular_function^ATP-dependent peptidase activity`GO:0016887^molecular_function^ATP hydrolysis activity`GO:0003677^molecular_function^DNA binding`GO:0008233^molecular_function^peptidase activity`GO:0043565^molecular_function^sequence-specific DNA binding`GO:0004252^molecular_function^serine-type endopeptidase activity`GO:0034605^biological_process^cellular response to heat`GO:0006515^biological_process^protein quality control for misfolded or incompletely synthesized proteins`GO:0006508^biological_process^proteolysis`GO:0009408^biological_process^response to heat`GO:0010165^biological_process^response to X-ray	GO:0047571^molecular_function^3-oxosteroid 1-dehydrogenase activity`GO:0033765^molecular_function^steroid dehydrogenase activity, acting on the CH-CH group of donors`GO:0016042^biological_process^lipid catabolic process`GO:0006694^biological_process^steroid biosynthetic process	GO:0071949^molecular_function^FAD binding`GO:0016491^molecular_function^oxidoreductase activity`GO:0055114^biological_process^obsolete oxidation-reduction process
PladumEVm001065	PladumEVm001065t1	LON_ECOLI^LON_ECOLI^Q:2933-633,H:9-776^68.88%ID^E:0^RecName: Full=Lon protease {ECO:0000255|HAMAP-Rule:MF_01973};^Bacteria; Proteobacteria; Gammaproteobacteria; Enterobacterales; Enterobacteriaceae; Escherichia	.	PladumEVm001065t1.p104	45107-46360[-]	LIVB4_BRUSU^LIVB4_BRUSU^Q:33-417,H:27-416^32.832%ID^E:6.68e-54^RecName: Full=Leu/Ile/Val-binding protein homolog 4;^Bacteria; Proteobacteria; Alphaproteobacteria; Rhizobiales; Brucellaceae; Brucella	PF13458.8^Peripla_BP_6^Periplasmic binding protein^34-378^E:7.9e-63`PF13433.8^Peripla_BP_5^Periplasmic binding protein domain^164-378^E:8.3e-14	.	.	COG0466^ATP-dependent serine protease that mediates the selective degradation of mutant and abnormal proteins as well as certain short-lived regulatory proteins. Required for cellular homeostasis and for survival from DNA damage and developmental changes induced by stress. Degrades polypeptides processively to yield small peptide fragments that are 5 to 10 amino acids long. Binds to DNA in a double-stranded, site-specific manner (By similarity)	KEGG:bms:BRA0024`KEGG:bsi:BS1330_II0024	GO:0005737^cellular_component^cytoplasm`GO:0005829^cellular_component^cytosol`GO:0005524^molecular_function^ATP binding`GO:0004176^molecular_function^ATP-dependent peptidase activity`GO:0016887^molecular_function^ATP hydrolysis activity`GO:0003677^molecular_function^DNA binding`GO:0008233^molecular_function^peptidase activity`GO:0043565^molecular_function^sequence-specific DNA binding`GO:0004252^molecular_function^serine-type endopeptidase activity`GO:0034605^biological_process^cellular response to heat`GO:0006515^biological_process^protein quality control for misfolded or incompletely synthesized proteins`GO:0006508^biological_process^proteolysis`GO:0009408^biological_process^response to heat`GO:0010165^biological_process^response to X-ray	GO:0006865^biological_process^amino acid transport	.
PladumEVm001065	PladumEVm001065t1	LON_ECOLI^LON_ECOLI^Q:2933-633,H:9-776^68.88%ID^E:0^RecName: Full=Lon protease {ECO:0000255|HAMAP-Rule:MF_01973};^Bacteria; Proteobacteria; Gammaproteobacteria; Enterobacterales; Enterobacteriaceae; Escherichia	.	PladumEVm001065t1.p432	49686-50102[+]	MSRB_METPP^MSRB_METPP^Q:1-134,H:1-134^71.642%ID^E:4.87e-73^RecName: Full=Peptide methionine sulfoxide reductase MsrB {ECO:0000255|HAMAP-Rule:MF_01400};^Bacteria; Proteobacteria; Betaproteobacteria; Burkholderiales; Methylibium	PF01641.20^SelR^SelR domain^17-135^E:3.4e-54	.	.	COG0229^)-reductase	KEGG:mpt:Mpe_A1767	GO:0005737^cellular_component^cytoplasm`GO:0005829^cellular_component^cytosol`GO:0005524^molecular_function^ATP binding`GO:0004176^molecular_function^ATP-dependent peptidase activity`GO:0016887^molecular_function^ATP hydrolysis activity`GO:0003677^molecular_function^DNA binding`GO:0008233^molecular_function^peptidase activity`GO:0043565^molecular_function^sequence-specific DNA binding`GO:0004252^molecular_function^serine-type endopeptidase activity`GO:0034605^biological_process^cellular response to heat`GO:0006515^biological_process^protein quality control for misfolded or incompletely synthesized proteins`GO:0006508^biological_process^proteolysis`GO:0009408^biological_process^response to heat`GO:0010165^biological_process^response to X-ray	GO:0033743^molecular_function^peptide-methionine (R)-S-oxide reductase activity`GO:0008270^molecular_function^zinc ion binding`GO:0030091^biological_process^protein repair`GO:0006979^biological_process^response to oxidative stress	GO:0033743^molecular_function^peptide-methionine (R)-S-oxide reductase activity`GO:0055114^biological_process^obsolete oxidation-reduction process
PladumEVm001065	PladumEVm001065t1	LON_ECOLI^LON_ECOLI^Q:2933-633,H:9-776^68.88%ID^E:0^RecName: Full=Lon protease {ECO:0000255|HAMAP-Rule:MF_01973};^Bacteria; Proteobacteria; Gammaproteobacteria; Enterobacterales; Enterobacteriaceae; Escherichia	.	PladumEVm001065t1.p198	121815-122675[+]	.	.	.	.	COG0466^ATP-dependent serine protease that mediates the selective degradation of mutant and abnormal proteins as well as certain short-lived regulatory proteins. Required for cellular homeostasis and for survival from DNA damage and developmental changes induced by stress. Degrades polypeptides processively to yield small peptide fragments that are 5 to 10 amino acids long. Binds to DNA in a double-stranded, site-specific manner (By similarity)	KEGG:ecj:JW0429`KEGG:eco:b0439	GO:0005737^cellular_component^cytoplasm`GO:0005829^cellular_component^cytosol`GO:0005524^molecular_function^ATP binding`GO:0004176^molecular_function^ATP-dependent peptidase activity`GO:0016887^molecular_function^ATP hydrolysis activity`GO:0003677^molecular_function^DNA binding`GO:0008233^molecular_function^peptidase activity`GO:0043565^molecular_function^sequence-specific DNA binding`GO:0004252^molecular_function^serine-type endopeptidase activity`GO:0034605^biological_process^cellular response to heat`GO:0006515^biological_process^protein quality control for misfolded or incompletely synthesized proteins`GO:0006508^biological_process^proteolysis`GO:0009408^biological_process^response to heat`GO:0010165^biological_process^response to X-ray	.	.
PladumEVm001065	PladumEVm001065t1	LON_ECOLI^LON_ECOLI^Q:2933-633,H:9-776^68.88%ID^E:0^RecName: Full=Lon protease {ECO:0000255|HAMAP-Rule:MF_01973};^Bacteria; Proteobacteria; Gammaproteobacteria; Enterobacterales; Enterobacteriaceae; Escherichia	.	PladumEVm001065t1.p340	141129-141677[+]	.	PF11188.10^DUF2975^Protein of unknown function (DUF2975)^54-180^E:4.1e-11	.	.	COG0466^ATP-dependent serine protease that mediates the selective degradation of mutant and abnormal proteins as well as certain short-lived regulatory proteins. Required for cellular homeostasis and for survival from DNA damage and developmental changes induced by stress. Degrades polypeptides processively to yield small peptide fragments that are 5 to 10 amino acids long. Binds to DNA in a double-stranded, site-specific manner (By similarity)	KEGG:ecj:JW0429`KEGG:eco:b0439	GO:0005737^cellular_component^cytoplasm`GO:0005829^cellular_component^cytosol`GO:0005524^molecular_function^ATP binding`GO:0004176^molecular_function^ATP-dependent peptidase activity`GO:0016887^molecular_function^ATP hydrolysis activity`GO:0003677^molecular_function^DNA binding`GO:0008233^molecular_function^peptidase activity`GO:0043565^molecular_function^sequence-specific DNA binding`GO:0004252^molecular_function^serine-type endopeptidase activity`GO:0034605^biological_process^cellular response to heat`GO:0006515^biological_process^protein quality control for misfolded or incompletely synthesized proteins`GO:0006508^biological_process^proteolysis`GO:0009408^biological_process^response to heat`GO:0010165^biological_process^response to X-ray	.	.
PladumEVm001065	PladumEVm001065t1	LON_ECOLI^LON_ECOLI^Q:2933-633,H:9-776^68.88%ID^E:0^RecName: Full=Lon protease {ECO:0000255|HAMAP-Rule:MF_01973};^Bacteria; Proteobacteria; Gammaproteobacteria; Enterobacterales; Enterobacteriaceae; Escherichia	.	PladumEVm001065t1.p223	20751-21575[-]	PSS_HELPJ^PSS_HELPJ^Q:22-241,H:6-219^34.842%ID^E:1.02e-28^RecName: Full=CDP-diacylglycerol--serine O-phosphatidyltransferase;^Bacteria; Proteobacteria; Epsilonproteobacteria; Campylobacterales; Helicobacteraceae; Helicobacter	PF01066.23^CDP-OH_P_transf^CDP-alcohol phosphatidyltransferase^25-88^E:1.3e-14	.	.	COG1183^Cdp-diacylglycerol--serine o-phosphatidyltransferase	KEGG:hpj:jhp_0354	GO:0005737^cellular_component^cytoplasm`GO:0005829^cellular_component^cytosol`GO:0005524^molecular_function^ATP binding`GO:0004176^molecular_function^ATP-dependent peptidase activity`GO:0016887^molecular_function^ATP hydrolysis activity`GO:0003677^molecular_function^DNA binding`GO:0008233^molecular_function^peptidase activity`GO:0043565^molecular_function^sequence-specific DNA binding`GO:0004252^molecular_function^serine-type endopeptidase activity`GO:0034605^biological_process^cellular response to heat`GO:0006515^biological_process^protein quality control for misfolded or incompletely synthesized proteins`GO:0006508^biological_process^proteolysis`GO:0009408^biological_process^response to heat`GO:0010165^biological_process^response to X-ray	GO:0016021^cellular_component^integral component of membrane`GO:0005886^cellular_component^plasma membrane`GO:0003882^molecular_function^CDP-diacylglycerol-serine O-phosphatidyltransferase activity`GO:0008654^biological_process^phospholipid biosynthetic process	GO:0016780^molecular_function^phosphotransferase activity, for other substituted phosphate groups`GO:0008654^biological_process^phospholipid biosynthetic process`GO:0016020^cellular_component^membrane
PladumEVm001065	PladumEVm001065t1	LON_ECOLI^LON_ECOLI^Q:2933-633,H:9-776^68.88%ID^E:0^RecName: Full=Lon protease {ECO:0000255|HAMAP-Rule:MF_01973};^Bacteria; Proteobacteria; Gammaproteobacteria; Enterobacterales; Enterobacteriaceae; Escherichia	.	PladumEVm001065t1.p29	126143-128203[-]	PPK1_BURM1^PPK1_BURM1^Q:9-685,H:7-686^51.308%ID^E:0^RecName: Full=Polyphosphate kinase {ECO:0000255|HAMAP-Rule:MF_00347};^Bacteria; Proteobacteria; Betaproteobacteria; Burkholderiales; Burkholderiaceae; Burkholderia; Burkholderia cepacia complex	PF13089.8^PP_kinase_N^Polyphosphate kinase N-terminal domain^10-108^E:2.5e-26`PF02503.19^PP_kinase^Polyphosphate kinase middle domain^118-319^E:2.2e-63`PF17941.3^PP_kinase_C_1^Polyphosphate kinase C-terminal domain 1^328-490^E:2.8e-71`PF13090.8^PP_kinase_C^Polyphosphate kinase C-terminal domain 2^501-669^E:5.3e-47	.	.	COG0855^Catalyzes the reversible transfer of the terminal phosphate of ATP to form a long-chain polyphosphate (polyP) (By similarity)	KEGG:bmj:BMULJ_01230`KEGG:bmu:Bmul_2013	GO:0005737^cellular_component^cytoplasm`GO:0005829^cellular_component^cytosol`GO:0005524^molecular_function^ATP binding`GO:0004176^molecular_function^ATP-dependent peptidase activity`GO:0016887^molecular_function^ATP hydrolysis activity`GO:0003677^molecular_function^DNA binding`GO:0008233^molecular_function^peptidase activity`GO:0043565^molecular_function^sequence-specific DNA binding`GO:0004252^molecular_function^serine-type endopeptidase activity`GO:0034605^biological_process^cellular response to heat`GO:0006515^biological_process^protein quality control for misfolded or incompletely synthesized proteins`GO:0006508^biological_process^proteolysis`GO:0009408^biological_process^response to heat`GO:0010165^biological_process^response to X-ray	GO:0009358^cellular_component^polyphosphate kinase complex`GO:0005524^molecular_function^ATP binding`GO:0046872^molecular_function^metal ion binding`GO:0008976^molecular_function^polyphosphate kinase activity`GO:0006799^biological_process^polyphosphate biosynthetic process	.
PladumEVm001065	PladumEVm001065t1	LON_ECOLI^LON_ECOLI^Q:2933-633,H:9-776^68.88%ID^E:0^RecName: Full=Lon protease {ECO:0000255|HAMAP-Rule:MF_01973};^Bacteria; Proteobacteria; Gammaproteobacteria; Enterobacterales; Enterobacteriaceae; Escherichia	.	PladumEVm001065t1.p216	142463-143293[+]	.	.	.	.	COG0466^ATP-dependent serine protease that mediates the selective degradation of mutant and abnormal proteins as well as certain short-lived regulatory proteins. Required for cellular homeostasis and for survival from DNA damage and developmental changes induced by stress. Degrades polypeptides processively to yield small peptide fragments that are 5 to 10 amino acids long. Binds to DNA in a double-stranded, site-specific manner (By similarity)	KEGG:ecj:JW0429`KEGG:eco:b0439	GO:0005737^cellular_component^cytoplasm`GO:0005829^cellular_component^cytosol`GO:0005524^molecular_function^ATP binding`GO:0004176^molecular_function^ATP-dependent peptidase activity`GO:0016887^molecular_function^ATP hydrolysis activity`GO:0003677^molecular_function^DNA binding`GO:0008233^molecular_function^peptidase activity`GO:0043565^molecular_function^sequence-specific DNA binding`GO:0004252^molecular_function^serine-type endopeptidase activity`GO:0034605^biological_process^cellular response to heat`GO:0006515^biological_process^protein quality control for misfolded or incompletely synthesized proteins`GO:0006508^biological_process^proteolysis`GO:0009408^biological_process^response to heat`GO:0010165^biological_process^response to X-ray	.	.
PladumEVm001065	PladumEVm001065t1	LON_ECOLI^LON_ECOLI^Q:2933-633,H:9-776^68.88%ID^E:0^RecName: Full=Lon protease {ECO:0000255|HAMAP-Rule:MF_01973};^Bacteria; Proteobacteria; Gammaproteobacteria; Enterobacterales; Enterobacteriaceae; Escherichia	.	PladumEVm001065t1.p197	200315-201178[-]	Y893_HAEIN^Y893_HAEIN^Q:103-231,H:10-127^26.923%ID^E:1.14e-05^RecName: Full=Uncharacterized HTH-type transcriptional regulator HI_0893;^Bacteria; Proteobacteria; Gammaproteobacteria; Pasteurellales; Pasteurellaceae; Haemophilus	PF00440.25^TetR_N^Bacterial regulatory proteins, tetR family^105-149^E:2.2e-08	.	.	COG1309^Transcriptional regulator	KEGG:hin:HI_0893	GO:0005737^cellular_component^cytoplasm`GO:0005829^cellular_component^cytosol`GO:0005524^molecular_function^ATP binding`GO:0004176^molecular_function^ATP-dependent peptidase activity`GO:0016887^molecular_function^ATP hydrolysis activity`GO:0003677^molecular_function^DNA binding`GO:0008233^molecular_function^peptidase activity`GO:0043565^molecular_function^sequence-specific DNA binding`GO:0004252^molecular_function^serine-type endopeptidase activity`GO:0034605^biological_process^cellular response to heat`GO:0006515^biological_process^protein quality control for misfolded or incompletely synthesized proteins`GO:0006508^biological_process^proteolysis`GO:0009408^biological_process^response to heat`GO:0010165^biological_process^response to X-ray	GO:0003700^molecular_function^DNA-binding transcription factor activity`GO:0000976^molecular_function^transcription cis-regulatory region binding`GO:0006355^biological_process^regulation of transcription, DNA-templated	GO:0003677^molecular_function^DNA binding
PladumEVm001065	PladumEVm001065t1	LON_ECOLI^LON_ECOLI^Q:2933-633,H:9-776^68.88%ID^E:0^RecName: Full=Lon protease {ECO:0000255|HAMAP-Rule:MF_01973};^Bacteria; Proteobacteria; Gammaproteobacteria; Enterobacterales; Enterobacteriaceae; Escherichia	.	PladumEVm001065t1.p438	36823-37236[-]	.	.	.	.	COG0466^ATP-dependent serine protease that mediates the selective degradation of mutant and abnormal proteins as well as certain short-lived regulatory proteins. Required for cellular homeostasis and for survival from DNA damage and developmental changes induced by stress. Degrades polypeptides processively to yield small peptide fragments that are 5 to 10 amino acids long. Binds to DNA in a double-stranded, site-specific manner (By similarity)	KEGG:ecj:JW0429`KEGG:eco:b0439	GO:0005737^cellular_component^cytoplasm`GO:0005829^cellular_component^cytosol`GO:0005524^molecular_function^ATP binding`GO:0004176^molecular_function^ATP-dependent peptidase activity`GO:0016887^molecular_function^ATP hydrolysis activity`GO:0003677^molecular_function^DNA binding`GO:0008233^molecular_function^peptidase activity`GO:0043565^molecular_function^sequence-specific DNA binding`GO:0004252^molecular_function^serine-type endopeptidase activity`GO:0034605^biological_process^cellular response to heat`GO:0006515^biological_process^protein quality control for misfolded or incompletely synthesized proteins`GO:0006508^biological_process^proteolysis`GO:0009408^biological_process^response to heat`GO:0010165^biological_process^response to X-ray	.	.
PladumEVm001065	PladumEVm001065t1	LON_ECOLI^LON_ECOLI^Q:2933-633,H:9-776^68.88%ID^E:0^RecName: Full=Lon protease {ECO:0000255|HAMAP-Rule:MF_01973};^Bacteria; Proteobacteria; Gammaproteobacteria; Enterobacterales; Enterobacteriaceae; Escherichia	.	PladumEVm001065t1.p245	102072-102866[-]	.	.	.	.	COG0466^ATP-dependent serine protease that mediates the selective degradation of mutant and abnormal proteins as well as certain short-lived regulatory proteins. Required for cellular homeostasis and for survival from DNA damage and developmental changes induced by stress. Degrades polypeptides processively to yield small peptide fragments that are 5 to 10 amino acids long. Binds to DNA in a double-stranded, site-specific manner (By similarity)	KEGG:ecj:JW0429`KEGG:eco:b0439	GO:0005737^cellular_component^cytoplasm`GO:0005829^cellular_component^cytosol`GO:0005524^molecular_function^ATP binding`GO:0004176^molecular_function^ATP-dependent peptidase activity`GO:0016887^molecular_function^ATP hydrolysis activity`GO:0003677^molecular_function^DNA binding`GO:0008233^molecular_function^peptidase activity`GO:0043565^molecular_function^sequence-specific DNA binding`GO:0004252^molecular_function^serine-type endopeptidase activity`GO:0034605^biological_process^cellular response to heat`GO:0006515^biological_process^protein quality control for misfolded or incompletely synthesized proteins`GO:0006508^biological_process^proteolysis`GO:0009408^biological_process^response to heat`GO:0010165^biological_process^response to X-ray	.	.
PladumEVm001065	PladumEVm001065t1	LON_ECOLI^LON_ECOLI^Q:2933-633,H:9-776^68.88%ID^E:0^RecName: Full=Lon protease {ECO:0000255|HAMAP-Rule:MF_01973};^Bacteria; Proteobacteria; Gammaproteobacteria; Enterobacterales; Enterobacteriaceae; Escherichia	.	PladumEVm001065t1.p225	116443-117264[-]	.	.	.	.	COG0466^ATP-dependent serine protease that mediates the selective degradation of mutant and abnormal proteins as well as certain short-lived regulatory proteins. Required for cellular homeostasis and for survival from DNA damage and developmental changes induced by stress. Degrades polypeptides processively to yield small peptide fragments that are 5 to 10 amino acids long. Binds to DNA in a double-stranded, site-specific manner (By similarity)	KEGG:ecj:JW0429`KEGG:eco:b0439	GO:0005737^cellular_component^cytoplasm`GO:0005829^cellular_component^cytosol`GO:0005524^molecular_function^ATP binding`GO:0004176^molecular_function^ATP-dependent peptidase activity`GO:0016887^molecular_function^ATP hydrolysis activity`GO:0003677^molecular_function^DNA binding`GO:0008233^molecular_function^peptidase activity`GO:0043565^molecular_function^sequence-specific DNA binding`GO:0004252^molecular_function^serine-type endopeptidase activity`GO:0034605^biological_process^cellular response to heat`GO:0006515^biological_process^protein quality control for misfolded or incompletely synthesized proteins`GO:0006508^biological_process^proteolysis`GO:0009408^biological_process^response to heat`GO:0010165^biological_process^response to X-ray	.	.
PladumEVm001065	PladumEVm001065t1	LON_ECOLI^LON_ECOLI^Q:2933-633,H:9-776^68.88%ID^E:0^RecName: Full=Lon protease {ECO:0000255|HAMAP-Rule:MF_01973};^Bacteria; Proteobacteria; Gammaproteobacteria; Enterobacterales; Enterobacteriaceae; Escherichia	.	PladumEVm001065t1.p9	91979-94747[-]	DPO1_PSEAE^DPO1_PSEAE^Q:1-922,H:1-913^53.838%ID^E:0^RecName: Full=DNA polymerase I;^Bacteria; Proteobacteria; Gammaproteobacteria; Pseudomonadales; Pseudomonadaceae; Pseudomonas	PF02739.18^5_3_exonuc_N^5'-3' exonuclease, N-terminal resolvase-like domain^6-167^E:2.4e-49`PF01367.22^5_3_exonuc^5'-3' exonuclease, C-terminal SAM fold^168-252^E:1.9e-24`PF01612.22^DNA_pol_A_exo1^3'-5' exonuclease^331-511^E:2.8e-29`PF00476.22^DNA_pol_A^DNA polymerase family A^545-920^E:1.9e-150	.	.	COG0466^ATP-dependent serine protease that mediates the selective degradation of mutant and abnormal proteins as well as certain short-lived regulatory proteins. Required for cellular homeostasis and for survival from DNA damage and developmental changes induced by stress. Degrades polypeptides processively to yield small peptide fragments that are 5 to 10 amino acids long. Binds to DNA in a double-stranded, site-specific manner (By similarity)	KEGG:pae:PA5493	GO:0005737^cellular_component^cytoplasm`GO:0005829^cellular_component^cytosol`GO:0005524^molecular_function^ATP binding`GO:0004176^molecular_function^ATP-dependent peptidase activity`GO:0016887^molecular_function^ATP hydrolysis activity`GO:0003677^molecular_function^DNA binding`GO:0008233^molecular_function^peptidase activity`GO:0043565^molecular_function^sequence-specific DNA binding`GO:0004252^molecular_function^serine-type endopeptidase activity`GO:0034605^biological_process^cellular response to heat`GO:0006515^biological_process^protein quality control for misfolded or incompletely synthesized proteins`GO:0006508^biological_process^proteolysis`GO:0009408^biological_process^response to heat`GO:0010165^biological_process^response to X-ray	GO:0005737^cellular_component^cytoplasm`GO:0008408^molecular_function^3'-5' exonuclease activity`GO:0008409^molecular_function^5'-3' exonuclease activity`GO:0003677^molecular_function^DNA binding`GO:0003887^molecular_function^DNA-directed DNA polymerase activity`GO:0006281^biological_process^DNA repair`GO:0006261^biological_process^DNA-dependent DNA replication	GO:0003677^molecular_function^DNA binding`GO:0003824^molecular_function^catalytic activity`GO:0003676^molecular_function^nucleic acid binding`GO:0008408^molecular_function^3'-5' exonuclease activity`GO:0006139^biological_process^nucleobase-containing compound metabolic process`GO:0003887^molecular_function^DNA-directed DNA polymerase activity`GO:0006260^biological_process^DNA replication
PladumEVm001065	PladumEVm001065t1	LON_ECOLI^LON_ECOLI^Q:2933-633,H:9-776^68.88%ID^E:0^RecName: Full=Lon protease {ECO:0000255|HAMAP-Rule:MF_01973};^Bacteria; Proteobacteria; Gammaproteobacteria; Enterobacterales; Enterobacteriaceae; Escherichia	.	PladumEVm001065t1.p114	14064-15263[-]	.	.	.	.	COG0466^ATP-dependent serine protease that mediates the selective degradation of mutant and abnormal proteins as well as certain short-lived regulatory proteins. Required for cellular homeostasis and for survival from DNA damage and developmental changes induced by stress. Degrades polypeptides processively to yield small peptide fragments that are 5 to 10 amino acids long. Binds to DNA in a double-stranded, site-specific manner (By similarity)	KEGG:ecj:JW0429`KEGG:eco:b0439	GO:0005737^cellular_component^cytoplasm`GO:0005829^cellular_component^cytosol`GO:0005524^molecular_function^ATP binding`GO:0004176^molecular_function^ATP-dependent peptidase activity`GO:0016887^molecular_function^ATP hydrolysis activity`GO:0003677^molecular_function^DNA binding`GO:0008233^molecular_function^peptidase activity`GO:0043565^molecular_function^sequence-specific DNA binding`GO:0004252^molecular_function^serine-type endopeptidase activity`GO:0034605^biological_process^cellular response to heat`GO:0006515^biological_process^protein quality control for misfolded or incompletely synthesized proteins`GO:0006508^biological_process^proteolysis`GO:0009408^biological_process^response to heat`GO:0010165^biological_process^response to X-ray	.	.
PladumEVm001065	PladumEVm001065t1	LON_ECOLI^LON_ECOLI^Q:2933-633,H:9-776^68.88%ID^E:0^RecName: Full=Lon protease {ECO:0000255|HAMAP-Rule:MF_01973};^Bacteria; Proteobacteria; Gammaproteobacteria; Enterobacterales; Enterobacteriaceae; Escherichia	.	PladumEVm001065t1.p268	203951-204676[+]	.	PF11136.10^DUF2889^Protein of unknown function (DUF2889)^31-107^E:2.3e-07	.	.	COG0466^ATP-dependent serine protease that mediates the selective degradation of mutant and abnormal proteins as well as certain short-lived regulatory proteins. Required for cellular homeostasis and for survival from DNA damage and developmental changes induced by stress. Degrades polypeptides processively to yield small peptide fragments that are 5 to 10 amino acids long. Binds to DNA in a double-stranded, site-specific manner (By similarity)	KEGG:ecj:JW0429`KEGG:eco:b0439	GO:0005737^cellular_component^cytoplasm`GO:0005829^cellular_component^cytosol`GO:0005524^molecular_function^ATP binding`GO:0004176^molecular_function^ATP-dependent peptidase activity`GO:0016887^molecular_function^ATP hydrolysis activity`GO:0003677^molecular_function^DNA binding`GO:0008233^molecular_function^peptidase activity`GO:0043565^molecular_function^sequence-specific DNA binding`GO:0004252^molecular_function^serine-type endopeptidase activity`GO:0034605^biological_process^cellular response to heat`GO:0006515^biological_process^protein quality control for misfolded or incompletely synthesized proteins`GO:0006508^biological_process^proteolysis`GO:0009408^biological_process^response to heat`GO:0010165^biological_process^response to X-ray	.	.
PladumEVm001065	PladumEVm001065t1	LON_ECOLI^LON_ECOLI^Q:2933-633,H:9-776^68.88%ID^E:0^RecName: Full=Lon protease {ECO:0000255|HAMAP-Rule:MF_01973};^Bacteria; Proteobacteria; Gammaproteobacteria; Enterobacterales; Enterobacteriaceae; Escherichia	.	PladumEVm001065t1.p78	175327-176715[+]	ACADL_PIG^ACADL_PIG^Q:62-462,H:22-426^45.926%ID^E:1.47e-121^RecName: Full=Long-chain specific acyl-CoA dehydrogenase, mitochondrial;^Eukaryota; Metazoa; Chordata; Craniata; Vertebrata; Euteleostomi; Mammalia; Eutheria; Laurasiatheria; Artiodactyla; Suina; Suidae; Sus	PF02771.18^Acyl-CoA_dh_N^Acyl-CoA dehydrogenase, N-terminal domain^95-205^E:1.9e-38`PF02770.21^Acyl-CoA_dh_M^Acyl-CoA dehydrogenase, middle domain^210-302^E:8.6e-23`PF00441.26^Acyl-CoA_dh_1^Acyl-CoA dehydrogenase, C-terminal domain^314-462^E:4.2e-40`PF08028.13^Acyl-CoA_dh_2^Acyl-CoA dehydrogenase, C-terminal domain^340-451^E:4e-10	.	.	COG0466^ATP-dependent serine protease that mediates the selective degradation of mutant and abnormal proteins as well as certain short-lived regulatory proteins. Required for cellular homeostasis and for survival from DNA damage and developmental changes induced by stress. Degrades polypeptides processively to yield small peptide fragments that are 5 to 10 amino acids long. Binds to DNA in a double-stranded, site-specific manner (By similarity)	KEGG:ssc:396931	GO:0005737^cellular_component^cytoplasm`GO:0005829^cellular_component^cytosol`GO:0005524^molecular_function^ATP binding`GO:0004176^molecular_function^ATP-dependent peptidase activity`GO:0016887^molecular_function^ATP hydrolysis activity`GO:0003677^molecular_function^DNA binding`GO:0008233^molecular_function^peptidase activity`GO:0043565^molecular_function^sequence-specific DNA binding`GO:0004252^molecular_function^serine-type endopeptidase activity`GO:0034605^biological_process^cellular response to heat`GO:0006515^biological_process^protein quality control for misfolded or incompletely synthesized proteins`GO:0006508^biological_process^proteolysis`GO:0009408^biological_process^response to heat`GO:0010165^biological_process^response to X-ray	GO:0005759^cellular_component^mitochondrial matrix`GO:0005739^cellular_component^mitochondrion`GO:0003995^molecular_function^acyl-CoA dehydrogenase activity`GO:0050660^molecular_function^flavin adenine dinucleotide binding`GO:0004466^molecular_function^long-chain-acyl-CoA dehydrogenase activity`GO:0016401^molecular_function^palmitoyl-CoA oxidase activity`GO:0019254^biological_process^carnitine metabolic process, CoA-linked`GO:0033539^biological_process^fatty acid beta-oxidation using acyl-CoA dehydrogenase`GO:0042758^biological_process^long-chain fatty acid catabolic process	GO:0016627^molecular_function^oxidoreductase activity, acting on the CH-CH group of donors`GO:0050660^molecular_function^flavin adenine dinucleotide binding`GO:0055114^biological_process^obsolete oxidation-reduction process
PladumEVm001065	PladumEVm001065t1	LON_ECOLI^LON_ECOLI^Q:2933-633,H:9-776^68.88%ID^E:0^RecName: Full=Lon protease {ECO:0000255|HAMAP-Rule:MF_01973};^Bacteria; Proteobacteria; Gammaproteobacteria; Enterobacterales; Enterobacteriaceae; Escherichia	.	PladumEVm001065t1.p211	215782-216621[-]	Y2146_BRADU^Y2146_BRADU^Q:8-262,H:3-255^38.039%ID^E:1.98e-58^RecName: Full=Probable short-chain type dehydrogenase/reductase blr2146;^Bacteria; Proteobacteria; Alphaproteobacteria; Rhizobiales; Bradyrhizobiaceae; Bradyrhizobium	PF00106.27^adh_short^short chain dehydrogenase^12-209^E:4.6e-48`PF08659.12^KR^KR domain^15-183^E:3.6e-08`PF13561.8^adh_short_C2^Enoyl-(Acyl carrier protein) reductase^18-258^E:4.1e-61	.	.	COG1028^Dehydrogenase reductase	KEGG:bja:blr2146	GO:0005737^cellular_component^cytoplasm`GO:0005829^cellular_component^cytosol`GO:0005524^molecular_function^ATP binding`GO:0004176^molecular_function^ATP-dependent peptidase activity`GO:0016887^molecular_function^ATP hydrolysis activity`GO:0003677^molecular_function^DNA binding`GO:0008233^molecular_function^peptidase activity`GO:0043565^molecular_function^sequence-specific DNA binding`GO:0004252^molecular_function^serine-type endopeptidase activity`GO:0034605^biological_process^cellular response to heat`GO:0006515^biological_process^protein quality control for misfolded or incompletely synthesized proteins`GO:0006508^biological_process^proteolysis`GO:0009408^biological_process^response to heat`GO:0010165^biological_process^response to X-ray	GO:0016491^molecular_function^oxidoreductase activity	GO:0055114^biological_process^obsolete oxidation-reduction process
PladumEVm001065	PladumEVm001065t1	LON_ECOLI^LON_ECOLI^Q:2933-633,H:9-776^68.88%ID^E:0^RecName: Full=Lon protease {ECO:0000255|HAMAP-Rule:MF_01973};^Bacteria; Proteobacteria; Gammaproteobacteria; Enterobacterales; Enterobacteriaceae; Escherichia	.	PladumEVm001065t1.p313	40640-41245[+]	.	PF00990.23^GGDEF^Diguanylate cyclase, GGDEF domain^90-181^E:1.2e-07	.	.	COG0466^ATP-dependent serine protease that mediates the selective degradation of mutant and abnormal proteins as well as certain short-lived regulatory proteins. Required for cellular homeostasis and for survival from DNA damage and developmental changes induced by stress. Degrades polypeptides processively to yield small peptide fragments that are 5 to 10 amino acids long. Binds to DNA in a double-stranded, site-specific manner (By similarity)	KEGG:ecj:JW0429`KEGG:eco:b0439	GO:0005737^cellular_component^cytoplasm`GO:0005829^cellular_component^cytosol`GO:0005524^molecular_function^ATP binding`GO:0004176^molecular_function^ATP-dependent peptidase activity`GO:0016887^molecular_function^ATP hydrolysis activity`GO:0003677^molecular_function^DNA binding`GO:0008233^molecular_function^peptidase activity`GO:0043565^molecular_function^sequence-specific DNA binding`GO:0004252^molecular_function^serine-type endopeptidase activity`GO:0034605^biological_process^cellular response to heat`GO:0006515^biological_process^protein quality control for misfolded or incompletely synthesized proteins`GO:0006508^biological_process^proteolysis`GO:0009408^biological_process^response to heat`GO:0010165^biological_process^response to X-ray	.	.
PladumEVm001065	PladumEVm001065t1	LON_ECOLI^LON_ECOLI^Q:2933-633,H:9-776^68.88%ID^E:0^RecName: Full=Lon protease {ECO:0000255|HAMAP-Rule:MF_01973};^Bacteria; Proteobacteria; Gammaproteobacteria; Enterobacterales; Enterobacteriaceae; Escherichia	.	PladumEVm001065t1.p137	118767-119858[+]	RSSA_SERMA^RSSA_SERMA^Q:14-360,H:96-456^34.239%ID^E:1.82e-60^RecName: Full=Swarming motility regulation sensor protein RssA;^Bacteria; Proteobacteria; Gammaproteobacteria; Enterobacterales; Yersiniaceae; Serratia	PF00672.27^HAMP^HAMP domain^89-139^E:5.6e-07`PF00512.27^HisKA^His Kinase A (phospho-acceptor) domain^145-208^E:2.2e-10`PF02518.28^HATPase_c^Histidine kinase-, DNA gyrase B-, and HSP90-like ATPase^254-360^E:7.8e-20	.	.	COG0466^ATP-dependent serine protease that mediates the selective degradation of mutant and abnormal proteins as well as certain short-lived regulatory proteins. Required for cellular homeostasis and for survival from DNA damage and developmental changes induced by stress. Degrades polypeptides processively to yield small peptide fragments that are 5 to 10 amino acids long. Binds to DNA in a double-stranded, site-specific manner (By similarity)	KEGG:ecj:JW0429`KEGG:eco:b0439	GO:0005737^cellular_component^cytoplasm`GO:0005829^cellular_component^cytosol`GO:0005524^molecular_function^ATP binding`GO:0004176^molecular_function^ATP-dependent peptidase activity`GO:0016887^molecular_function^ATP hydrolysis activity`GO:0003677^molecular_function^DNA binding`GO:0008233^molecular_function^peptidase activity`GO:0043565^molecular_function^sequence-specific DNA binding`GO:0004252^molecular_function^serine-type endopeptidase activity`GO:0034605^biological_process^cellular response to heat`GO:0006515^biological_process^protein quality control for misfolded or incompletely synthesized proteins`GO:0006508^biological_process^proteolysis`GO:0009408^biological_process^response to heat`GO:0010165^biological_process^response to X-ray	GO:0016021^cellular_component^integral component of membrane`GO:0005886^cellular_component^plasma membrane`GO:0005524^molecular_function^ATP binding`GO:0000155^molecular_function^phosphorelay sensor kinase activity	GO:0007165^biological_process^signal transduction`GO:0016021^cellular_component^integral component of membrane`GO:0000155^molecular_function^phosphorelay sensor kinase activity
PladumEVm001065	PladumEVm001065t1	LON_ECOLI^LON_ECOLI^Q:2933-633,H:9-776^68.88%ID^E:0^RecName: Full=Lon protease {ECO:0000255|HAMAP-Rule:MF_01973};^Bacteria; Proteobacteria; Gammaproteobacteria; Enterobacterales; Enterobacteriaceae; Escherichia	.	PladumEVm001065t1.p56	201344-203011[+]	CAIC_SALAR^CAIC_SALAR^Q:53-534,H:38-517^28.2%ID^E:3.57e-63^RecName: Full=Crotonobetaine/carnitine--CoA ligase {ECO:0000255|HAMAP-Rule:MF_01524};^Bacteria; Proteobacteria; Gammaproteobacteria; Enterobacterales; Enterobacteriaceae; Salmonella	PF00501.30^AMP-binding^AMP-binding enzyme^34-442^E:2.6e-81`PF13193.8^AMP-binding_C^AMP-binding enzyme C-terminal domain^452-526^E:1e-10	.	.	COG0466^ATP-dependent serine protease that mediates the selective degradation of mutant and abnormal proteins as well as certain short-lived regulatory proteins. Required for cellular homeostasis and for survival from DNA damage and developmental changes induced by stress. Degrades polypeptides processively to yield small peptide fragments that are 5 to 10 amino acids long. Binds to DNA in a double-stranded, site-specific manner (By similarity)	KEGG:ses:SARI_02929	GO:0005737^cellular_component^cytoplasm`GO:0005829^cellular_component^cytosol`GO:0005524^molecular_function^ATP binding`GO:0004176^molecular_function^ATP-dependent peptidase activity`GO:0016887^molecular_function^ATP hydrolysis activity`GO:0003677^molecular_function^DNA binding`GO:0008233^molecular_function^peptidase activity`GO:0043565^molecular_function^sequence-specific DNA binding`GO:0004252^molecular_function^serine-type endopeptidase activity`GO:0034605^biological_process^cellular response to heat`GO:0006515^biological_process^protein quality control for misfolded or incompletely synthesized proteins`GO:0006508^biological_process^proteolysis`GO:0009408^biological_process^response to heat`GO:0010165^biological_process^response to X-ray	GO:0016878^molecular_function^acid-thiol ligase activity`GO:0051108^molecular_function^carnitine-CoA ligase activity`GO:0051109^molecular_function^crotonobetaine-CoA ligase activity`GO:0009437^biological_process^carnitine metabolic process	.
PladumEVm001065	PladumEVm001065t1	LON_ECOLI^LON_ECOLI^Q:2933-633,H:9-776^68.88%ID^E:0^RecName: Full=Lon protease {ECO:0000255|HAMAP-Rule:MF_01973};^Bacteria; Proteobacteria; Gammaproteobacteria; Enterobacterales; Enterobacteriaceae; Escherichia	.	PladumEVm001065t1.p73	129427-130887[+]	RECJ_SALTY^RECJ_SALTY^Q:4-482,H:94-572^48.367%ID^E:1.12e-137^RecName: Full=Single-stranded-DNA-specific exonuclease RecJ;^Bacteria; Proteobacteria; Gammaproteobacteria; Enterobacterales; Enterobacteriaceae; Salmonella	PF01368.22^DHH^DHH family^12-146^E:1.3e-09`PF02272.21^DHHA1^DHHA1 domain^236-364^E:5.1e-18`PF17768.3^RecJ_OB^RecJ OB domain^387-482^E:5.3e-18	.	.	COG0466^ATP-dependent serine protease that mediates the selective degradation of mutant and abnormal proteins as well as certain short-lived regulatory proteins. Required for cellular homeostasis and for survival from DNA damage and developmental changes induced by stress. Degrades polypeptides processively to yield small peptide fragments that are 5 to 10 amino acids long. Binds to DNA in a double-stranded, site-specific manner (By similarity)	KEGG:stm:STM3042	GO:0005737^cellular_component^cytoplasm`GO:0005829^cellular_component^cytosol`GO:0005524^molecular_function^ATP binding`GO:0004176^molecular_function^ATP-dependent peptidase activity`GO:0016887^molecular_function^ATP hydrolysis activity`GO:0003677^molecular_function^DNA binding`GO:0008233^molecular_function^peptidase activity`GO:0043565^molecular_function^sequence-specific DNA binding`GO:0004252^molecular_function^serine-type endopeptidase activity`GO:0034605^biological_process^cellular response to heat`GO:0006515^biological_process^protein quality control for misfolded or incompletely synthesized proteins`GO:0006508^biological_process^proteolysis`GO:0009408^biological_process^response to heat`GO:0010165^biological_process^response to X-ray	GO:0008409^molecular_function^5'-3' exonuclease activity`GO:0003676^molecular_function^nucleic acid binding`GO:0006310^biological_process^DNA recombination`GO:0006281^biological_process^DNA repair	GO:0003676^molecular_function^nucleic acid binding
PladumEVm001065	PladumEVm001065t1	LON_ECOLI^LON_ECOLI^Q:2933-633,H:9-776^68.88%ID^E:0^RecName: Full=Lon protease {ECO:0000255|HAMAP-Rule:MF_01973};^Bacteria; Proteobacteria; Gammaproteobacteria; Enterobacterales; Enterobacteriaceae; Escherichia	.	PladumEVm001065t1.p18	85534-87960[+]	XDH_DROME^XDH_DROME^Q:317-764,H:1-496^32.738%ID^E:6.06e-58^RecName: Full=Xanthine dehydrogenase;^Eukaryota; Metazoa; Ecdysozoa; Arthropoda; Hexapoda; Insecta; Pterygota; Neoptera; Endopterygota; Diptera; Brachycera; Muscomorpha; Ephydroidea; Drosophilidae; Drosophila; Sophophora	PF00111.29^Fer2^2Fe-2S iron-sulfur cluster binding domain^337-374^E:0.0014`PF01799.22^Fer2_2^[2Fe-2S] binding domain^402-477^E:2.4e-27`PF00941.23^FAD_binding_5^FAD binding domain in molybdopterin dehydrogenase^516-683^E:2.9e-46`PF03450.19^CO_deh_flav_C^CO dehydrogenase flavoprotein C-terminal domain^692-791^E:1.3e-29	.	.	COG0466^ATP-dependent serine protease that mediates the selective degradation of mutant and abnormal proteins as well as certain short-lived regulatory proteins. Required for cellular homeostasis and for survival from DNA damage and developmental changes induced by stress. Degrades polypeptides processively to yield small peptide fragments that are 5 to 10 amino acids long. Binds to DNA in a double-stranded, site-specific manner (By similarity)	KEGG:dme:Dmel_CG7642	GO:0005737^cellular_component^cytoplasm`GO:0005829^cellular_component^cytosol`GO:0005524^molecular_function^ATP binding`GO:0004176^molecular_function^ATP-dependent peptidase activity`GO:0016887^molecular_function^ATP hydrolysis activity`GO:0003677^molecular_function^DNA binding`GO:0008233^molecular_function^peptidase activity`GO:0043565^molecular_function^sequence-specific DNA binding`GO:0004252^molecular_function^serine-type endopeptidase activity`GO:0034605^biological_process^cellular response to heat`GO:0006515^biological_process^protein quality control for misfolded or incompletely synthesized proteins`GO:0006508^biological_process^proteolysis`GO:0009408^biological_process^response to heat`GO:0010165^biological_process^response to X-ray	GO:0005777^cellular_component^peroxisome`GO:0051537^molecular_function^2 iron, 2 sulfur cluster binding`GO:0009055^molecular_function^electron transfer activity`GO:0071949^molecular_function^FAD binding`GO:0050660^molecular_function^flavin adenine dinucleotide binding`GO:0005506^molecular_function^iron ion binding`GO:0043546^molecular_function^molybdopterin cofactor binding`GO:0016491^molecular_function^oxidoreductase activity`GO:0004854^molecular_function^xanthine dehydrogenase activity`GO:0004855^molecular_function^xanthine oxidase activity`GO:0006525^biological_process^arginine metabolic process`GO:0048072^biological_process^compound eye pigmentation`GO:0008340^biological_process^determination of adult lifespan`GO:0006650^biological_process^glycerophospholipid metabolic process`GO:0006144^biological_process^purine nucleobase metabolic process`GO:0006206^biological_process^pyrimidine nucleobase metabolic process`GO:0006568^biological_process^tryptophan metabolic process`GO:0009115^biological_process^xanthine catabolic process	GO:0009055^molecular_function^electron transfer activity`GO:0051536^molecular_function^iron-sulfur cluster binding`GO:0016491^molecular_function^oxidoreductase activity`GO:0046872^molecular_function^metal ion binding`GO:0055114^biological_process^obsolete oxidation-reduction process
PladumEVm001065	PladumEVm001065t1	LON_ECOLI^LON_ECOLI^Q:2933-633,H:9-776^68.88%ID^E:0^RecName: Full=Lon protease {ECO:0000255|HAMAP-Rule:MF_01973};^Bacteria; Proteobacteria; Gammaproteobacteria; Enterobacterales; Enterobacteriaceae; Escherichia	.	PladumEVm001065t1.p141	197872-198954[-]	ACMSD_MOUSE^ACMSD_MOUSE^Q:70-309,H:55-292^30.041%ID^E:1.05e-33^RecName: Full=2-amino-3-carboxymuconate-6-semialdehyde decarboxylase;^Eukaryota; Metazoa; Chordata; Craniata; Vertebrata; Euteleostomi; Mammalia; Eutheria; Euarchontoglires; Glires; Rodentia; Myomorpha; Muroidea; Muridae; Murinae; Mus; Mus	PF04909.16^Amidohydro_2^Amidohydrolase^3-344^E:2.6e-36	.	.	COG0466^ATP-dependent serine protease that mediates the selective degradation of mutant and abnormal proteins as well as certain short-lived regulatory proteins. Required for cellular homeostasis and for survival from DNA damage and developmental changes induced by stress. Degrades polypeptides processively to yield small peptide fragments that are 5 to 10 amino acids long. Binds to DNA in a double-stranded, site-specific manner (By similarity)	KEGG:mmu:266645	GO:0005737^cellular_component^cytoplasm`GO:0005829^cellular_component^cytosol`GO:0005524^molecular_function^ATP binding`GO:0004176^molecular_function^ATP-dependent peptidase activity`GO:0016887^molecular_function^ATP hydrolysis activity`GO:0003677^molecular_function^DNA binding`GO:0008233^molecular_function^peptidase activity`GO:0043565^molecular_function^sequence-specific DNA binding`GO:0004252^molecular_function^serine-type endopeptidase activity`GO:0034605^biological_process^cellular response to heat`GO:0006515^biological_process^protein quality control for misfolded or incompletely synthesized proteins`GO:0006508^biological_process^proteolysis`GO:0009408^biological_process^response to heat`GO:0010165^biological_process^response to X-ray	GO:0005737^cellular_component^cytoplasm`GO:0005829^cellular_component^cytosol`GO:0001760^molecular_function^aminocarboxymuconate-semialdehyde decarboxylase activity`GO:0016831^molecular_function^carboxy-lyase activity`GO:0016787^molecular_function^hydrolase activity`GO:0008270^molecular_function^zinc ion binding`GO:0007568^biological_process^aging`GO:1904985^biological_process^negative regulation of quinolinate biosynthetic process`GO:0046874^biological_process^quinolinate metabolic process`GO:0019748^biological_process^secondary metabolic process`GO:0006569^biological_process^tryptophan catabolic process	GO:0016787^molecular_function^hydrolase activity
PladumEVm001065	PladumEVm001065t1	LON_ECOLI^LON_ECOLI^Q:2933-633,H:9-776^68.88%ID^E:0^RecName: Full=Lon protease {ECO:0000255|HAMAP-Rule:MF_01973};^Bacteria; Proteobacteria; Gammaproteobacteria; Enterobacterales; Enterobacteriaceae; Escherichia	.	PladumEVm001065t1.p318	187274-187852[+]	GST3_SCHPO^GST3_SCHPO^Q:1-192,H:1-214^27.273%ID^E:2.06e-10^RecName: Full=Glutathione S-transferase 3;^Eukaryota; Fungi; Dikarya; Ascomycota; Taphrinomycotina; Schizosaccharomycetes; Schizosaccharomycetales; Schizosaccharomycetaceae; Schizosaccharomyces	PF02798.22^GST_N^Glutathione S-transferase, N-terminal domain^2-73^E:2.3e-10`PF13417.8^GST_N_3^Glutathione S-transferase, N-terminal domain^4-80^E:3.2e-10`PF13409.8^GST_N_2^Glutathione S-transferase, N-terminal domain^11-74^E:1.2e-06	.	.	COG0466^ATP-dependent serine protease that mediates the selective degradation of mutant and abnormal proteins as well as certain short-lived regulatory proteins. Required for cellular homeostasis and for survival from DNA damage and developmental changes induced by stress. Degrades polypeptides processively to yield small peptide fragments that are 5 to 10 amino acids long. Binds to DNA in a double-stranded, site-specific manner (By similarity)	KEGG:spo:SPAC688.04c	GO:0005737^cellular_component^cytoplasm`GO:0005829^cellular_component^cytosol`GO:0005524^molecular_function^ATP binding`GO:0004176^molecular_function^ATP-dependent peptidase activity`GO:0016887^molecular_function^ATP hydrolysis activity`GO:0003677^molecular_function^DNA binding`GO:0008233^molecular_function^peptidase activity`GO:0043565^molecular_function^sequence-specific DNA binding`GO:0004252^molecular_function^serine-type endopeptidase activity`GO:0034605^biological_process^cellular response to heat`GO:0006515^biological_process^protein quality control for misfolded or incompletely synthesized proteins`GO:0006508^biological_process^proteolysis`GO:0009408^biological_process^response to heat`GO:0010165^biological_process^response to X-ray	GO:0005737^cellular_component^cytoplasm`GO:0005783^cellular_component^endoplasmic reticulum`GO:0043295^molecular_function^glutathione binding`GO:0004602^molecular_function^glutathione peroxidase activity`GO:0004364^molecular_function^glutathione transferase activity`GO:0006749^biological_process^glutathione metabolic process`GO:0019430^biological_process^removal of superoxide radicals	GO:0005515^molecular_function^protein binding`GO:0006749^biological_process^glutathione metabolic process
PladumEVm001065	PladumEVm001065t1	LON_ECOLI^LON_ECOLI^Q:2933-633,H:9-776^68.88%ID^E:0^RecName: Full=Lon protease {ECO:0000255|HAMAP-Rule:MF_01973};^Bacteria; Proteobacteria; Gammaproteobacteria; Enterobacterales; Enterobacteriaceae; Escherichia	.	PladumEVm001065t1.p184	27835-28767[-]	.	.	.	.	COG0466^ATP-dependent serine protease that mediates the selective degradation of mutant and abnormal proteins as well as certain short-lived regulatory proteins. Required for cellular homeostasis and for survival from DNA damage and developmental changes induced by stress. Degrades polypeptides processively to yield small peptide fragments that are 5 to 10 amino acids long. Binds to DNA in a double-stranded, site-specific manner (By similarity)	KEGG:ecj:JW0429`KEGG:eco:b0439	GO:0005737^cellular_component^cytoplasm`GO:0005829^cellular_component^cytosol`GO:0005524^molecular_function^ATP binding`GO:0004176^molecular_function^ATP-dependent peptidase activity`GO:0016887^molecular_function^ATP hydrolysis activity`GO:0003677^molecular_function^DNA binding`GO:0008233^molecular_function^peptidase activity`GO:0043565^molecular_function^sequence-specific DNA binding`GO:0004252^molecular_function^serine-type endopeptidase activity`GO:0034605^biological_process^cellular response to heat`GO:0006515^biological_process^protein quality control for misfolded or incompletely synthesized proteins`GO:0006508^biological_process^proteolysis`GO:0009408^biological_process^response to heat`GO:0010165^biological_process^response to X-ray	.	.
PladumEVm001065	PladumEVm001065t1	LON_ECOLI^LON_ECOLI^Q:2933-633,H:9-776^68.88%ID^E:0^RecName: Full=Lon protease {ECO:0000255|HAMAP-Rule:MF_01973};^Bacteria; Proteobacteria; Gammaproteobacteria; Enterobacterales; Enterobacteriaceae; Escherichia	.	PladumEVm001065t1.p33	111072-112967[-]	DXS_LEPCP^DXS_LEPCP^Q:5-631,H:6-639^77.48%ID^E:0^RecName: Full=1-deoxy-D-xylulose-5-phosphate synthase {ECO:0000255|HAMAP-Rule:MF_00315};^Bacteria; Proteobacteria; Betaproteobacteria; Burkholderiales; Leptothrix	PF13292.8^DXP_synthase_N^1-deoxy-D-xylulose-5-phosphate synthase^6-280^E:9.2e-122`PF00456.23^Transketolase_N^Transketolase, thiamine diphosphate binding domain^25-185^E:0.00022`PF00676.22^E1_dh^Dehydrogenase E1 component^115-178^E:1.3e-06`PF02779.26^Transket_pyr^Transketolase, pyrimidine binding domain^319-477^E:2.9e-37`PF02780.22^Transketolase_C^Transketolase, C-terminal domain^494-610^E:5.6e-28	.	.	COG1154^Catalyzes the acyloin condensation reaction between C atoms 2 and 3 of pyruvate and glyceraldehyde 3-phosphate to yield 1-deoxy-D-xylulose-5-phosphate (DXP) (By similarity)	KEGG:lch:Lcho_3373	GO:0005737^cellular_component^cytoplasm`GO:0005829^cellular_component^cytosol`GO:0005524^molecular_function^ATP binding`GO:0004176^molecular_function^ATP-dependent peptidase activity`GO:0016887^molecular_function^ATP hydrolysis activity`GO:0003677^molecular_function^DNA binding`GO:0008233^molecular_function^peptidase activity`GO:0043565^molecular_function^sequence-specific DNA binding`GO:0004252^molecular_function^serine-type endopeptidase activity`GO:0034605^biological_process^cellular response to heat`GO:0006515^biological_process^protein quality control for misfolded or incompletely synthesized proteins`GO:0006508^biological_process^proteolysis`GO:0009408^biological_process^response to heat`GO:0010165^biological_process^response to X-ray	GO:0008661^molecular_function^1-deoxy-D-xylulose-5-phosphate synthase activity`GO:0000287^molecular_function^magnesium ion binding`GO:0030976^molecular_function^thiamine pyrophosphate binding`GO:0052865^biological_process^1-deoxy-D-xylulose 5-phosphate biosynthetic process`GO:0016114^biological_process^terpenoid biosynthetic process`GO:0009228^biological_process^thiamine biosynthetic process	GO:0008661^molecular_function^1-deoxy-D-xylulose-5-phosphate synthase activity`GO:0016114^biological_process^terpenoid biosynthetic process`GO:0016624^molecular_function^oxidoreductase activity, acting on the aldehyde or oxo group of donors, disulfide as acceptor
PladumEVm001065	PladumEVm001065t1	LON_ECOLI^LON_ECOLI^Q:2933-633,H:9-776^68.88%ID^E:0^RecName: Full=Lon protease {ECO:0000255|HAMAP-Rule:MF_01973};^Bacteria; Proteobacteria; Gammaproteobacteria; Enterobacterales; Enterobacteriaceae; Escherichia	.	PladumEVm001065t1.p258	169165-169926[-]	FABG_THEMA^FABG_THEMA^Q:4-251,H:2-245^35.458%ID^E:9.24e-40^RecName: Full=3-oxoacyl-[acyl-carrier-protein] reductase FabG;^Bacteria; Thermotogae; Thermotogales; Thermotogaceae; Thermotoga	PF00106.27^adh_short^short chain dehydrogenase^9-199^E:1.4e-35`PF13561.8^adh_short_C2^Enoyl-(Acyl carrier protein) reductase^18-250^E:7.2e-49	.	.	COG1028^Dehydrogenase reductase	KEGG:tma:TM1724	GO:0005737^cellular_component^cytoplasm`GO:0005829^cellular_component^cytosol`GO:0005524^molecular_function^ATP binding`GO:0004176^molecular_function^ATP-dependent peptidase activity`GO:0016887^molecular_function^ATP hydrolysis activity`GO:0003677^molecular_function^DNA binding`GO:0008233^molecular_function^peptidase activity`GO:0043565^molecular_function^sequence-specific DNA binding`GO:0004252^molecular_function^serine-type endopeptidase activity`GO:0034605^biological_process^cellular response to heat`GO:0006515^biological_process^protein quality control for misfolded or incompletely synthesized proteins`GO:0006508^biological_process^proteolysis`GO:0009408^biological_process^response to heat`GO:0010165^biological_process^response to X-ray	GO:0102131^molecular_function^obsolete 3-oxo-glutaryl-[acp] methyl ester reductase activity`GO:0102132^molecular_function^obsolete 3-oxo-pimeloyl-[acp] methyl ester reductase activity`GO:0004316^molecular_function^3-oxoacyl-[acyl-carrier-protein] reductase (NADPH) activity`GO:0051287^molecular_function^NAD binding`GO:0050661^molecular_function^NADP binding`GO:0030497^biological_process^fatty acid elongation	GO:0055114^biological_process^obsolete oxidation-reduction process
PladumEVm001065	PladumEVm001065t1	LON_ECOLI^LON_ECOLI^Q:2933-633,H:9-776^68.88%ID^E:0^RecName: Full=Lon protease {ECO:0000255|HAMAP-Rule:MF_01973};^Bacteria; Proteobacteria; Gammaproteobacteria; Enterobacterales; Enterobacteriaceae; Escherichia	.	PladumEVm001065t1.p181	44017-44976[-]	BRAD_PSEAE^BRAD_PSEAE^Q:1-318,H:23-303^27.795%ID^E:3.64e-14^RecName: Full=High-affinity branched-chain amino acid transport system permease protein BraD;^Bacteria; Proteobacteria; Gammaproteobacteria; Pseudomonadales; Pseudomonadaceae; Pseudomonas	PF02653.18^BPD_transp_2^Branched-chain amino acid transport system / permease component^2-306^E:4e-34	.	.	COG0466^ATP-dependent serine protease that mediates the selective degradation of mutant and abnormal proteins as well as certain short-lived regulatory proteins. Required for cellular homeostasis and for survival from DNA damage and developmental changes induced by stress. Degrades polypeptides processively to yield small peptide fragments that are 5 to 10 amino acids long. Binds to DNA in a double-stranded, site-specific manner (By similarity)	KEGG:pae:PA1073	GO:0005737^cellular_component^cytoplasm`GO:0005829^cellular_component^cytosol`GO:0005524^molecular_function^ATP binding`GO:0004176^molecular_function^ATP-dependent peptidase activity`GO:0016887^molecular_function^ATP hydrolysis activity`GO:0003677^molecular_function^DNA binding`GO:0008233^molecular_function^peptidase activity`GO:0043565^molecular_function^sequence-specific DNA binding`GO:0004252^molecular_function^serine-type endopeptidase activity`GO:0034605^biological_process^cellular response to heat`GO:0006515^biological_process^protein quality control for misfolded or incompletely synthesized proteins`GO:0006508^biological_process^proteolysis`GO:0009408^biological_process^response to heat`GO:0010165^biological_process^response to X-ray	GO:0016021^cellular_component^integral component of membrane`GO:0005886^cellular_component^plasma membrane`GO:0015188^molecular_function^L-isoleucine transmembrane transporter activity`GO:0015190^molecular_function^L-leucine transmembrane transporter activity`GO:0015192^molecular_function^L-phenylalanine transmembrane transporter activity`GO:0005304^molecular_function^L-valine transmembrane transporter activity`GO:0022857^molecular_function^transmembrane transporter activity`GO:0042941^biological_process^D-alanine transport`GO:0015808^biological_process^L-alanine transport`GO:1903806^biological_process^L-isoleucine import across plasma membrane`GO:1903785^biological_process^L-valine transmembrane transport`GO:0098713^biological_process^leucine import across plasma membrane`GO:0015823^biological_process^phenylalanine transport`GO:0055085^biological_process^transmembrane transport	GO:0022857^molecular_function^transmembrane transporter activity`GO:0055085^biological_process^transmembrane transport`GO:0016021^cellular_component^integral component of membrane
PladumEVm001065	PladumEVm001065t1	LON_ECOLI^LON_ECOLI^Q:2933-633,H:9-776^68.88%ID^E:0^RecName: Full=Lon protease {ECO:0000255|HAMAP-Rule:MF_01973};^Bacteria; Proteobacteria; Gammaproteobacteria; Enterobacterales; Enterobacteriaceae; Escherichia	.	PladumEVm001065t1.p302	144432-145061[+]	.	.	.	.	COG0466^ATP-dependent serine protease that mediates the selective degradation of mutant and abnormal proteins as well as certain short-lived regulatory proteins. Required for cellular homeostasis and for survival from DNA damage and developmental changes induced by stress. Degrades polypeptides processively to yield small peptide fragments that are 5 to 10 amino acids long. Binds to DNA in a double-stranded, site-specific manner (By similarity)	KEGG:ecj:JW0429`KEGG:eco:b0439	GO:0005737^cellular_component^cytoplasm`GO:0005829^cellular_component^cytosol`GO:0005524^molecular_function^ATP binding`GO:0004176^molecular_function^ATP-dependent peptidase activity`GO:0016887^molecular_function^ATP hydrolysis activity`GO:0003677^molecular_function^DNA binding`GO:0008233^molecular_function^peptidase activity`GO:0043565^molecular_function^sequence-specific DNA binding`GO:0004252^molecular_function^serine-type endopeptidase activity`GO:0034605^biological_process^cellular response to heat`GO:0006515^biological_process^protein quality control for misfolded or incompletely synthesized proteins`GO:0006508^biological_process^proteolysis`GO:0009408^biological_process^response to heat`GO:0010165^biological_process^response to X-ray	.	.
PladumEVm001065	PladumEVm001065t1	LON_ECOLI^LON_ECOLI^Q:2933-633,H:9-776^68.88%ID^E:0^RecName: Full=Lon protease {ECO:0000255|HAMAP-Rule:MF_01973};^Bacteria; Proteobacteria; Gammaproteobacteria; Enterobacterales; Enterobacteriaceae; Escherichia	.	PladumEVm001065t1.p329	106786-107349[-]	AHPC_PSEAB^AHPC_PSEAB^Q:1-187,H:1-187^86.631%ID^E:8.7e-122^RecName: Full=Alkyl hydroperoxide reductase C;^Bacteria; Proteobacteria; Gammaproteobacteria; Pseudomonadales; Pseudomonadaceae; Pseudomonas	PF00578.23^AhpC-TSA^AhpC/TSA family^5-132^E:8.9e-29`PF08534.12^Redoxin^Redoxin^10-144^E:6.7e-13`PF10417.11^1-cysPrx_C^C-terminal domain of 1-Cys peroxiredoxin^155-182^E:6.6e-06	.	.	COG0466^ATP-dependent serine protease that mediates the selective degradation of mutant and abnormal proteins as well as certain short-lived regulatory proteins. Required for cellular homeostasis and for survival from DNA damage and developmental changes induced by stress. Degrades polypeptides processively to yield small peptide fragments that are 5 to 10 amino acids long. Binds to DNA in a double-stranded, site-specific manner (By similarity)	KEGG:pau:PA14_01710	GO:0005737^cellular_component^cytoplasm`GO:0005829^cellular_component^cytosol`GO:0005524^molecular_function^ATP binding`GO:0004176^molecular_function^ATP-dependent peptidase activity`GO:0016887^molecular_function^ATP hydrolysis activity`GO:0003677^molecular_function^DNA binding`GO:0008233^molecular_function^peptidase activity`GO:0043565^molecular_function^sequence-specific DNA binding`GO:0004252^molecular_function^serine-type endopeptidase activity`GO:0034605^biological_process^cellular response to heat`GO:0006515^biological_process^protein quality control for misfolded or incompletely synthesized proteins`GO:0006508^biological_process^proteolysis`GO:0009408^biological_process^response to heat`GO:0010165^biological_process^response to X-ray	GO:0005737^cellular_component^cytoplasm`GO:0005576^cellular_component^extracellular region`GO:0102039^molecular_function^alkylhydroperoxide reductase activity`GO:0004601^molecular_function^peroxidase activity`GO:0051920^molecular_function^peroxiredoxin activity`GO:0006979^biological_process^response to oxidative stress	GO:0016209^molecular_function^antioxidant activity`GO:0016491^molecular_function^oxidoreductase activity`GO:0055114^biological_process^obsolete oxidation-reduction process`GO:0051920^molecular_function^peroxiredoxin activity
PladumEVm001065	PladumEVm001065t1	LON_ECOLI^LON_ECOLI^Q:2933-633,H:9-776^68.88%ID^E:0^RecName: Full=Lon protease {ECO:0000255|HAMAP-Rule:MF_01973};^Bacteria; Proteobacteria; Gammaproteobacteria; Enterobacterales; Enterobacteriaceae; Escherichia	.	PladumEVm001065t1.p427	187950-188378[+]	EPHG_MYCTU^EPHG_MYCTU^Q:2-119,H:11-126^32.52%ID^E:1.02e-07^RecName: Full=Epoxide hydrolase EphG;^Bacteria; Actinobacteria; Corynebacteriales; Mycobacteriaceae; Mycobacterium; Mycobacterium tuberculosis complex	PF07858.14^LEH^Limonene-1,2-epoxide hydrolase catalytic domain^3-122^E:1.6e-18`PF12680.9^SnoaL_2^SnoaL-like domain^7-113^E:8.4e-15	.	.	COG4308^limonene-12-epoxide hydrolase	KEGG:mtu:Rv2740	GO:0005737^cellular_component^cytoplasm`GO:0005829^cellular_component^cytosol`GO:0005524^molecular_function^ATP binding`GO:0004176^molecular_function^ATP-dependent peptidase activity`GO:0016887^molecular_function^ATP hydrolysis activity`GO:0003677^molecular_function^DNA binding`GO:0008233^molecular_function^peptidase activity`GO:0043565^molecular_function^sequence-specific DNA binding`GO:0004252^molecular_function^serine-type endopeptidase activity`GO:0034605^biological_process^cellular response to heat`GO:0006515^biological_process^protein quality control for misfolded or incompletely synthesized proteins`GO:0006508^biological_process^proteolysis`GO:0009408^biological_process^response to heat`GO:0010165^biological_process^response to X-ray	GO:0005886^cellular_component^plasma membrane`GO:0033963^molecular_function^cholesterol-5,6-oxide hydrolase activity`GO:0004301^molecular_function^epoxide hydrolase activity`GO:0097176^biological_process^epoxide metabolic process	.
PladumEVm001065	PladumEVm001065t1	LON_ECOLI^LON_ECOLI^Q:2933-633,H:9-776^68.88%ID^E:0^RecName: Full=Lon protease {ECO:0000255|HAMAP-Rule:MF_01973};^Bacteria; Proteobacteria; Gammaproteobacteria; Enterobacterales; Enterobacteriaceae; Escherichia	.	PladumEVm001065t1.p206	91122-91967[+]	.	.	.	.	COG0466^ATP-dependent serine protease that mediates the selective degradation of mutant and abnormal proteins as well as certain short-lived regulatory proteins. Required for cellular homeostasis and for survival from DNA damage and developmental changes induced by stress. Degrades polypeptides processively to yield small peptide fragments that are 5 to 10 amino acids long. Binds to DNA in a double-stranded, site-specific manner (By similarity)	KEGG:ecj:JW0429`KEGG:eco:b0439	GO:0005737^cellular_component^cytoplasm`GO:0005829^cellular_component^cytosol`GO:0005524^molecular_function^ATP binding`GO:0004176^molecular_function^ATP-dependent peptidase activity`GO:0016887^molecular_function^ATP hydrolysis activity`GO:0003677^molecular_function^DNA binding`GO:0008233^molecular_function^peptidase activity`GO:0043565^molecular_function^sequence-specific DNA binding`GO:0004252^molecular_function^serine-type endopeptidase activity`GO:0034605^biological_process^cellular response to heat`GO:0006515^biological_process^protein quality control for misfolded or incompletely synthesized proteins`GO:0006508^biological_process^proteolysis`GO:0009408^biological_process^response to heat`GO:0010165^biological_process^response to X-ray	.	.
PladumEVm001065	PladumEVm001065t1	LON_ECOLI^LON_ECOLI^Q:2933-633,H:9-776^68.88%ID^E:0^RecName: Full=Lon protease {ECO:0000255|HAMAP-Rule:MF_01973};^Bacteria; Proteobacteria; Gammaproteobacteria; Enterobacterales; Enterobacteriaceae; Escherichia	.	PladumEVm001065t1.p298	50218-50856[+]	YCIB_METPP^YCIB_METPP^Q:1-207,H:1-207^66.667%ID^E:1.22e-95^RecName: Full=Probable intracellular septation protein A {ECO:0000255|HAMAP-Rule:MF_00189};^Bacteria; Proteobacteria; Betaproteobacteria; Burkholderiales; Methylibium	PF04279.17^IspA^Intracellular septation protein A^1-204^E:3.2e-64	.	.	COG2917^probably involved in intracellular septation (By similarity)	KEGG:mpt:Mpe_A1766	GO:0005737^cellular_component^cytoplasm`GO:0005829^cellular_component^cytosol`GO:0005524^molecular_function^ATP binding`GO:0004176^molecular_function^ATP-dependent peptidase activity`GO:0016887^molecular_function^ATP hydrolysis activity`GO:0003677^molecular_function^DNA binding`GO:0008233^molecular_function^peptidase activity`GO:0043565^molecular_function^sequence-specific DNA binding`GO:0004252^molecular_function^serine-type endopeptidase activity`GO:0034605^biological_process^cellular response to heat`GO:0006515^biological_process^protein quality control for misfolded or incompletely synthesized proteins`GO:0006508^biological_process^proteolysis`GO:0009408^biological_process^response to heat`GO:0010165^biological_process^response to X-ray	GO:0005887^cellular_component^integral component of plasma membrane`GO:0000917^biological_process^division septum assembly	GO:0016021^cellular_component^integral component of membrane
PladumEVm001065	PladumEVm001065t1	LON_ECOLI^LON_ECOLI^Q:2933-633,H:9-776^68.88%ID^E:0^RecName: Full=Lon protease {ECO:0000255|HAMAP-Rule:MF_01973};^Bacteria; Proteobacteria; Gammaproteobacteria; Enterobacterales; Enterobacteriaceae; Escherichia	.	PladumEVm001065t1.p224	170340-171161[+]	ALLR_ECOUT^ALLR_ECOUT^Q:31-262,H:22-255^23.404%ID^E:2.2e-11^RecName: Full=HTH-type transcriptional repressor AllR;^Bacteria; Proteobacteria; Gammaproteobacteria; Enterobacterales; Enterobacteriaceae; Escherichia	PF09339.12^HTH_IclR^IclR helix-turn-helix domain^33-83^E:1.1e-08`PF01614.20^IclR^Bacterial transcriptional regulator^150-269^E:1.2e-12	.	.	COG0466^ATP-dependent serine protease that mediates the selective degradation of mutant and abnormal proteins as well as certain short-lived regulatory proteins. Required for cellular homeostasis and for survival from DNA damage and developmental changes induced by stress. Degrades polypeptides processively to yield small peptide fragments that are 5 to 10 amino acids long. Binds to DNA in a double-stranded, site-specific manner (By similarity)	KEGG:eci:UTI89_C0535	GO:0005737^cellular_component^cytoplasm`GO:0005829^cellular_component^cytosol`GO:0005524^molecular_function^ATP binding`GO:0004176^molecular_function^ATP-dependent peptidase activity`GO:0016887^molecular_function^ATP hydrolysis activity`GO:0003677^molecular_function^DNA binding`GO:0008233^molecular_function^peptidase activity`GO:0043565^molecular_function^sequence-specific DNA binding`GO:0004252^molecular_function^serine-type endopeptidase activity`GO:0034605^biological_process^cellular response to heat`GO:0006515^biological_process^protein quality control for misfolded or incompletely synthesized proteins`GO:0006508^biological_process^proteolysis`GO:0009408^biological_process^response to heat`GO:0010165^biological_process^response to X-ray	GO:0003677^molecular_function^DNA binding`GO:0006355^biological_process^regulation of transcription, DNA-templated	GO:0003677^molecular_function^DNA binding`GO:0006355^biological_process^regulation of transcription, DNA-templated
PladumEVm001065	PladumEVm001065t1	LON_ECOLI^LON_ECOLI^Q:2933-633,H:9-776^68.88%ID^E:0^RecName: Full=Lon protease {ECO:0000255|HAMAP-Rule:MF_01973};^Bacteria; Proteobacteria; Gammaproteobacteria; Enterobacterales; Enterobacteriaceae; Escherichia	.	PladumEVm001065t1.p1	71382-76751[+]	.	PF13424.8^TPR_12^Tetratricopeptide repeat^374-445^E:4.2e-07`PF13492.8^GAF_3^GAF domain^578-626^E:1e-06	.	.	COG0466^ATP-dependent serine protease that mediates the selective degradation of mutant and abnormal proteins as well as certain short-lived regulatory proteins. Required for cellular homeostasis and for survival from DNA damage and developmental changes induced by stress. Degrades polypeptides processively to yield small peptide fragments that are 5 to 10 amino acids long. Binds to DNA in a double-stranded, site-specific manner (By similarity)	KEGG:ecj:JW0429`KEGG:eco:b0439	GO:0005737^cellular_component^cytoplasm`GO:0005829^cellular_component^cytosol`GO:0005524^molecular_function^ATP binding`GO:0004176^molecular_function^ATP-dependent peptidase activity`GO:0016887^molecular_function^ATP hydrolysis activity`GO:0003677^molecular_function^DNA binding`GO:0008233^molecular_function^peptidase activity`GO:0043565^molecular_function^sequence-specific DNA binding`GO:0004252^molecular_function^serine-type endopeptidase activity`GO:0034605^biological_process^cellular response to heat`GO:0006515^biological_process^protein quality control for misfolded or incompletely synthesized proteins`GO:0006508^biological_process^proteolysis`GO:0009408^biological_process^response to heat`GO:0010165^biological_process^response to X-ray	.	GO:0005515^molecular_function^protein binding
PladumEVm001065	PladumEVm001065t1	LON_ECOLI^LON_ECOLI^Q:2933-633,H:9-776^68.88%ID^E:0^RecName: Full=Lon protease {ECO:0000255|HAMAP-Rule:MF_01973};^Bacteria; Proteobacteria; Gammaproteobacteria; Enterobacterales; Enterobacteriaceae; Escherichia	.	PladumEVm001065t1.p353	27231-27743[+]	.	PF06271.14^RDD^RDD family^12-159^E:6.7e-22	.	.	COG0466^ATP-dependent serine protease that mediates the selective degradation of mutant and abnormal proteins as well as certain short-lived regulatory proteins. Required for cellular homeostasis and for survival from DNA damage and developmental changes induced by stress. Degrades polypeptides processively to yield small peptide fragments that are 5 to 10 amino acids long. Binds to DNA in a double-stranded, site-specific manner (By similarity)	KEGG:ecj:JW0429`KEGG:eco:b0439	GO:0005737^cellular_component^cytoplasm`GO:0005829^cellular_component^cytosol`GO:0005524^molecular_function^ATP binding`GO:0004176^molecular_function^ATP-dependent peptidase activity`GO:0016887^molecular_function^ATP hydrolysis activity`GO:0003677^molecular_function^DNA binding`GO:0008233^molecular_function^peptidase activity`GO:0043565^molecular_function^sequence-specific DNA binding`GO:0004252^molecular_function^serine-type endopeptidase activity`GO:0034605^biological_process^cellular response to heat`GO:0006515^biological_process^protein quality control for misfolded or incompletely synthesized proteins`GO:0006508^biological_process^proteolysis`GO:0009408^biological_process^response to heat`GO:0010165^biological_process^response to X-ray	.	.
PladumEVm001065	PladumEVm001065t1	LON_ECOLI^LON_ECOLI^Q:2933-633,H:9-776^68.88%ID^E:0^RecName: Full=Lon protease {ECO:0000255|HAMAP-Rule:MF_01973};^Bacteria; Proteobacteria; Gammaproteobacteria; Enterobacterales; Enterobacteriaceae; Escherichia	.	PladumEVm001065t1.p297	28989-29627[+]	RHTB_SHIFL^RHTB_SHIFL^Q:10-208,H:1-201^33.005%ID^E:1.03e-25^RecName: Full=Homoserine/homoserine lactone efflux protein;^Bacteria; Proteobacteria; Gammaproteobacteria; Enterobacterales; Enterobacteriaceae; Shigella	PF01810.20^LysE^LysE type translocator^21-209^E:2.6e-38	.	.	COG0466^ATP-dependent serine protease that mediates the selective degradation of mutant and abnormal proteins as well as certain short-lived regulatory proteins. Required for cellular homeostasis and for survival from DNA damage and developmental changes induced by stress. Degrades polypeptides processively to yield small peptide fragments that are 5 to 10 amino acids long. Binds to DNA in a double-stranded, site-specific manner (By similarity)	KEGG:sfx:S3853	GO:0005737^cellular_component^cytoplasm`GO:0005829^cellular_component^cytosol`GO:0005524^molecular_function^ATP binding`GO:0004176^molecular_function^ATP-dependent peptidase activity`GO:0016887^molecular_function^ATP hydrolysis activity`GO:0003677^molecular_function^DNA binding`GO:0008233^molecular_function^peptidase activity`GO:0043565^molecular_function^sequence-specific DNA binding`GO:0004252^molecular_function^serine-type endopeptidase activity`GO:0034605^biological_process^cellular response to heat`GO:0006515^biological_process^protein quality control for misfolded or incompletely synthesized proteins`GO:0006508^biological_process^proteolysis`GO:0009408^biological_process^response to heat`GO:0010165^biological_process^response to X-ray	GO:0016021^cellular_component^integral component of membrane`GO:0005886^cellular_component^plasma membrane`GO:0006865^biological_process^amino acid transport	GO:0006865^biological_process^amino acid transport`GO:0016020^cellular_component^membrane
PladumEVm001065	PladumEVm001065t1	LON_ECOLI^LON_ECOLI^Q:2933-633,H:9-776^68.88%ID^E:0^RecName: Full=Lon protease {ECO:0000255|HAMAP-Rule:MF_01973};^Bacteria; Proteobacteria; Gammaproteobacteria; Enterobacterales; Enterobacteriaceae; Escherichia	.	PladumEVm001065t1.p183	115457-116404[+]	CNTI_PSEAE^CNTI_PSEAE^Q:21-289,H:12-274^34.432%ID^E:1.53e-23^RecName: Full=Pseudopaline exporter CntI {ECO:0000305};^Bacteria; Proteobacteria; Gammaproteobacteria; Pseudomonadales; Pseudomonadaceae; Pseudomonas	PF00892.22^EamA^EamA-like transporter family^20-151^E:2.1e-10	.	.	COG0466^ATP-dependent serine protease that mediates the selective degradation of mutant and abnormal proteins as well as certain short-lived regulatory proteins. Required for cellular homeostasis and for survival from DNA damage and developmental changes induced by stress. Degrades polypeptides processively to yield small peptide fragments that are 5 to 10 amino acids long. Binds to DNA in a double-stranded, site-specific manner (By similarity)	KEGG:pae:PA4834	GO:0005737^cellular_component^cytoplasm`GO:0005829^cellular_component^cytosol`GO:0005524^molecular_function^ATP binding`GO:0004176^molecular_function^ATP-dependent peptidase activity`GO:0016887^molecular_function^ATP hydrolysis activity`GO:0003677^molecular_function^DNA binding`GO:0008233^molecular_function^peptidase activity`GO:0043565^molecular_function^sequence-specific DNA binding`GO:0004252^molecular_function^serine-type endopeptidase activity`GO:0034605^biological_process^cellular response to heat`GO:0006515^biological_process^protein quality control for misfolded or incompletely synthesized proteins`GO:0006508^biological_process^proteolysis`GO:0009408^biological_process^response to heat`GO:0010165^biological_process^response to X-ray	GO:0016021^cellular_component^integral component of membrane`GO:0005886^cellular_component^plasma membrane	GO:0016020^cellular_component^membrane`GO:0016021^cellular_component^integral component of membrane
PladumEVm001065	PladumEVm001065t1	LON_ECOLI^LON_ECOLI^Q:2933-633,H:9-776^68.88%ID^E:0^RecName: Full=Lon protease {ECO:0000255|HAMAP-Rule:MF_01973};^Bacteria; Proteobacteria; Gammaproteobacteria; Enterobacterales; Enterobacteriaceae; Escherichia	.	PladumEVm001065t1.p4	53500-56958[+]	MBLFP_SULTO^MBLFP_SULTO^Q:845-1037,H:5-182^26.961%ID^E:6.67e-08^RecName: Full=Metallo-beta-lactamase fold-containing protein ST1585 {ECO:0000303|PubMed:20544975};^Archaea; Crenarchaeota; Thermoprotei; Sulfolobales; Sulfolobaceae; Sulfurisphaera	PF00753.29^Lactamase_B^Metallo-beta-lactamase superfamily^861-1018^E:2.2e-17	.	.	COG0466^ATP-dependent serine protease that mediates the selective degradation of mutant and abnormal proteins as well as certain short-lived regulatory proteins. Required for cellular homeostasis and for survival from DNA damage and developmental changes induced by stress. Degrades polypeptides processively to yield small peptide fragments that are 5 to 10 amino acids long. Binds to DNA in a double-stranded, site-specific manner (By similarity)	KEGG:sto:STK_15850	GO:0005737^cellular_component^cytoplasm`GO:0005829^cellular_component^cytosol`GO:0005524^molecular_function^ATP binding`GO:0004176^molecular_function^ATP-dependent peptidase activity`GO:0016887^molecular_function^ATP hydrolysis activity`GO:0003677^molecular_function^DNA binding`GO:0008233^molecular_function^peptidase activity`GO:0043565^molecular_function^sequence-specific DNA binding`GO:0004252^molecular_function^serine-type endopeptidase activity`GO:0034605^biological_process^cellular response to heat`GO:0006515^biological_process^protein quality control for misfolded or incompletely synthesized proteins`GO:0006508^biological_process^proteolysis`GO:0009408^biological_process^response to heat`GO:0010165^biological_process^response to X-ray	GO:0008270^molecular_function^zinc ion binding	.
PladumEVm001065	PladumEVm001065t1	LON_ECOLI^LON_ECOLI^Q:2933-633,H:9-776^68.88%ID^E:0^RecName: Full=Lon protease {ECO:0000255|HAMAP-Rule:MF_01973};^Bacteria; Proteobacteria; Gammaproteobacteria; Enterobacterales; Enterobacteriaceae; Escherichia	.	PladumEVm001065t1.p156	21656-22672[-]	ILVC_METPP^ILVC_METPP^Q:1-338,H:1-338^91.124%ID^E:0^RecName: Full=Ketol-acid reductoisomerase (NADP(+)) {ECO:0000255|HAMAP-Rule:MF_00435};^Bacteria; Proteobacteria; Betaproteobacteria; Burkholderiales; Methylibium	PF02826.21^2-Hacid_dh_C^D-isomer specific 2-hydroxyacid dehydrogenase, NAD binding domain^12-82^E:1.2e-07`PF00670.23^AdoHcyase_NAD^S-adenosyl-L-homocysteine hydrolase, NAD binding domain^12-79^E:1.5e-05`PF07991.14^IlvN^Acetohydroxy acid isomeroreductase, NADPH-binding domain^14-177^E:2e-73`PF03807.19^F420_oxidored^NADP oxidoreductase coenzyme F420-dependent^19-95^E:4.2e-07`PF03446.17^NAD_binding_2^NAD binding domain of 6-phosphogluconate dehydrogenase^19-103^E:9.9e-07`PF01450.21^IlvC^Acetohydroxy acid isomeroreductase, catalytic domain^183-326^E:6.2e-64	.	.	COG0059^Alpha-keto-beta-hydroxylacyl reductoisomerase	KEGG:mpt:Mpe_A2103	GO:0005737^cellular_component^cytoplasm`GO:0005829^cellular_component^cytosol`GO:0005524^molecular_function^ATP binding`GO:0004176^molecular_function^ATP-dependent peptidase activity`GO:0016887^molecular_function^ATP hydrolysis activity`GO:0003677^molecular_function^DNA binding`GO:0008233^molecular_function^peptidase activity`GO:0043565^molecular_function^sequence-specific DNA binding`GO:0004252^molecular_function^serine-type endopeptidase activity`GO:0034605^biological_process^cellular response to heat`GO:0006515^biological_process^protein quality control for misfolded or incompletely synthesized proteins`GO:0006508^biological_process^proteolysis`GO:0009408^biological_process^response to heat`GO:0010165^biological_process^response to X-ray	GO:0004455^molecular_function^ketol-acid reductoisomerase activity`GO:0000287^molecular_function^magnesium ion binding`GO:0050661^molecular_function^NADP binding`GO:0009097^biological_process^isoleucine biosynthetic process`GO:0009099^biological_process^valine biosynthetic process	GO:0051287^molecular_function^NAD binding`GO:0055114^biological_process^obsolete oxidation-reduction process`GO:0050661^molecular_function^NADP binding`GO:0004455^molecular_function^ketol-acid reductoisomerase activity`GO:0009082^biological_process^branched-chain amino acid biosynthetic process
PladumEVm001065	PladumEVm001065t1	LON_ECOLI^LON_ECOLI^Q:2933-633,H:9-776^68.88%ID^E:0^RecName: Full=Lon protease {ECO:0000255|HAMAP-Rule:MF_01973};^Bacteria; Proteobacteria; Gammaproteobacteria; Enterobacterales; Enterobacteriaceae; Escherichia	.	PladumEVm001065t1.p76	205308-206705[-]	BPHA1_RHOJR^BPHA1_RHOJR^Q:2-463,H:10-441^31.317%ID^E:9.15e-69^RecName: Full=Biphenyl 2,3-dioxygenase subunit alpha {ECO:0000305};^Bacteria; Actinobacteria; Corynebacteriales; Nocardiaceae; Rhodococcus	PF00355.28^Rieske^Rieske [2Fe-2S] domain^49-132^E:4e-17`PF00848.21^Ring_hydroxyl_A^Ring hydroxylating alpha subunit (catalytic domain)^169-406^E:7.7e-13	.	.	COG0466^ATP-dependent serine protease that mediates the selective degradation of mutant and abnormal proteins as well as certain short-lived regulatory proteins. Required for cellular homeostasis and for survival from DNA damage and developmental changes induced by stress. Degrades polypeptides processively to yield small peptide fragments that are 5 to 10 amino acids long. Binds to DNA in a double-stranded, site-specific manner (By similarity)	KEGG:rha:RHA1_ro08060	GO:0005737^cellular_component^cytoplasm`GO:0005829^cellular_component^cytosol`GO:0005524^molecular_function^ATP binding`GO:0004176^molecular_function^ATP-dependent peptidase activity`GO:0016887^molecular_function^ATP hydrolysis activity`GO:0003677^molecular_function^DNA binding`GO:0008233^molecular_function^peptidase activity`GO:0043565^molecular_function^sequence-specific DNA binding`GO:0004252^molecular_function^serine-type endopeptidase activity`GO:0034605^biological_process^cellular response to heat`GO:0006515^biological_process^protein quality control for misfolded or incompletely synthesized proteins`GO:0006508^biological_process^proteolysis`GO:0009408^biological_process^response to heat`GO:0010165^biological_process^response to X-ray	GO:0051537^molecular_function^2 iron, 2 sulfur cluster binding`GO:0018687^molecular_function^biphenyl 2,3-dioxygenase activity`GO:0005506^molecular_function^iron ion binding`GO:0019439^biological_process^aromatic compound catabolic process	GO:0051537^molecular_function^2 iron, 2 sulfur cluster binding`GO:0055114^biological_process^obsolete oxidation-reduction process`GO:0005506^molecular_function^iron ion binding`GO:0044237^biological_process^cellular metabolic process
PladumEVm001065	PladumEVm001065t1	LON_ECOLI^LON_ECOLI^Q:2933-633,H:9-776^68.88%ID^E:0^RecName: Full=Lon protease {ECO:0000255|HAMAP-Rule:MF_01973};^Bacteria; Proteobacteria; Gammaproteobacteria; Enterobacterales; Enterobacteriaceae; Escherichia	.	PladumEVm001065t1.p131	63488-64612[-]	NTRB_VIBAL^NTRB_VIBAL^Q:99-373,H:83-348^47.273%ID^E:3.96e-71^RecName: Full=Sensory histidine kinase/phosphatase NtrB {ECO:0000250|UniProtKB:P0AFB5};^Bacteria; Proteobacteria; Gammaproteobacteria; Vibrionales; Vibrionaceae; Vibrio	PF00512.27^HisKA^His Kinase A (phospho-acceptor) domain^147-208^E:6.9e-13`PF02518.28^HATPase_c^Histidine kinase-, DNA gyrase B-, and HSP90-like ATPase^255-373^E:4.2e-16	.	.	COG3852^Signal Transduction Histidine Kinase	KEGG:ecj:JW0429`KEGG:eco:b0439	GO:0005737^cellular_component^cytoplasm`GO:0005829^cellular_component^cytosol`GO:0005524^molecular_function^ATP binding`GO:0004176^molecular_function^ATP-dependent peptidase activity`GO:0016887^molecular_function^ATP hydrolysis activity`GO:0003677^molecular_function^DNA binding`GO:0008233^molecular_function^peptidase activity`GO:0043565^molecular_function^sequence-specific DNA binding`GO:0004252^molecular_function^serine-type endopeptidase activity`GO:0034605^biological_process^cellular response to heat`GO:0006515^biological_process^protein quality control for misfolded or incompletely synthesized proteins`GO:0006508^biological_process^proteolysis`GO:0009408^biological_process^response to heat`GO:0010165^biological_process^response to X-ray	GO:0005737^cellular_component^cytoplasm`GO:0005524^molecular_function^ATP binding`GO:0016787^molecular_function^hydrolase activity`GO:0000155^molecular_function^phosphorelay sensor kinase activity`GO:0009399^biological_process^nitrogen fixation`GO:0006355^biological_process^regulation of transcription, DNA-templated	GO:0000155^molecular_function^phosphorelay sensor kinase activity`GO:0007165^biological_process^signal transduction
PladumEVm001065	PladumEVm001065t1	LON_ECOLI^LON_ECOLI^Q:2933-633,H:9-776^68.88%ID^E:0^RecName: Full=Lon protease {ECO:0000255|HAMAP-Rule:MF_01973};^Bacteria; Proteobacteria; Gammaproteobacteria; Enterobacterales; Enterobacteriaceae; Escherichia	.	PladumEVm001065t1.p110	213568-214809[+]	THCD_RHOER^THCD_RHOER^Q:6-412,H:2-409^50.98%ID^E:3.03e-130^RecName: Full=Rhodocoxin reductase;^Bacteria; Actinobacteria; Corynebacteriales; Nocardiaceae; Rhodococcus	PF07992.16^Pyr_redox_2^Pyridine nucleotide-disulphide oxidoreductase^6-303^E:1.9e-59`PF00070.29^Pyr_redox^Pyridine nucleotide-disulphide oxidoreductase^148-228^E:2.4e-12`PF14602.8^Hexapep_2^Hexapeptide repeat of succinyl-transferase^220-238^E:0.16`PF14759.8^Reductase_C^Reductase C-terminal^322-404^E:6.8e-25	.	.	COG0466^ATP-dependent serine protease that mediates the selective degradation of mutant and abnormal proteins as well as certain short-lived regulatory proteins. Required for cellular homeostasis and for survival from DNA damage and developmental changes induced by stress. Degrades polypeptides processively to yield small peptide fragments that are 5 to 10 amino acids long. Binds to DNA in a double-stranded, site-specific manner (By similarity)	KEGG:ecj:JW0429`KEGG:eco:b0439	GO:0005737^cellular_component^cytoplasm`GO:0005829^cellular_component^cytosol`GO:0005524^molecular_function^ATP binding`GO:0004176^molecular_function^ATP-dependent peptidase activity`GO:0016887^molecular_function^ATP hydrolysis activity`GO:0003677^molecular_function^DNA binding`GO:0008233^molecular_function^peptidase activity`GO:0043565^molecular_function^sequence-specific DNA binding`GO:0004252^molecular_function^serine-type endopeptidase activity`GO:0034605^biological_process^cellular response to heat`GO:0006515^biological_process^protein quality control for misfolded or incompletely synthesized proteins`GO:0006508^biological_process^proteolysis`GO:0009408^biological_process^response to heat`GO:0010165^biological_process^response to X-ray	GO:0050660^molecular_function^flavin adenine dinucleotide binding`GO:0016491^molecular_function^oxidoreductase activity	GO:0016491^molecular_function^oxidoreductase activity`GO:0055114^biological_process^obsolete oxidation-reduction process
PladumEVm001065	PladumEVm001065t1	LON_ECOLI^LON_ECOLI^Q:2933-633,H:9-776^68.88%ID^E:0^RecName: Full=Lon protease {ECO:0000255|HAMAP-Rule:MF_01973};^Bacteria; Proteobacteria; Gammaproteobacteria; Enterobacterales; Enterobacteriaceae; Escherichia	.	PladumEVm001065t1.p299	143377-144015[+]	RHTB_SHIFL^RHTB_SHIFL^Q:1-209,H:1-205^33.491%ID^E:5.8e-28^RecName: Full=Homoserine/homoserine lactone efflux protein;^Bacteria; Proteobacteria; Gammaproteobacteria; Enterobacterales; Enterobacteriaceae; Shigella	PF01810.20^LysE^LysE type translocator^16-205^E:8.8e-27	.	.	COG0466^ATP-dependent serine protease that mediates the selective degradation of mutant and abnormal proteins as well as certain short-lived regulatory proteins. Required for cellular homeostasis and for survival from DNA damage and developmental changes induced by stress. Degrades polypeptides processively to yield small peptide fragments that are 5 to 10 amino acids long. Binds to DNA in a double-stranded, site-specific manner (By similarity)	KEGG:sfx:S3853	GO:0005737^cellular_component^cytoplasm`GO:0005829^cellular_component^cytosol`GO:0005524^molecular_function^ATP binding`GO:0004176^molecular_function^ATP-dependent peptidase activity`GO:0016887^molecular_function^ATP hydrolysis activity`GO:0003677^molecular_function^DNA binding`GO:0008233^molecular_function^peptidase activity`GO:0043565^molecular_function^sequence-specific DNA binding`GO:0004252^molecular_function^serine-type endopeptidase activity`GO:0034605^biological_process^cellular response to heat`GO:0006515^biological_process^protein quality control for misfolded or incompletely synthesized proteins`GO:0006508^biological_process^proteolysis`GO:0009408^biological_process^response to heat`GO:0010165^biological_process^response to X-ray	GO:0016021^cellular_component^integral component of membrane`GO:0005886^cellular_component^plasma membrane`GO:0006865^biological_process^amino acid transport	GO:0006865^biological_process^amino acid transport`GO:0016020^cellular_component^membrane
PladumEVm001065	PladumEVm001065t1	LON_ECOLI^LON_ECOLI^Q:2933-633,H:9-776^68.88%ID^E:0^RecName: Full=Lon protease {ECO:0000255|HAMAP-Rule:MF_01973};^Bacteria; Proteobacteria; Gammaproteobacteria; Enterobacterales; Enterobacteriaceae; Escherichia	.	PladumEVm001065t1.p70	61973-63454[-]	NTRC_SALTY^NTRC_SALTY^Q:4-492,H:6-469^57.637%ID^E:0^RecName: Full=DNA-binding transcriptional regulator NtrC {ECO:0000250|UniProtKB:P0AFB8};^Bacteria; Proteobacteria; Gammaproteobacteria; Enterobacterales; Enterobacteriaceae; Salmonella	PF00072.26^Response_reg^Response regulator receiver domain^4-113^E:1.7e-24`PF00158.28^Sigma54_activat^Sigma-54 interaction domain^137-302^E:1.6e-68`PF14532.8^Sigma54_activ_2^Sigma-54 interaction domain^137-307^E:9.5e-25`PF07728.16^AAA_5^AAA domain (dynein-related subfamily)^160-279^E:1.3e-06`PF02954.21^HTH_8^Bacterial regulatory protein, Fis family^451-489^E:3.1e-11	.	.	COG0466^ATP-dependent serine protease that mediates the selective degradation of mutant and abnormal proteins as well as certain short-lived regulatory proteins. Required for cellular homeostasis and for survival from DNA damage and developmental changes induced by stress. Degrades polypeptides processively to yield small peptide fragments that are 5 to 10 amino acids long. Binds to DNA in a double-stranded, site-specific manner (By similarity)	KEGG:stm:STM4005	GO:0005737^cellular_component^cytoplasm`GO:0005829^cellular_component^cytosol`GO:0005524^molecular_function^ATP binding`GO:0004176^molecular_function^ATP-dependent peptidase activity`GO:0016887^molecular_function^ATP hydrolysis activity`GO:0003677^molecular_function^DNA binding`GO:0008233^molecular_function^peptidase activity`GO:0043565^molecular_function^sequence-specific DNA binding`GO:0004252^molecular_function^serine-type endopeptidase activity`GO:0034605^biological_process^cellular response to heat`GO:0006515^biological_process^protein quality control for misfolded or incompletely synthesized proteins`GO:0006508^biological_process^proteolysis`GO:0009408^biological_process^response to heat`GO:0010165^biological_process^response to X-ray	GO:0005737^cellular_component^cytoplasm`GO:0005524^molecular_function^ATP binding`GO:0000156^molecular_function^phosphorelay response regulator activity`GO:0043565^molecular_function^sequence-specific DNA binding`GO:0008134^molecular_function^transcription factor binding`GO:0009399^biological_process^nitrogen fixation`GO:0006808^biological_process^regulation of nitrogen utilization`GO:0006355^biological_process^regulation of transcription, DNA-templated	GO:0000160^biological_process^phosphorelay signal transduction system`GO:0005524^molecular_function^ATP binding`GO:0008134^molecular_function^transcription factor binding`GO:0006355^biological_process^regulation of transcription, DNA-templated`GO:0016887^molecular_function^ATP hydrolysis activity`GO:0043565^molecular_function^sequence-specific DNA binding
