## Additional File 7 for "Transcriptomic landscape of posterior regeneration in the annelid *Platynereis dumerilii*" (part 83 of 402)

### Sheet: trinotate_annotation_report (continued)
#gene_id	transcript_id	sprot_Top_BLASTX_hit	RNAMMER	prot_id	prot_coords	sprot_Top_BLASTP_hit	Pfam	SignalP	TmHMM	eggnog	Kegg	gene_ontology_BLASTX	gene_ontology_BLASTP	gene_ontology_Pfam
PladumEVm001065	PladumEVm001065t1	LON_ECOLI^LON_ECOLI^Q:2933-633,H:9-776^68.88%ID^E:0^RecName: Full=Lon protease {ECO:0000255|HAMAP-Rule:MF_01973};^Bacteria; Proteobacteria; Gammaproteobacteria; Enterobacterales; Enterobacteriaceae; Escherichia	.	PladumEVm001065t1.p397	94744-95202[-]	.	.	.	.	COG0466^ATP-dependent serine protease that mediates the selective degradation of mutant and abnormal proteins as well as certain short-lived regulatory proteins. Required for cellular homeostasis and for survival from DNA damage and developmental changes induced by stress. Degrades polypeptides processively to yield small peptide fragments that are 5 to 10 amino acids long. Binds to DNA in a double-stranded, site-specific manner (By similarity)	KEGG:ecj:JW0429`KEGG:eco:b0439	GO:0005737^cellular_component^cytoplasm`GO:0005829^cellular_component^cytosol`GO:0005524^molecular_function^ATP binding`GO:0004176^molecular_function^ATP-dependent peptidase activity`GO:0016887^molecular_function^ATP hydrolysis activity`GO:0003677^molecular_function^DNA binding`GO:0008233^molecular_function^peptidase activity`GO:0043565^molecular_function^sequence-specific DNA binding`GO:0004252^molecular_function^serine-type endopeptidase activity`GO:0034605^biological_process^cellular response to heat`GO:0006515^biological_process^protein quality control for misfolded or incompletely synthesized proteins`GO:0006508^biological_process^proteolysis`GO:0009408^biological_process^response to heat`GO:0010165^biological_process^response to X-ray	.	.
PladumEVm001065	PladumEVm001065t1	LON_ECOLI^LON_ECOLI^Q:2933-633,H:9-776^68.88%ID^E:0^RecName: Full=Lon protease {ECO:0000255|HAMAP-Rule:MF_01973};^Bacteria; Proteobacteria; Gammaproteobacteria; Enterobacterales; Enterobacteriaceae; Escherichia	.	PladumEVm001065t1.p433	210698-211114[+]	CHSH2_THECD^CHSH2_THECD^Q:3-130,H:186-312^38.76%ID^E:1.12e-22^RecName: Full=Probable enoyl-CoA hydratase alpha subunit {ECO:0000305};^Bacteria; Actinobacteria; Streptosporangiales; Thermomonosporaceae; Thermomonospora	PF12172.10^DUF35_N^Rubredoxin-like zinc ribbon domain (DUF35_N)^16-51^E:2.5e-09`PF01796.19^OB_aCoA_assoc^DUF35 OB-fold domain, acyl-CoA-associated^54-118^E:1.1e-18	.	.	COG1545^Nucleic-acid-binding protein containing a Zn-ribbon`COG2030^maoc domain protein dehydratase	KEGG:tcu:Tcur_3482	GO:0005737^cellular_component^cytoplasm`GO:0005829^cellular_component^cytosol`GO:0005524^molecular_function^ATP binding`GO:0004176^molecular_function^ATP-dependent peptidase activity`GO:0016887^molecular_function^ATP hydrolysis activity`GO:0003677^molecular_function^DNA binding`GO:0008233^molecular_function^peptidase activity`GO:0043565^molecular_function^sequence-specific DNA binding`GO:0004252^molecular_function^serine-type endopeptidase activity`GO:0034605^biological_process^cellular response to heat`GO:0006515^biological_process^protein quality control for misfolded or incompletely synthesized proteins`GO:0006508^biological_process^proteolysis`GO:0009408^biological_process^response to heat`GO:0010165^biological_process^response to X-ray	GO:0016829^molecular_function^lyase activity`GO:0030573^biological_process^bile acid catabolic process`GO:0016042^biological_process^lipid catabolic process	.
PladumEVm001065	PladumEVm001065t1	LON_ECOLI^LON_ECOLI^Q:2933-633,H:9-776^68.88%ID^E:0^RecName: Full=Lon protease {ECO:0000255|HAMAP-Rule:MF_01973};^Bacteria; Proteobacteria; Gammaproteobacteria; Enterobacterales; Enterobacteriaceae; Escherichia	.	PladumEVm001065t1.p19	122653-125073[-]	DLHH_METEA^DLHH_METEA^Q:548-806,H:31-291^57.634%ID^E:1.86e-87^RecName: Full=Putative carboxymethylenebutenolidase;^Bacteria; Proteobacteria; Alphaproteobacteria; Rhizobiales; Methylobacteriaceae; Methylorubrum	PF01738.20^DLH^Dienelactone hydrolase family^582-802^E:2e-51`PF02129.20^Peptidase_S15^X-Pro dipeptidyl-peptidase (S15 family)^658-712^E:8.4e-05	.	.	COG0412^dienelactone hydrolase	KEGG:mea:Mex_1p1735	GO:0005737^cellular_component^cytoplasm`GO:0005829^cellular_component^cytosol`GO:0005524^molecular_function^ATP binding`GO:0004176^molecular_function^ATP-dependent peptidase activity`GO:0016887^molecular_function^ATP hydrolysis activity`GO:0003677^molecular_function^DNA binding`GO:0008233^molecular_function^peptidase activity`GO:0043565^molecular_function^sequence-specific DNA binding`GO:0004252^molecular_function^serine-type endopeptidase activity`GO:0034605^biological_process^cellular response to heat`GO:0006515^biological_process^protein quality control for misfolded or incompletely synthesized proteins`GO:0006508^biological_process^proteolysis`GO:0009408^biological_process^response to heat`GO:0010165^biological_process^response to X-ray	GO:0008806^molecular_function^carboxymethylenebutenolidase activity	GO:0016787^molecular_function^hydrolase activity
PladumEVm001065	PladumEVm001065t1	LON_ECOLI^LON_ECOLI^Q:2933-633,H:9-776^68.88%ID^E:0^RecName: Full=Lon protease {ECO:0000255|HAMAP-Rule:MF_01973};^Bacteria; Proteobacteria; Gammaproteobacteria; Enterobacterales; Enterobacteriaceae; Escherichia	.	PladumEVm001065t1.p203	197024-197875[-]	Y1656_METJA^Y1656_METJA^Q:66-277,H:36-233^38.605%ID^E:1.37e-34^RecName: Full=Uncharacterized protein MJ1656;^Archaea; Euryarchaeota; Methanomada group; Methanococci; Methanococcales; Methanocaldococcaceae; Methanocaldococcus	PF10370.11^DUF2437^Domain of unknown function (DUF2437)^1-63^E:9.9e-08`PF01557.20^FAA_hydrolase^Fumarylacetoacetate (FAA) hydrolase family^70-277^E:1.4e-49	.	.	COG0466^ATP-dependent serine protease that mediates the selective degradation of mutant and abnormal proteins as well as certain short-lived regulatory proteins. Required for cellular homeostasis and for survival from DNA damage and developmental changes induced by stress. Degrades polypeptides processively to yield small peptide fragments that are 5 to 10 amino acids long. Binds to DNA in a double-stranded, site-specific manner (By similarity)	KEGG:mja:MJ_1656	GO:0005737^cellular_component^cytoplasm`GO:0005829^cellular_component^cytosol`GO:0005524^molecular_function^ATP binding`GO:0004176^molecular_function^ATP-dependent peptidase activity`GO:0016887^molecular_function^ATP hydrolysis activity`GO:0003677^molecular_function^DNA binding`GO:0008233^molecular_function^peptidase activity`GO:0043565^molecular_function^sequence-specific DNA binding`GO:0004252^molecular_function^serine-type endopeptidase activity`GO:0034605^biological_process^cellular response to heat`GO:0006515^biological_process^protein quality control for misfolded or incompletely synthesized proteins`GO:0006508^biological_process^proteolysis`GO:0009408^biological_process^response to heat`GO:0010165^biological_process^response to X-ray	GO:0016836^molecular_function^hydro-lyase activity`GO:0046872^molecular_function^metal ion binding	GO:0003824^molecular_function^catalytic activity
PladumEVm001065	PladumEVm001065t1	LON_ECOLI^LON_ECOLI^Q:2933-633,H:9-776^68.88%ID^E:0^RecName: Full=Lon protease {ECO:0000255|HAMAP-Rule:MF_01973};^Bacteria; Proteobacteria; Gammaproteobacteria; Enterobacterales; Enterobacteriaceae; Escherichia	.	PladumEVm001065t1.p97	184207-185490[+]	CYPX_BACSU^CYPX_BACSU^Q:16-403,H:7-380^29.426%ID^E:1.6e-48^RecName: Full=Pulcherriminic acid synthase;^Bacteria; Firmicutes; Bacilli; Bacillales; Bacillaceae; Bacillus	PF00067.24^p450^Cytochrome P450^61-421^E:2.7e-35	.	.	COG2124^Cytochrome p450	KEGG:bsu:BSU35060	GO:0005737^cellular_component^cytoplasm`GO:0005829^cellular_component^cytosol`GO:0005524^molecular_function^ATP binding`GO:0004176^molecular_function^ATP-dependent peptidase activity`GO:0016887^molecular_function^ATP hydrolysis activity`GO:0003677^molecular_function^DNA binding`GO:0008233^molecular_function^peptidase activity`GO:0043565^molecular_function^sequence-specific DNA binding`GO:0004252^molecular_function^serine-type endopeptidase activity`GO:0034605^biological_process^cellular response to heat`GO:0006515^biological_process^protein quality control for misfolded or incompletely synthesized proteins`GO:0006508^biological_process^proteolysis`GO:0009408^biological_process^response to heat`GO:0010165^biological_process^response to X-ray	GO:0036199^molecular_function^cholest-4-en-3-one 26-monooxygenase activity`GO:0020037^molecular_function^heme binding`GO:0005506^molecular_function^iron ion binding`GO:0016713^molecular_function^oxidoreductase activity, acting on paired donors, with incorporation or reduction of molecular oxygen, reduced iron-sulfur protein as one donor, and incorporation of one atom of oxygen`GO:0008395^molecular_function^steroid hydroxylase activity`GO:0006707^biological_process^cholesterol catabolic process`GO:0046148^biological_process^pigment biosynthetic process	GO:0005506^molecular_function^iron ion binding`GO:0016705^molecular_function^oxidoreductase activity, acting on paired donors, with incorporation or reduction of molecular oxygen`GO:0020037^molecular_function^heme binding`GO:0055114^biological_process^obsolete oxidation-reduction process
PladumEVm001065	PladumEVm001065t1	LON_ECOLI^LON_ECOLI^Q:2933-633,H:9-776^68.88%ID^E:0^RecName: Full=Lon protease {ECO:0000255|HAMAP-Rule:MF_01973};^Bacteria; Proteobacteria; Gammaproteobacteria; Enterobacterales; Enterobacteriaceae; Escherichia	.	PladumEVm001065t1.p194	112979-113866[-]	GGPP1_ARATH^GGPP1_ARATH^Q:5-295,H:75-371^44.444%ID^E:1.44e-76^RecName: Full=Heterodimeric geranylgeranyl pyrophosphate synthase large subunit 1, chloroplastic;^Eukaryota; Viridiplantae; Streptophyta; Embryophyta; Tracheophyta; Spermatophyta; Magnoliopsida; eudicotyledons; Gunneridae; Pentapetalae; rosids; malvids; Brassicales; Brassicaceae; Camelineae; Arabidopsis	PF00348.19^polyprenyl_synt^Polyprenyl synthetase^33-263^E:1.7e-54	.	.	COG0466^ATP-dependent serine protease that mediates the selective degradation of mutant and abnormal proteins as well as certain short-lived regulatory proteins. Required for cellular homeostasis and for survival from DNA damage and developmental changes induced by stress. Degrades polypeptides processively to yield small peptide fragments that are 5 to 10 amino acids long. Binds to DNA in a double-stranded, site-specific manner (By similarity)	KEGG:ath:AT4G36810	GO:0005737^cellular_component^cytoplasm`GO:0005829^cellular_component^cytosol`GO:0005524^molecular_function^ATP binding`GO:0004176^molecular_function^ATP-dependent peptidase activity`GO:0016887^molecular_function^ATP hydrolysis activity`GO:0003677^molecular_function^DNA binding`GO:0008233^molecular_function^peptidase activity`GO:0043565^molecular_function^sequence-specific DNA binding`GO:0004252^molecular_function^serine-type endopeptidase activity`GO:0034605^biological_process^cellular response to heat`GO:0006515^biological_process^protein quality control for misfolded or incompletely synthesized proteins`GO:0006508^biological_process^proteolysis`GO:0009408^biological_process^response to heat`GO:0010165^biological_process^response to X-ray	GO:0009507^cellular_component^chloroplast`GO:0005829^cellular_component^cytosol`GO:0009513^cellular_component^etioplast`GO:0009536^cellular_component^plastid`GO:0004161^molecular_function^dimethylallyltranstransferase activity`GO:0004311^molecular_function^farnesyltranstransferase activity`GO:0004337^molecular_function^geranyltranstransferase activity`GO:0046872^molecular_function^metal ion binding`GO:0004659^molecular_function^prenyltransferase activity`GO:0016117^biological_process^carotenoid biosynthetic process`GO:0009793^biological_process^embryo development ending in seed dormancy`GO:0045337^biological_process^farnesyl diphosphate biosynthetic process`GO:0033384^biological_process^geranyl diphosphate biosynthetic process`GO:0033386^biological_process^geranylgeranyl diphosphate biosynthetic process`GO:0008299^biological_process^isoprenoid biosynthetic process`GO:0043693^biological_process^monoterpene biosynthetic process	GO:0008299^biological_process^isoprenoid biosynthetic process
PladumEVm001065	PladumEVm001065t1	LON_ECOLI^LON_ECOLI^Q:2933-633,H:9-776^68.88%ID^E:0^RecName: Full=Lon protease {ECO:0000255|HAMAP-Rule:MF_01973};^Bacteria; Proteobacteria; Gammaproteobacteria; Enterobacterales; Enterobacteriaceae; Escherichia	.	PladumEVm001065t1.p544	155996-156310[-]	YOZG_BACSU^YOZG_BACSU^Q:39-94,H:14-69^35.714%ID^E:0.000172^RecName: Full=Uncharacterized HTH-type transcriptional regulator YozG;^Bacteria; Firmicutes; Bacilli; Bacillales; Bacillaceae; Bacillus	PF13443.8^HTH_26^Cro/C1-type HTH DNA-binding domain^39-93^E:3.6e-10`PF01381.24^HTH_3^Helix-turn-helix^39-84^E:3.9e-05	.	.	COG3655^Transcriptional regulator	KEGG:bsu:BSU18740	GO:0005737^cellular_component^cytoplasm`GO:0005829^cellular_component^cytosol`GO:0005524^molecular_function^ATP binding`GO:0004176^molecular_function^ATP-dependent peptidase activity`GO:0016887^molecular_function^ATP hydrolysis activity`GO:0003677^molecular_function^DNA binding`GO:0008233^molecular_function^peptidase activity`GO:0043565^molecular_function^sequence-specific DNA binding`GO:0004252^molecular_function^serine-type endopeptidase activity`GO:0034605^biological_process^cellular response to heat`GO:0006515^biological_process^protein quality control for misfolded or incompletely synthesized proteins`GO:0006508^biological_process^proteolysis`GO:0009408^biological_process^response to heat`GO:0010165^biological_process^response to X-ray	GO:0003677^molecular_function^DNA binding	.
PladumEVm001065	PladumEVm001065t1	LON_ECOLI^LON_ECOLI^Q:2933-633,H:9-776^68.88%ID^E:0^RecName: Full=Lon protease {ECO:0000255|HAMAP-Rule:MF_01973};^Bacteria; Proteobacteria; Gammaproteobacteria; Enterobacterales; Enterobacteriaceae; Escherichia	.	PladumEVm001065t1.p62	181365-182948[+]	PYRD2_HUMAN^PYRD2_HUMAN^Q:8-518,H:35-571^27.473%ID^E:1.73e-37^RecName: Full=Pyridine nucleotide-disulfide oxidoreductase domain-containing protein 2 {ECO:0000305};^Eukaryota; Metazoa; Chordata; Craniata; Vertebrata; Euteleostomi; Mammalia; Eutheria; Euarchontoglires; Primates; Haplorrhini; Catarrhini; Hominidae; Homo	PF12831.9^FAD_oxidored^FAD dependent oxidoreductase^9-55^E:1.2e-06`PF00890.26^FAD_binding_2^FAD binding domain^9-44^E:0.00015`PF13450.8^NAD_binding_8^NAD(P)-binding Rossmann-like domain^12-50^E:2.6e-08`PF01593.26^Amino_oxidase^Flavin containing amine oxidoreductase^19-338^E:1.3e-16	.	.	COG0466^ATP-dependent serine protease that mediates the selective degradation of mutant and abnormal proteins as well as certain short-lived regulatory proteins. Required for cellular homeostasis and for survival from DNA damage and developmental changes induced by stress. Degrades polypeptides processively to yield small peptide fragments that are 5 to 10 amino acids long. Binds to DNA in a double-stranded, site-specific manner (By similarity)	KEGG:hsa:84795	GO:0005737^cellular_component^cytoplasm`GO:0005829^cellular_component^cytosol`GO:0005524^molecular_function^ATP binding`GO:0004176^molecular_function^ATP-dependent peptidase activity`GO:0016887^molecular_function^ATP hydrolysis activity`GO:0003677^molecular_function^DNA binding`GO:0008233^molecular_function^peptidase activity`GO:0043565^molecular_function^sequence-specific DNA binding`GO:0004252^molecular_function^serine-type endopeptidase activity`GO:0034605^biological_process^cellular response to heat`GO:0006515^biological_process^protein quality control for misfolded or incompletely synthesized proteins`GO:0006508^biological_process^proteolysis`GO:0009408^biological_process^response to heat`GO:0010165^biological_process^response to X-ray	GO:0005759^cellular_component^mitochondrial matrix`GO:0016491^molecular_function^oxidoreductase activity`GO:0007005^biological_process^mitochondrion organization	GO:0016491^molecular_function^oxidoreductase activity`GO:0055114^biological_process^obsolete oxidation-reduction process
PladumEVm001065	PladumEVm001065t1	LON_ECOLI^LON_ECOLI^Q:2933-633,H:9-776^68.88%ID^E:0^RecName: Full=Lon protease {ECO:0000255|HAMAP-Rule:MF_01973};^Bacteria; Proteobacteria; Gammaproteobacteria; Enterobacterales; Enterobacteriaceae; Escherichia	.	PladumEVm001065t1.p6	78872-81778[-]	THIL_CUPNH^THIL_CUPNH^Q:579-968,H:3-392^75.128%ID^E:0^RecName: Full=Acetyl-CoA acetyltransferase;^Bacteria; Proteobacteria; Betaproteobacteria; Burkholderiales; Burkholderiaceae; Cupriavidus	PF00108.25^Thiolase_N^Thiolase, N-terminal domain^580-838^E:1.6e-103`PF00109.28^ketoacyl-synt^Beta-ketoacyl synthase, N-terminal domain^656-695^E:1e-05`PF02803.20^Thiolase_C^Thiolase, C-terminal domain^846-968^E:1.1e-51	.	.	COG0183^acetyl-coa acetyltransferase	KEGG:reh:H16_A1438	GO:0005737^cellular_component^cytoplasm`GO:0005829^cellular_component^cytosol`GO:0005524^molecular_function^ATP binding`GO:0004176^molecular_function^ATP-dependent peptidase activity`GO:0016887^molecular_function^ATP hydrolysis activity`GO:0003677^molecular_function^DNA binding`GO:0008233^molecular_function^peptidase activity`GO:0043565^molecular_function^sequence-specific DNA binding`GO:0004252^molecular_function^serine-type endopeptidase activity`GO:0034605^biological_process^cellular response to heat`GO:0006515^biological_process^protein quality control for misfolded or incompletely synthesized proteins`GO:0006508^biological_process^proteolysis`GO:0009408^biological_process^response to heat`GO:0010165^biological_process^response to X-ray	GO:0005737^cellular_component^cytoplasm`GO:0003985^molecular_function^acetyl-CoA C-acetyltransferase activity`GO:0042619^biological_process^poly-hydroxybutyrate biosynthetic process	GO:0016747^molecular_function^acyltransferase activity, transferring groups other than amino-acyl groups
PladumEVm001065	PladumEVm001065t1	LON_ECOLI^LON_ECOLI^Q:2933-633,H:9-776^68.88%ID^E:0^RecName: Full=Lon protease {ECO:0000255|HAMAP-Rule:MF_01973};^Bacteria; Proteobacteria; Gammaproteobacteria; Enterobacterales; Enterobacteriaceae; Escherichia	.	PladumEVm001065t1.p67	17327-18868[-]	LEU1_METPP^LEU1_METPP^Q:1-513,H:1-513^86.16%ID^E:0^RecName: Full=2-isopropylmalate synthase {ECO:0000255|HAMAP-Rule:MF_01025};^Bacteria; Proteobacteria; Betaproteobacteria; Burkholderiales; Methylibium	PF00682.21^HMGL-like^HMGL-like^5-274^E:2.2e-95`PF08502.12^LeuA_dimer^LeuA allosteric (dimerisation) domain^371-502^E:9.2e-35	.	.	COG0119^Catalyzes the condensation of the acetyl group of acetyl-CoA with 3-methyl-2-oxobutanoate (2-oxoisovalerate) to form 3-carboxy-3-hydroxy-4-methylpentanoate (2-isopropylmalate) (By similarity)	KEGG:mpt:Mpe_A2101	GO:0005737^cellular_component^cytoplasm`GO:0005829^cellular_component^cytosol`GO:0005524^molecular_function^ATP binding`GO:0004176^molecular_function^ATP-dependent peptidase activity`GO:0016887^molecular_function^ATP hydrolysis activity`GO:0003677^molecular_function^DNA binding`GO:0008233^molecular_function^peptidase activity`GO:0043565^molecular_function^sequence-specific DNA binding`GO:0004252^molecular_function^serine-type endopeptidase activity`GO:0034605^biological_process^cellular response to heat`GO:0006515^biological_process^protein quality control for misfolded or incompletely synthesized proteins`GO:0006508^biological_process^proteolysis`GO:0009408^biological_process^response to heat`GO:0010165^biological_process^response to X-ray	GO:0003852^molecular_function^2-isopropylmalate synthase activity`GO:0009082^biological_process^branched-chain amino acid biosynthetic process`GO:0009098^biological_process^leucine biosynthetic process	GO:0003824^molecular_function^catalytic activity`GO:0003852^molecular_function^2-isopropylmalate synthase activity`GO:0009098^biological_process^leucine biosynthetic process
PladumEVm001065	PladumEVm001065t1	LON_ECOLI^LON_ECOLI^Q:2933-633,H:9-776^68.88%ID^E:0^RecName: Full=Lon protease {ECO:0000255|HAMAP-Rule:MF_01973};^Bacteria; Proteobacteria; Gammaproteobacteria; Enterobacterales; Enterobacteriaceae; Escherichia	.	PladumEVm001065t1.p394	125672-126133[-]	SIXA_ECOLI^SIXA_ECOLI^Q:1-116,H:1-122^33.6%ID^E:1.83e-08^RecName: Full=Phosphohistidine phosphatase SixA;^Bacteria; Proteobacteria; Gammaproteobacteria; Enterobacterales; Enterobacteriaceae; Escherichia	PF00300.24^His_Phos_1^Histidine phosphatase superfamily (branch 1)^3-73^E:1.6e-10	.	.	COG2062^phosphohistidine phosphatase activity	KEGG:ecj:JW2337`KEGG:eco:b2340	GO:0005737^cellular_component^cytoplasm`GO:0005829^cellular_component^cytosol`GO:0005524^molecular_function^ATP binding`GO:0004176^molecular_function^ATP-dependent peptidase activity`GO:0016887^molecular_function^ATP hydrolysis activity`GO:0003677^molecular_function^DNA binding`GO:0008233^molecular_function^peptidase activity`GO:0043565^molecular_function^sequence-specific DNA binding`GO:0004252^molecular_function^serine-type endopeptidase activity`GO:0034605^biological_process^cellular response to heat`GO:0006515^biological_process^protein quality control for misfolded or incompletely synthesized proteins`GO:0006508^biological_process^proteolysis`GO:0009408^biological_process^response to heat`GO:0010165^biological_process^response to X-ray	GO:0005737^cellular_component^cytoplasm`GO:0101006^molecular_function^protein histidine phosphatase activity`GO:0006464^biological_process^cellular protein modification process`GO:0035971^biological_process^peptidyl-histidine dephosphorylation`GO:0070297^biological_process^regulation of phosphorelay signal transduction system	.
PladumEVm001065	PladumEVm001065t1	LON_ECOLI^LON_ECOLI^Q:2933-633,H:9-776^68.88%ID^E:0^RecName: Full=Lon protease {ECO:0000255|HAMAP-Rule:MF_01973};^Bacteria; Proteobacteria; Gammaproteobacteria; Enterobacterales; Enterobacteriaceae; Escherichia	.	PladumEVm001065t1.p188	176733-177644[+]	HSDHB_CLOSR^HSDHB_CLOSR^Q:38-272,H:2-233^32.773%ID^E:1.76e-28^RecName: Full=7beta-hydroxysteroid dehydrogenase {ECO:0000303|PubMed:22198717};^Bacteria; Firmicutes; Clostridia; Eubacteriales; Clostridiaceae; Clostridium	PF00106.27^adh_short^short chain dehydrogenase^46-236^E:1.5e-28`PF13561.8^adh_short_C2^Enoyl-(Acyl carrier protein) reductase^51-244^E:1.6e-15	.	.	COG0466^ATP-dependent serine protease that mediates the selective degradation of mutant and abnormal proteins as well as certain short-lived regulatory proteins. Required for cellular homeostasis and for survival from DNA damage and developmental changes induced by stress. Degrades polypeptides processively to yield small peptide fragments that are 5 to 10 amino acids long. Binds to DNA in a double-stranded, site-specific manner (By similarity)	KEGG:ecj:JW0429`KEGG:eco:b0439	GO:0005737^cellular_component^cytoplasm`GO:0005829^cellular_component^cytosol`GO:0005524^molecular_function^ATP binding`GO:0004176^molecular_function^ATP-dependent peptidase activity`GO:0016887^molecular_function^ATP hydrolysis activity`GO:0003677^molecular_function^DNA binding`GO:0008233^molecular_function^peptidase activity`GO:0043565^molecular_function^sequence-specific DNA binding`GO:0004252^molecular_function^serine-type endopeptidase activity`GO:0034605^biological_process^cellular response to heat`GO:0006515^biological_process^protein quality control for misfolded or incompletely synthesized proteins`GO:0006508^biological_process^proteolysis`GO:0009408^biological_process^response to heat`GO:0010165^biological_process^response to X-ray	GO:0047022^molecular_function^7-beta-hydroxysteroid dehydrogenase (NADP+) activity`GO:0000166^molecular_function^nucleotide binding`GO:0030573^biological_process^bile acid catabolic process`GO:0016042^biological_process^lipid catabolic process	GO:0055114^biological_process^obsolete oxidation-reduction process
PladumEVm001065	PladumEVm001065t1	LON_ECOLI^LON_ECOLI^Q:2933-633,H:9-776^68.88%ID^E:0^RecName: Full=Lon protease {ECO:0000255|HAMAP-Rule:MF_01973};^Bacteria; Proteobacteria; Gammaproteobacteria; Enterobacterales; Enterobacteriaceae; Escherichia	.	PladumEVm001065t1.p88	171299-172606[+]	.	PF04909.16^Amidohydro_2^Amidohydrolase^78-369^E:4.3e-27	.	.	COG0466^ATP-dependent serine protease that mediates the selective degradation of mutant and abnormal proteins as well as certain short-lived regulatory proteins. Required for cellular homeostasis and for survival from DNA damage and developmental changes induced by stress. Degrades polypeptides processively to yield small peptide fragments that are 5 to 10 amino acids long. Binds to DNA in a double-stranded, site-specific manner (By similarity)	KEGG:ecj:JW0429`KEGG:eco:b0439	GO:0005737^cellular_component^cytoplasm`GO:0005829^cellular_component^cytosol`GO:0005524^molecular_function^ATP binding`GO:0004176^molecular_function^ATP-dependent peptidase activity`GO:0016887^molecular_function^ATP hydrolysis activity`GO:0003677^molecular_function^DNA binding`GO:0008233^molecular_function^peptidase activity`GO:0043565^molecular_function^sequence-specific DNA binding`GO:0004252^molecular_function^serine-type endopeptidase activity`GO:0034605^biological_process^cellular response to heat`GO:0006515^biological_process^protein quality control for misfolded or incompletely synthesized proteins`GO:0006508^biological_process^proteolysis`GO:0009408^biological_process^response to heat`GO:0010165^biological_process^response to X-ray	.	GO:0016787^molecular_function^hydrolase activity
PladumEVm001065	PladumEVm001065t1	LON_ECOLI^LON_ECOLI^Q:2933-633,H:9-776^68.88%ID^E:0^RecName: Full=Lon protease {ECO:0000255|HAMAP-Rule:MF_01973};^Bacteria; Proteobacteria; Gammaproteobacteria; Enterobacterales; Enterobacteriaceae; Escherichia	.	PladumEVm001065t1.p212	35979-36815[+]	.	.	.	.	COG0466^ATP-dependent serine protease that mediates the selective degradation of mutant and abnormal proteins as well as certain short-lived regulatory proteins. Required for cellular homeostasis and for survival from DNA damage and developmental changes induced by stress. Degrades polypeptides processively to yield small peptide fragments that are 5 to 10 amino acids long. Binds to DNA in a double-stranded, site-specific manner (By similarity)	KEGG:ecj:JW0429`KEGG:eco:b0439	GO:0005737^cellular_component^cytoplasm`GO:0005829^cellular_component^cytosol`GO:0005524^molecular_function^ATP binding`GO:0004176^molecular_function^ATP-dependent peptidase activity`GO:0016887^molecular_function^ATP hydrolysis activity`GO:0003677^molecular_function^DNA binding`GO:0008233^molecular_function^peptidase activity`GO:0043565^molecular_function^sequence-specific DNA binding`GO:0004252^molecular_function^serine-type endopeptidase activity`GO:0034605^biological_process^cellular response to heat`GO:0006515^biological_process^protein quality control for misfolded or incompletely synthesized proteins`GO:0006508^biological_process^proteolysis`GO:0009408^biological_process^response to heat`GO:0010165^biological_process^response to X-ray	.	.
PladumEVm001065	PladumEVm001065t1	LON_ECOLI^LON_ECOLI^Q:2933-633,H:9-776^68.88%ID^E:0^RecName: Full=Lon protease {ECO:0000255|HAMAP-Rule:MF_01973};^Bacteria; Proteobacteria; Gammaproteobacteria; Enterobacterales; Enterobacteriaceae; Escherichia	.	PladumEVm001065t1.p54	207908-209593[+]	.	.	.	.	COG0466^ATP-dependent serine protease that mediates the selective degradation of mutant and abnormal proteins as well as certain short-lived regulatory proteins. Required for cellular homeostasis and for survival from DNA damage and developmental changes induced by stress. Degrades polypeptides processively to yield small peptide fragments that are 5 to 10 amino acids long. Binds to DNA in a double-stranded, site-specific manner (By similarity)	KEGG:ecj:JW0429`KEGG:eco:b0439	GO:0005737^cellular_component^cytoplasm`GO:0005829^cellular_component^cytosol`GO:0005524^molecular_function^ATP binding`GO:0004176^molecular_function^ATP-dependent peptidase activity`GO:0016887^molecular_function^ATP hydrolysis activity`GO:0003677^molecular_function^DNA binding`GO:0008233^molecular_function^peptidase activity`GO:0043565^molecular_function^sequence-specific DNA binding`GO:0004252^molecular_function^serine-type endopeptidase activity`GO:0034605^biological_process^cellular response to heat`GO:0006515^biological_process^protein quality control for misfolded or incompletely synthesized proteins`GO:0006508^biological_process^proteolysis`GO:0009408^biological_process^response to heat`GO:0010165^biological_process^response to X-ray	.	.
PladumEVm001065	PladumEVm001065t1	LON_ECOLI^LON_ECOLI^Q:2933-633,H:9-776^68.88%ID^E:0^RecName: Full=Lon protease {ECO:0000255|HAMAP-Rule:MF_01973};^Bacteria; Proteobacteria; Gammaproteobacteria; Enterobacterales; Enterobacteriaceae; Escherichia	.	PladumEVm001065t1.p400	207132-207587[+]	.	.	.	.	COG0466^ATP-dependent serine protease that mediates the selective degradation of mutant and abnormal proteins as well as certain short-lived regulatory proteins. Required for cellular homeostasis and for survival from DNA damage and developmental changes induced by stress. Degrades polypeptides processively to yield small peptide fragments that are 5 to 10 amino acids long. Binds to DNA in a double-stranded, site-specific manner (By similarity)	KEGG:ecj:JW0429`KEGG:eco:b0439	GO:0005737^cellular_component^cytoplasm`GO:0005829^cellular_component^cytosol`GO:0005524^molecular_function^ATP binding`GO:0004176^molecular_function^ATP-dependent peptidase activity`GO:0016887^molecular_function^ATP hydrolysis activity`GO:0003677^molecular_function^DNA binding`GO:0008233^molecular_function^peptidase activity`GO:0043565^molecular_function^sequence-specific DNA binding`GO:0004252^molecular_function^serine-type endopeptidase activity`GO:0034605^biological_process^cellular response to heat`GO:0006515^biological_process^protein quality control for misfolded or incompletely synthesized proteins`GO:0006508^biological_process^proteolysis`GO:0009408^biological_process^response to heat`GO:0010165^biological_process^response to X-ray	.	.
PladumEVm001065	PladumEVm001065t1	LON_ECOLI^LON_ECOLI^Q:2933-633,H:9-776^68.88%ID^E:0^RecName: Full=Lon protease {ECO:0000255|HAMAP-Rule:MF_01973};^Bacteria; Proteobacteria; Gammaproteobacteria; Enterobacterales; Enterobacteriaceae; Escherichia	.	PladumEVm001065t1.p84	60572-61891[+]	STP1_LISIN^STP1_LISIN^Q:54-265,H:15-240^26.809%ID^E:7.02e-12^RecName: Full=Serine/threonine phosphatase stp;^Bacteria; Firmicutes; Bacilli; Bacillales; Listeriaceae; Listeria	PF13672.8^PP2C_2^Protein phosphatase 2C^45-227^E:7.1e-11`PF07228.14^SpoIIE^Stage II sporulation protein E (SpoIIE)^104-267^E:3.8e-05	.	.	COG0631^Phosphatase	KEGG:lin:lin1935	GO:0005737^cellular_component^cytoplasm`GO:0005829^cellular_component^cytosol`GO:0005524^molecular_function^ATP binding`GO:0004176^molecular_function^ATP-dependent peptidase activity`GO:0016887^molecular_function^ATP hydrolysis activity`GO:0003677^molecular_function^DNA binding`GO:0008233^molecular_function^peptidase activity`GO:0043565^molecular_function^sequence-specific DNA binding`GO:0004252^molecular_function^serine-type endopeptidase activity`GO:0034605^biological_process^cellular response to heat`GO:0006515^biological_process^protein quality control for misfolded or incompletely synthesized proteins`GO:0006508^biological_process^proteolysis`GO:0009408^biological_process^response to heat`GO:0010165^biological_process^response to X-ray	GO:0005737^cellular_component^cytoplasm`GO:0016020^cellular_component^membrane`GO:0046872^molecular_function^metal ion binding`GO:0106306^molecular_function^protein serine phosphatase activity`GO:0106307^molecular_function^protein threonine phosphatase activity	GO:0016791^molecular_function^phosphatase activity
PladumEVm001065	PladumEVm001065t1	LON_ECOLI^LON_ECOLI^Q:2933-633,H:9-776^68.88%ID^E:0^RecName: Full=Lon protease {ECO:0000255|HAMAP-Rule:MF_01973};^Bacteria; Proteobacteria; Gammaproteobacteria; Enterobacterales; Enterobacteriaceae; Escherichia	.	PladumEVm001065t1.p379	25938-26420[+]	.	PF12279.10^DUF3619^Protein of unknown function (DUF3619)^22-156^E:4.6e-34	.	.	COG0466^ATP-dependent serine protease that mediates the selective degradation of mutant and abnormal proteins as well as certain short-lived regulatory proteins. Required for cellular homeostasis and for survival from DNA damage and developmental changes induced by stress. Degrades polypeptides processively to yield small peptide fragments that are 5 to 10 amino acids long. Binds to DNA in a double-stranded, site-specific manner (By similarity)	KEGG:ecj:JW0429`KEGG:eco:b0439	GO:0005737^cellular_component^cytoplasm`GO:0005829^cellular_component^cytosol`GO:0005524^molecular_function^ATP binding`GO:0004176^molecular_function^ATP-dependent peptidase activity`GO:0016887^molecular_function^ATP hydrolysis activity`GO:0003677^molecular_function^DNA binding`GO:0008233^molecular_function^peptidase activity`GO:0043565^molecular_function^sequence-specific DNA binding`GO:0004252^molecular_function^serine-type endopeptidase activity`GO:0034605^biological_process^cellular response to heat`GO:0006515^biological_process^protein quality control for misfolded or incompletely synthesized proteins`GO:0006508^biological_process^proteolysis`GO:0009408^biological_process^response to heat`GO:0010165^biological_process^response to X-ray	.	.
PladumEVm001065	PladumEVm001065t1	LON_ECOLI^LON_ECOLI^Q:2933-633,H:9-776^68.88%ID^E:0^RecName: Full=Lon protease {ECO:0000255|HAMAP-Rule:MF_01973};^Bacteria; Proteobacteria; Gammaproteobacteria; Enterobacterales; Enterobacteriaceae; Escherichia	.	PladumEVm001065t1.p312	4429-5037[-]	CLPP_LEPCP^CLPP_LEPCP^Q:1-202,H:1-202^86.634%ID^E:2.84e-131^RecName: Full=ATP-dependent Clp protease proteolytic subunit {ECO:0000255|HAMAP-Rule:MF_00444};^Bacteria; Proteobacteria; Betaproteobacteria; Burkholderiales; Leptothrix	PF00574.25^CLP_protease^Clp protease^21-200^E:3.2e-88	.	.	COG0740^Cleaves peptides in various proteins in a process that requires ATP hydrolysis. Has a chymotrypsin-like activity. Plays a major role in the degradation of misfolded proteins (By similarity)	KEGG:lch:Lcho_2544	GO:0005737^cellular_component^cytoplasm`GO:0005829^cellular_component^cytosol`GO:0005524^molecular_function^ATP binding`GO:0004176^molecular_function^ATP-dependent peptidase activity`GO:0016887^molecular_function^ATP hydrolysis activity`GO:0003677^molecular_function^DNA binding`GO:0008233^molecular_function^peptidase activity`GO:0043565^molecular_function^sequence-specific DNA binding`GO:0004252^molecular_function^serine-type endopeptidase activity`GO:0034605^biological_process^cellular response to heat`GO:0006515^biological_process^protein quality control for misfolded or incompletely synthesized proteins`GO:0006508^biological_process^proteolysis`GO:0009408^biological_process^response to heat`GO:0010165^biological_process^response to X-ray	GO:0005737^cellular_component^cytoplasm`GO:0004176^molecular_function^ATP-dependent peptidase activity`GO:0004252^molecular_function^serine-type endopeptidase activity	.
PladumEVm001065	PladumEVm001065t1	LON_ECOLI^LON_ECOLI^Q:2933-633,H:9-776^68.88%ID^E:0^RecName: Full=Lon protease {ECO:0000255|HAMAP-Rule:MF_01973};^Bacteria; Proteobacteria; Gammaproteobacteria; Enterobacterales; Enterobacteriaceae; Escherichia	.	PladumEVm001065t1.p374	22700-23191[-]	ILVH_SALTY^ILVH_SALTY^Q:1-162,H:1-163^54.601%ID^E:3.26e-61^RecName: Full=Acetolactate synthase isozyme 3 small subunit;^Bacteria; Proteobacteria; Gammaproteobacteria; Enterobacterales; Enterobacteriaceae; Salmonella	PF01842.27^ACT^ACT domain^4-68^E:2.5e-12`PF13710.8^ACT_5^ACT domain^12-73^E:5.3e-15`PF10369.11^ALS_ss_C^Small subunit of acetolactate synthase^84-157^E:5.9e-28	.	.	COG0466^ATP-dependent serine protease that mediates the selective degradation of mutant and abnormal proteins as well as certain short-lived regulatory proteins. Required for cellular homeostasis and for survival from DNA damage and developmental changes induced by stress. Degrades polypeptides processively to yield small peptide fragments that are 5 to 10 amino acids long. Binds to DNA in a double-stranded, site-specific manner (By similarity)	KEGG:stm:STM0117	GO:0005737^cellular_component^cytoplasm`GO:0005829^cellular_component^cytosol`GO:0005524^molecular_function^ATP binding`GO:0004176^molecular_function^ATP-dependent peptidase activity`GO:0016887^molecular_function^ATP hydrolysis activity`GO:0003677^molecular_function^DNA binding`GO:0008233^molecular_function^peptidase activity`GO:0043565^molecular_function^sequence-specific DNA binding`GO:0004252^molecular_function^serine-type endopeptidase activity`GO:0034605^biological_process^cellular response to heat`GO:0006515^biological_process^protein quality control for misfolded or incompletely synthesized proteins`GO:0006508^biological_process^proteolysis`GO:0009408^biological_process^response to heat`GO:0010165^biological_process^response to X-ray	GO:0005829^cellular_component^cytosol`GO:0003984^molecular_function^acetolactate synthase activity`GO:1990610^molecular_function^acetolactate synthase regulator activity`GO:0009097^biological_process^isoleucine biosynthetic process`GO:0009099^biological_process^valine biosynthetic process	.
PladumEVm001065	PladumEVm001065t1	LON_ECOLI^LON_ECOLI^Q:2933-633,H:9-776^68.88%ID^E:0^RecName: Full=Lon protease {ECO:0000255|HAMAP-Rule:MF_01973};^Bacteria; Proteobacteria; Gammaproteobacteria; Enterobacterales; Enterobacteriaceae; Escherichia	.	PladumEVm001065t1.p109	212304-213545[+]	YCXA_BACSU^YCXA_BACSU^Q:11-392,H:3-380^23.469%ID^E:2.63e-13^RecName: Full=Uncharacterized MFS-type transporter YcxA;^Bacteria; Firmicutes; Bacilli; Bacillales; Bacillaceae; Bacillus	PF07690.18^MFS_1^Major Facilitator Superfamily^28-372^E:5.8e-23	.	.	COG2814^Major Facilitator	KEGG:bsu:BSU03530	GO:0005737^cellular_component^cytoplasm`GO:0005829^cellular_component^cytosol`GO:0005524^molecular_function^ATP binding`GO:0004176^molecular_function^ATP-dependent peptidase activity`GO:0016887^molecular_function^ATP hydrolysis activity`GO:0003677^molecular_function^DNA binding`GO:0008233^molecular_function^peptidase activity`GO:0043565^molecular_function^sequence-specific DNA binding`GO:0004252^molecular_function^serine-type endopeptidase activity`GO:0034605^biological_process^cellular response to heat`GO:0006515^biological_process^protein quality control for misfolded or incompletely synthesized proteins`GO:0006508^biological_process^proteolysis`GO:0009408^biological_process^response to heat`GO:0010165^biological_process^response to X-ray	GO:0016021^cellular_component^integral component of membrane`GO:0005886^cellular_component^plasma membrane`GO:0022857^molecular_function^transmembrane transporter activity	GO:0022857^molecular_function^transmembrane transporter activity`GO:0055085^biological_process^transmembrane transport
PladumEVm001065	PladumEVm001065t1	LON_ECOLI^LON_ECOLI^Q:2933-633,H:9-776^68.88%ID^E:0^RecName: Full=Lon protease {ECO:0000255|HAMAP-Rule:MF_01973};^Bacteria; Proteobacteria; Gammaproteobacteria; Enterobacterales; Enterobacteriaceae; Escherichia	.	PladumEVm001065t1.p174	209730-210701[+]	ACMSD_MOUSE^ACMSD_MOUSE^Q:56-322,H:63-331^28.727%ID^E:1.35e-25^RecName: Full=2-amino-3-carboxymuconate-6-semialdehyde decarboxylase;^Eukaryota; Metazoa; Chordata; Craniata; Vertebrata; Euteleostomi; Mammalia; Eutheria; Euarchontoglires; Glires; Rodentia; Myomorpha; Muroidea; Muridae; Murinae; Mus; Mus	PF04909.16^Amidohydro_2^Amidohydrolase^49-321^E:6.4e-27	.	.	COG0466^ATP-dependent serine protease that mediates the selective degradation of mutant and abnormal proteins as well as certain short-lived regulatory proteins. Required for cellular homeostasis and for survival from DNA damage and developmental changes induced by stress. Degrades polypeptides processively to yield small peptide fragments that are 5 to 10 amino acids long. Binds to DNA in a double-stranded, site-specific manner (By similarity)	KEGG:mmu:266645	GO:0005737^cellular_component^cytoplasm`GO:0005829^cellular_component^cytosol`GO:0005524^molecular_function^ATP binding`GO:0004176^molecular_function^ATP-dependent peptidase activity`GO:0016887^molecular_function^ATP hydrolysis activity`GO:0003677^molecular_function^DNA binding`GO:0008233^molecular_function^peptidase activity`GO:0043565^molecular_function^sequence-specific DNA binding`GO:0004252^molecular_function^serine-type endopeptidase activity`GO:0034605^biological_process^cellular response to heat`GO:0006515^biological_process^protein quality control for misfolded or incompletely synthesized proteins`GO:0006508^biological_process^proteolysis`GO:0009408^biological_process^response to heat`GO:0010165^biological_process^response to X-ray	GO:0005737^cellular_component^cytoplasm`GO:0005829^cellular_component^cytosol`GO:0001760^molecular_function^aminocarboxymuconate-semialdehyde decarboxylase activity`GO:0016831^molecular_function^carboxy-lyase activity`GO:0016787^molecular_function^hydrolase activity`GO:0008270^molecular_function^zinc ion binding`GO:0007568^biological_process^aging`GO:1904985^biological_process^negative regulation of quinolinate biosynthetic process`GO:0046874^biological_process^quinolinate metabolic process`GO:0019748^biological_process^secondary metabolic process`GO:0006569^biological_process^tryptophan catabolic process	GO:0016787^molecular_function^hydrolase activity
PladumEVm001065	PladumEVm001065t1	LON_ECOLI^LON_ECOLI^Q:2933-633,H:9-776^68.88%ID^E:0^RecName: Full=Lon protease {ECO:0000255|HAMAP-Rule:MF_01973};^Bacteria; Proteobacteria; Gammaproteobacteria; Enterobacterales; Enterobacteriaceae; Escherichia	.	PladumEVm001065t1.p487	158965-159333[+]	.	.	.	.	COG0466^ATP-dependent serine protease that mediates the selective degradation of mutant and abnormal proteins as well as certain short-lived regulatory proteins. Required for cellular homeostasis and for survival from DNA damage and developmental changes induced by stress. Degrades polypeptides processively to yield small peptide fragments that are 5 to 10 amino acids long. Binds to DNA in a double-stranded, site-specific manner (By similarity)	KEGG:ecj:JW0429`KEGG:eco:b0439	GO:0005737^cellular_component^cytoplasm`GO:0005829^cellular_component^cytosol`GO:0005524^molecular_function^ATP binding`GO:0004176^molecular_function^ATP-dependent peptidase activity`GO:0016887^molecular_function^ATP hydrolysis activity`GO:0003677^molecular_function^DNA binding`GO:0008233^molecular_function^peptidase activity`GO:0043565^molecular_function^sequence-specific DNA binding`GO:0004252^molecular_function^serine-type endopeptidase activity`GO:0034605^biological_process^cellular response to heat`GO:0006515^biological_process^protein quality control for misfolded or incompletely synthesized proteins`GO:0006508^biological_process^proteolysis`GO:0009408^biological_process^response to heat`GO:0010165^biological_process^response to X-ray	.	.
PladumEVm001065	PladumEVm001065t1	LON_ECOLI^LON_ECOLI^Q:2933-633,H:9-776^68.88%ID^E:0^RecName: Full=Lon protease {ECO:0000255|HAMAP-Rule:MF_01973};^Bacteria; Proteobacteria; Gammaproteobacteria; Enterobacterales; Enterobacteriaceae; Escherichia	.	PladumEVm001065t1.p100	3035-4306[-]	CLPX_METPP^CLPX_METPP^Q:1-423,H:1-423^88%ID^E:0^RecName: Full=ATP-dependent Clp protease ATP-binding subunit ClpX {ECO:0000255|HAMAP-Rule:MF_00175};^Bacteria; Proteobacteria; Betaproteobacteria; Burkholderiales; Methylibium	PF06689.15^zf-C4_ClpX^ClpX C4-type zinc finger^13-49^E:9.2e-20`PF00493.25^MCM^MCM P-loop domain^71-196^E:2.8e-05`PF05496.14^RuvB_N^Holliday junction DNA helicase RuvB P-loop domain^77-197^E:0.00014`PF13401.8^AAA_22^AAA domain^114-195^E:9.2e-07`PF07724.16^AAA_2^AAA domain (Cdc48 subfamily)^115-311^E:2.1e-48`PF07728.16^AAA_5^AAA domain (dynein-related subfamily)^117-195^E:2.7e-06`PF00004.31^AAA^ATPase family associated with various cellular activities (AAA)^118-245^E:1.6e-15`PF10431.11^ClpB_D2-small^C-terminal, D2-small domain, of ClpB protein^318-391^E:1.8e-15	.	.	COG1219^ATP-dependent specificity component of the Clp protease. It directs the protease to specific substrates. Can perform chaperone functions in the absence of ClpP (By similarity)	KEGG:mpt:Mpe_A1293	GO:0005737^cellular_component^cytoplasm`GO:0005829^cellular_component^cytosol`GO:0005524^molecular_function^ATP binding`GO:0004176^molecular_function^ATP-dependent peptidase activity`GO:0016887^molecular_function^ATP hydrolysis activity`GO:0003677^molecular_function^DNA binding`GO:0008233^molecular_function^peptidase activity`GO:0043565^molecular_function^sequence-specific DNA binding`GO:0004252^molecular_function^serine-type endopeptidase activity`GO:0034605^biological_process^cellular response to heat`GO:0006515^biological_process^protein quality control for misfolded or incompletely synthesized proteins`GO:0006508^biological_process^proteolysis`GO:0009408^biological_process^response to heat`GO:0010165^biological_process^response to X-ray	GO:0005524^molecular_function^ATP binding`GO:0016887^molecular_function^ATP hydrolysis activity`GO:0046983^molecular_function^protein dimerization activity`GO:0051082^molecular_function^unfolded protein binding`GO:0008270^molecular_function^zinc ion binding`GO:0006457^biological_process^protein folding	GO:0008270^molecular_function^zinc ion binding`GO:0046983^molecular_function^protein dimerization activity`GO:0003677^molecular_function^DNA binding`GO:0005524^molecular_function^ATP binding`GO:0032508^biological_process^DNA duplex unwinding`GO:0009378^molecular_function^four-way junction helicase activity`GO:0006281^biological_process^DNA repair`GO:0006310^biological_process^DNA recombination`GO:0016887^molecular_function^ATP hydrolysis activity
PladumEVm001065	PladumEVm001065t1	LON_ECOLI^LON_ECOLI^Q:2933-633,H:9-776^68.88%ID^E:0^RecName: Full=Lon protease {ECO:0000255|HAMAP-Rule:MF_01973};^Bacteria; Proteobacteria; Gammaproteobacteria; Enterobacterales; Enterobacteriaceae; Escherichia	.	PladumEVm001065t1.p43	95896-97680[-]	.	.	.	.	COG0466^ATP-dependent serine protease that mediates the selective degradation of mutant and abnormal proteins as well as certain short-lived regulatory proteins. Required for cellular homeostasis and for survival from DNA damage and developmental changes induced by stress. Degrades polypeptides processively to yield small peptide fragments that are 5 to 10 amino acids long. Binds to DNA in a double-stranded, site-specific manner (By similarity)	KEGG:ecj:JW0429`KEGG:eco:b0439	GO:0005737^cellular_component^cytoplasm`GO:0005829^cellular_component^cytosol`GO:0005524^molecular_function^ATP binding`GO:0004176^molecular_function^ATP-dependent peptidase activity`GO:0016887^molecular_function^ATP hydrolysis activity`GO:0003677^molecular_function^DNA binding`GO:0008233^molecular_function^peptidase activity`GO:0043565^molecular_function^sequence-specific DNA binding`GO:0004252^molecular_function^serine-type endopeptidase activity`GO:0034605^biological_process^cellular response to heat`GO:0006515^biological_process^protein quality control for misfolded or incompletely synthesized proteins`GO:0006508^biological_process^proteolysis`GO:0009408^biological_process^response to heat`GO:0010165^biological_process^response to X-ray	.	.
PladumEVm001065	PladumEVm001065t1	LON_ECOLI^LON_ECOLI^Q:2933-633,H:9-776^68.88%ID^E:0^RecName: Full=Lon protease {ECO:0000255|HAMAP-Rule:MF_01973};^Bacteria; Proteobacteria; Gammaproteobacteria; Enterobacterales; Enterobacteriaceae; Escherichia	.	PladumEVm001065t1.p406	25492-25941[+]	SIGW_BACSU^SIGW_BACSU^Q:22-143,H:75-185^25.41%ID^E:2.44e-05^RecName: Full=ECF RNA polymerase sigma factor SigW;^Bacteria; Firmicutes; Bacilli; Bacillales; Bacillaceae; Bacillus	PF08281.14^Sigma70_r4_2^Sigma-70, region 4^86-135^E:5.9e-17`PF04545.18^Sigma70_r4^Sigma-70, region 4^93-138^E:9.1e-10	.	.	COG1595^RNA Polymerase	KEGG:bsu:BSU01730	GO:0005737^cellular_component^cytoplasm`GO:0005829^cellular_component^cytosol`GO:0005524^molecular_function^ATP binding`GO:0004176^molecular_function^ATP-dependent peptidase activity`GO:0016887^molecular_function^ATP hydrolysis activity`GO:0003677^molecular_function^DNA binding`GO:0008233^molecular_function^peptidase activity`GO:0043565^molecular_function^sequence-specific DNA binding`GO:0004252^molecular_function^serine-type endopeptidase activity`GO:0034605^biological_process^cellular response to heat`GO:0006515^biological_process^protein quality control for misfolded or incompletely synthesized proteins`GO:0006508^biological_process^proteolysis`GO:0009408^biological_process^response to heat`GO:0010165^biological_process^response to X-ray	GO:0003677^molecular_function^DNA binding`GO:0016987^molecular_function^sigma factor activity`GO:0006352^biological_process^DNA-templated transcription, initiation	GO:0003677^molecular_function^DNA binding`GO:0003700^molecular_function^DNA-binding transcription factor activity`GO:0016987^molecular_function^sigma factor activity`GO:0006352^biological_process^DNA-templated transcription, initiation`GO:0006355^biological_process^regulation of transcription, DNA-templated
PladumEVm001065	PladumEVm001065t1	LON_ECOLI^LON_ECOLI^Q:2933-633,H:9-776^68.88%ID^E:0^RecName: Full=Lon protease {ECO:0000255|HAMAP-Rule:MF_01973};^Bacteria; Proteobacteria; Gammaproteobacteria; Enterobacterales; Enterobacteriaceae; Escherichia	.	PladumEVm001065t1.p16	218410-220881[-]	.	PF03176.17^MMPL^MMPL family^224-439^E:4.1e-05`PF03176.17^MMPL^MMPL family^632-799^E:1.5e-08	.	.	COG0466^ATP-dependent serine protease that mediates the selective degradation of mutant and abnormal proteins as well as certain short-lived regulatory proteins. Required for cellular homeostasis and for survival from DNA damage and developmental changes induced by stress. Degrades polypeptides processively to yield small peptide fragments that are 5 to 10 amino acids long. Binds to DNA in a double-stranded, site-specific manner (By similarity)	KEGG:ecj:JW0429`KEGG:eco:b0439	GO:0005737^cellular_component^cytoplasm`GO:0005829^cellular_component^cytosol`GO:0005524^molecular_function^ATP binding`GO:0004176^molecular_function^ATP-dependent peptidase activity`GO:0016887^molecular_function^ATP hydrolysis activity`GO:0003677^molecular_function^DNA binding`GO:0008233^molecular_function^peptidase activity`GO:0043565^molecular_function^sequence-specific DNA binding`GO:0004252^molecular_function^serine-type endopeptidase activity`GO:0034605^biological_process^cellular response to heat`GO:0006515^biological_process^protein quality control for misfolded or incompletely synthesized proteins`GO:0006508^biological_process^proteolysis`GO:0009408^biological_process^response to heat`GO:0010165^biological_process^response to X-ray	.	GO:0016020^cellular_component^membrane
PladumEVm001065	PladumEVm001065t1	LON_ECOLI^LON_ECOLI^Q:2933-633,H:9-776^68.88%ID^E:0^RecName: Full=Lon protease {ECO:0000255|HAMAP-Rule:MF_01973};^Bacteria; Proteobacteria; Gammaproteobacteria; Enterobacterales; Enterobacteriaceae; Escherichia	.	PladumEVm001065t1.p435	138338-138754[-]	.	.	.	.	COG0466^ATP-dependent serine protease that mediates the selective degradation of mutant and abnormal proteins as well as certain short-lived regulatory proteins. Required for cellular homeostasis and for survival from DNA damage and developmental changes induced by stress. Degrades polypeptides processively to yield small peptide fragments that are 5 to 10 amino acids long. Binds to DNA in a double-stranded, site-specific manner (By similarity)	KEGG:ecj:JW0429`KEGG:eco:b0439	GO:0005737^cellular_component^cytoplasm`GO:0005829^cellular_component^cytosol`GO:0005524^molecular_function^ATP binding`GO:0004176^molecular_function^ATP-dependent peptidase activity`GO:0016887^molecular_function^ATP hydrolysis activity`GO:0003677^molecular_function^DNA binding`GO:0008233^molecular_function^peptidase activity`GO:0043565^molecular_function^sequence-specific DNA binding`GO:0004252^molecular_function^serine-type endopeptidase activity`GO:0034605^biological_process^cellular response to heat`GO:0006515^biological_process^protein quality control for misfolded or incompletely synthesized proteins`GO:0006508^biological_process^proteolysis`GO:0009408^biological_process^response to heat`GO:0010165^biological_process^response to X-ray	.	.
PladumEVm001065	PladumEVm001065t1	LON_ECOLI^LON_ECOLI^Q:2933-633,H:9-776^68.88%ID^E:0^RecName: Full=Lon protease {ECO:0000255|HAMAP-Rule:MF_01973};^Bacteria; Proteobacteria; Gammaproteobacteria; Enterobacterales; Enterobacteriaceae; Escherichia	.	PladumEVm001065t1.p44	23359-25143[-]	ILVI_ECOLI^ILVI_ECOLI^Q:27-593,H:4-572^58.144%ID^E:0^RecName: Full=Acetolactate synthase isozyme 3 large subunit;^Bacteria; Proteobacteria; Gammaproteobacteria; Enterobacterales; Enterobacteriaceae; Escherichia	PF02776.20^TPP_enzyme_N^Thiamine pyrophosphate enzyme, N-terminal TPP binding domain^28-193^E:3.8e-56`PF01855.21^POR_N^Pyruvate flavodoxin/ferredoxin oxidoreductase, thiamine diP-bdg^65-174^E:8.1e-05`PF00205.24^TPP_enzyme_M^Thiamine pyrophosphate enzyme, central domain^217-353^E:5.6e-48`PF02775.23^TPP_enzyme_C^Thiamine pyrophosphate enzyme, C-terminal TPP binding domain^417-566^E:8.2e-50	.	.	COG0028^acetolactate synthase	KEGG:ecj:JW0076`KEGG:eco:b0077	GO:0005737^cellular_component^cytoplasm`GO:0005829^cellular_component^cytosol`GO:0005524^molecular_function^ATP binding`GO:0004176^molecular_function^ATP-dependent peptidase activity`GO:0016887^molecular_function^ATP hydrolysis activity`GO:0003677^molecular_function^DNA binding`GO:0008233^molecular_function^peptidase activity`GO:0043565^molecular_function^sequence-specific DNA binding`GO:0004252^molecular_function^serine-type endopeptidase activity`GO:0034605^biological_process^cellular response to heat`GO:0006515^biological_process^protein quality control for misfolded or incompletely synthesized proteins`GO:0006508^biological_process^proteolysis`GO:0009408^biological_process^response to heat`GO:0010165^biological_process^response to X-ray	GO:0005948^cellular_component^acetolactate synthase complex`GO:0005829^cellular_component^cytosol`GO:0003984^molecular_function^acetolactate synthase activity`GO:0050660^molecular_function^flavin adenine dinucleotide binding`GO:0000287^molecular_function^magnesium ion binding`GO:0030976^molecular_function^thiamine pyrophosphate binding`GO:0009097^biological_process^isoleucine biosynthetic process`GO:0009099^biological_process^valine biosynthetic process	GO:0030976^molecular_function^thiamine pyrophosphate binding`GO:0016491^molecular_function^oxidoreductase activity`GO:0055114^biological_process^obsolete oxidation-reduction process`GO:0000287^molecular_function^magnesium ion binding`GO:0003824^molecular_function^catalytic activity
PladumEVm001065	PladumEVm001065t1	LON_ECOLI^LON_ECOLI^Q:2933-633,H:9-776^68.88%ID^E:0^RecName: Full=Lon protease {ECO:0000255|HAMAP-Rule:MF_01973};^Bacteria; Proteobacteria; Gammaproteobacteria; Enterobacterales; Enterobacteriaceae; Escherichia	.	PladumEVm001065t1.p63	66919-68490[+]	.	.	.	.	COG0466^ATP-dependent serine protease that mediates the selective degradation of mutant and abnormal proteins as well as certain short-lived regulatory proteins. Required for cellular homeostasis and for survival from DNA damage and developmental changes induced by stress. Degrades polypeptides processively to yield small peptide fragments that are 5 to 10 amino acids long. Binds to DNA in a double-stranded, site-specific manner (By similarity)	KEGG:ecj:JW0429`KEGG:eco:b0439	GO:0005737^cellular_component^cytoplasm`GO:0005829^cellular_component^cytosol`GO:0005524^molecular_function^ATP binding`GO:0004176^molecular_function^ATP-dependent peptidase activity`GO:0016887^molecular_function^ATP hydrolysis activity`GO:0003677^molecular_function^DNA binding`GO:0008233^molecular_function^peptidase activity`GO:0043565^molecular_function^sequence-specific DNA binding`GO:0004252^molecular_function^serine-type endopeptidase activity`GO:0034605^biological_process^cellular response to heat`GO:0006515^biological_process^protein quality control for misfolded or incompletely synthesized proteins`GO:0006508^biological_process^proteolysis`GO:0009408^biological_process^response to heat`GO:0010165^biological_process^response to X-ray	.	.
PladumEVm001065	PladumEVm001065t1	LON_ECOLI^LON_ECOLI^Q:2933-633,H:9-776^68.88%ID^E:0^RecName: Full=Lon protease {ECO:0000255|HAMAP-Rule:MF_01973};^Bacteria; Proteobacteria; Gammaproteobacteria; Enterobacterales; Enterobacteriaceae; Escherichia	.	PladumEVm001065t1.p293	77418-78068[+]	.	.	.	.	COG0466^ATP-dependent serine protease that mediates the selective degradation of mutant and abnormal proteins as well as certain short-lived regulatory proteins. Required for cellular homeostasis and for survival from DNA damage and developmental changes induced by stress. Degrades polypeptides processively to yield small peptide fragments that are 5 to 10 amino acids long. Binds to DNA in a double-stranded, site-specific manner (By similarity)	KEGG:ecj:JW0429`KEGG:eco:b0439	GO:0005737^cellular_component^cytoplasm`GO:0005829^cellular_component^cytosol`GO:0005524^molecular_function^ATP binding`GO:0004176^molecular_function^ATP-dependent peptidase activity`GO:0016887^molecular_function^ATP hydrolysis activity`GO:0003677^molecular_function^DNA binding`GO:0008233^molecular_function^peptidase activity`GO:0043565^molecular_function^sequence-specific DNA binding`GO:0004252^molecular_function^serine-type endopeptidase activity`GO:0034605^biological_process^cellular response to heat`GO:0006515^biological_process^protein quality control for misfolded or incompletely synthesized proteins`GO:0006508^biological_process^proteolysis`GO:0009408^biological_process^response to heat`GO:0010165^biological_process^response to X-ray	.	.
PladumEVm001065	PladumEVm001065t1	LON_ECOLI^LON_ECOLI^Q:2933-633,H:9-776^68.88%ID^E:0^RecName: Full=Lon protease {ECO:0000255|HAMAP-Rule:MF_01973};^Bacteria; Proteobacteria; Gammaproteobacteria; Enterobacterales; Enterobacteriaceae; Escherichia	.	PladumEVm001065t1.p217	154579-155409[+]	T629_SHISO^T629_SHISO^Q:35-269,H:48-289^32.645%ID^E:4.03e-27^RecName: Full=Transposase for insertion sequence element IS629;^Bacteria; Proteobacteria; Gammaproteobacteria; Enterobacterales; Enterobacteriaceae; Shigella	PF13276.8^HTH_21^HTH-like domain^34-88^E:1.7e-11`PF00665.28^rve^Integrase core domain^112-201^E:2.5e-21`PF13610.8^DDE_Tnp_IS240^DDE domain^116-253^E:5.4e-08`PF13683.8^rve_3^Integrase core domain^196-261^E:1.5e-17	.	.	COG0466^ATP-dependent serine protease that mediates the selective degradation of mutant and abnormal proteins as well as certain short-lived regulatory proteins. Required for cellular homeostasis and for survival from DNA damage and developmental changes induced by stress. Degrades polypeptides processively to yield small peptide fragments that are 5 to 10 amino acids long. Binds to DNA in a double-stranded, site-specific manner (By similarity)	KEGG:ecj:JW0429`KEGG:eco:b0439	GO:0005737^cellular_component^cytoplasm`GO:0005829^cellular_component^cytosol`GO:0005524^molecular_function^ATP binding`GO:0004176^molecular_function^ATP-dependent peptidase activity`GO:0016887^molecular_function^ATP hydrolysis activity`GO:0003677^molecular_function^DNA binding`GO:0008233^molecular_function^peptidase activity`GO:0043565^molecular_function^sequence-specific DNA binding`GO:0004252^molecular_function^serine-type endopeptidase activity`GO:0034605^biological_process^cellular response to heat`GO:0006515^biological_process^protein quality control for misfolded or incompletely synthesized proteins`GO:0006508^biological_process^proteolysis`GO:0009408^biological_process^response to heat`GO:0010165^biological_process^response to X-ray	GO:0003677^molecular_function^DNA binding`GO:0015074^biological_process^DNA integration`GO:0006310^biological_process^DNA recombination`GO:0032196^biological_process^transposition	GO:0015074^biological_process^DNA integration
PladumEVm001065	PladumEVm001065t1	LON_ECOLI^LON_ECOLI^Q:2933-633,H:9-776^68.88%ID^E:0^RecName: Full=Lon protease {ECO:0000255|HAMAP-Rule:MF_01973};^Bacteria; Proteobacteria; Gammaproteobacteria; Enterobacterales; Enterobacteriaceae; Escherichia	.	PladumEVm001065t1.p262	16029-16766[-]	PBP5_PSEAE^PBP5_PSEAE^Q:2-230,H:46-276^52.814%ID^E:2.63e-76^RecName: Full=D-alanyl-D-alanine endopeptidase;^Bacteria; Proteobacteria; Gammaproteobacteria; Pseudomonadales; Pseudomonadaceae; Pseudomonas	PF00768.22^Peptidase_S11^D-alanyl-D-alanine carboxypeptidase^1-213^E:5.4e-56`PF13354.8^Beta-lactamase2^Beta-lactamase enzyme family^5-138^E:1.6e-12	.	.	COG0466^ATP-dependent serine protease that mediates the selective degradation of mutant and abnormal proteins as well as certain short-lived regulatory proteins. Required for cellular homeostasis and for survival from DNA damage and developmental changes induced by stress. Degrades polypeptides processively to yield small peptide fragments that are 5 to 10 amino acids long. Binds to DNA in a double-stranded, site-specific manner (By similarity)	KEGG:pae:PA0869	GO:0005737^cellular_component^cytoplasm`GO:0005829^cellular_component^cytosol`GO:0005524^molecular_function^ATP binding`GO:0004176^molecular_function^ATP-dependent peptidase activity`GO:0016887^molecular_function^ATP hydrolysis activity`GO:0003677^molecular_function^DNA binding`GO:0008233^molecular_function^peptidase activity`GO:0043565^molecular_function^sequence-specific DNA binding`GO:0004252^molecular_function^serine-type endopeptidase activity`GO:0034605^biological_process^cellular response to heat`GO:0006515^biological_process^protein quality control for misfolded or incompletely synthesized proteins`GO:0006508^biological_process^proteolysis`GO:0009408^biological_process^response to heat`GO:0010165^biological_process^response to X-ray	GO:0042597^cellular_component^periplasmic space`GO:0009002^molecular_function^serine-type D-Ala-D-Ala carboxypeptidase activity`GO:0071555^biological_process^cell wall organization`GO:0009252^biological_process^peptidoglycan biosynthetic process`GO:0008360^biological_process^regulation of cell shape	GO:0009002^molecular_function^serine-type D-Ala-D-Ala carboxypeptidase activity`GO:0006508^biological_process^proteolysis
PladumEVm001065	PladumEVm001065t1	LON_ECOLI^LON_ECOLI^Q:2933-633,H:9-776^68.88%ID^E:0^RecName: Full=Lon protease {ECO:0000255|HAMAP-Rule:MF_01973};^Bacteria; Proteobacteria; Gammaproteobacteria; Enterobacterales; Enterobacteriaceae; Escherichia	.	PladumEVm001065t1.p69	195571-197058[+]	.	.	.	.	COG0466^ATP-dependent serine protease that mediates the selective degradation of mutant and abnormal proteins as well as certain short-lived regulatory proteins. Required for cellular homeostasis and for survival from DNA damage and developmental changes induced by stress. Degrades polypeptides processively to yield small peptide fragments that are 5 to 10 amino acids long. Binds to DNA in a double-stranded, site-specific manner (By similarity)	KEGG:ecj:JW0429`KEGG:eco:b0439	GO:0005737^cellular_component^cytoplasm`GO:0005829^cellular_component^cytosol`GO:0005524^molecular_function^ATP binding`GO:0004176^molecular_function^ATP-dependent peptidase activity`GO:0016887^molecular_function^ATP hydrolysis activity`GO:0003677^molecular_function^DNA binding`GO:0008233^molecular_function^peptidase activity`GO:0043565^molecular_function^sequence-specific DNA binding`GO:0004252^molecular_function^serine-type endopeptidase activity`GO:0034605^biological_process^cellular response to heat`GO:0006515^biological_process^protein quality control for misfolded or incompletely synthesized proteins`GO:0006508^biological_process^proteolysis`GO:0009408^biological_process^response to heat`GO:0010165^biological_process^response to X-ray	.	.
PladumEVm001065	PladumEVm001065t1	LON_ECOLI^LON_ECOLI^Q:2933-633,H:9-776^68.88%ID^E:0^RecName: Full=Lon protease {ECO:0000255|HAMAP-Rule:MF_01973};^Bacteria; Proteobacteria; Gammaproteobacteria; Enterobacterales; Enterobacteriaceae; Escherichia	.	PladumEVm001065t1.p173	161313-162284[+]	.	.	.	.	COG0466^ATP-dependent serine protease that mediates the selective degradation of mutant and abnormal proteins as well as certain short-lived regulatory proteins. Required for cellular homeostasis and for survival from DNA damage and developmental changes induced by stress. Degrades polypeptides processively to yield small peptide fragments that are 5 to 10 amino acids long. Binds to DNA in a double-stranded, site-specific manner (By similarity)	KEGG:ecj:JW0429`KEGG:eco:b0439	GO:0005737^cellular_component^cytoplasm`GO:0005829^cellular_component^cytosol`GO:0005524^molecular_function^ATP binding`GO:0004176^molecular_function^ATP-dependent peptidase activity`GO:0016887^molecular_function^ATP hydrolysis activity`GO:0003677^molecular_function^DNA binding`GO:0008233^molecular_function^peptidase activity`GO:0043565^molecular_function^sequence-specific DNA binding`GO:0004252^molecular_function^serine-type endopeptidase activity`GO:0034605^biological_process^cellular response to heat`GO:0006515^biological_process^protein quality control for misfolded or incompletely synthesized proteins`GO:0006508^biological_process^proteolysis`GO:0009408^biological_process^response to heat`GO:0010165^biological_process^response to X-ray	.	.
PladumEVm001065	PladumEVm001065t1	LON_ECOLI^LON_ECOLI^Q:2933-633,H:9-776^68.88%ID^E:0^RecName: Full=Lon protease {ECO:0000255|HAMAP-Rule:MF_01973};^Bacteria; Proteobacteria; Gammaproteobacteria; Enterobacterales; Enterobacteriaceae; Escherichia	.	PladumEVm001065t1.p75	65209-66624[-]	3HAPM_CUPPJ^3HAPM_CUPPJ^Q:1-471,H:1-471^82.166%ID^E:0^RecName: Full=3-hydroxylaminophenol mutase;^Bacteria; Proteobacteria; Betaproteobacteria; Burkholderiales; Burkholderiaceae; Cupriavidus	PF03951.21^Gln-synt_N^Glutamine synthetase, beta-Grasp domain^16-97^E:4.2e-30`PF00120.26^Gln-synt_C^Glutamine synthetase, catalytic domain^104-468^E:1.3e-143	.	.	COG0174^glutamine synthetase	KEGG:reu:Reut_A2057	GO:0005737^cellular_component^cytoplasm`GO:0005829^cellular_component^cytosol`GO:0005524^molecular_function^ATP binding`GO:0004176^molecular_function^ATP-dependent peptidase activity`GO:0016887^molecular_function^ATP hydrolysis activity`GO:0003677^molecular_function^DNA binding`GO:0008233^molecular_function^peptidase activity`GO:0043565^molecular_function^sequence-specific DNA binding`GO:0004252^molecular_function^serine-type endopeptidase activity`GO:0034605^biological_process^cellular response to heat`GO:0006515^biological_process^protein quality control for misfolded or incompletely synthesized proteins`GO:0006508^biological_process^proteolysis`GO:0009408^biological_process^response to heat`GO:0010165^biological_process^response to X-ray	GO:0034022^molecular_function^3-(hydroxyamino)phenol mutase activity`GO:0004356^molecular_function^glutamate-ammonia ligase activity`GO:0042537^biological_process^benzene-containing compound metabolic process`GO:0006542^biological_process^glutamine biosynthetic process	GO:0004356^molecular_function^glutamate-ammonia ligase activity`GO:0006542^biological_process^glutamine biosynthetic process`GO:0006807^biological_process^nitrogen compound metabolic process
PladumEVm001065	PladumEVm001065t1	LON_ECOLI^LON_ECOLI^Q:2933-633,H:9-776^68.88%ID^E:0^RecName: Full=Lon protease {ECO:0000255|HAMAP-Rule:MF_01973};^Bacteria; Proteobacteria; Gammaproteobacteria; Enterobacterales; Enterobacteriaceae; Escherichia	.	PladumEVm001065t1.p290	117893-118549[+]	RSSB_SERMA^RSSB_SERMA^Q:1-216,H:1-216^45.37%ID^E:3.91e-60^RecName: Full=Swarming motility regulation protein RssB;^Bacteria; Proteobacteria; Gammaproteobacteria; Enterobacterales; Yersiniaceae; Serratia	PF00072.26^Response_reg^Response regulator receiver domain^4-112^E:5.9e-20`PF00486.30^Trans_reg_C^Transcriptional regulatory protein, C terminal^145-216^E:2.2e-18	.	.	COG0466^ATP-dependent serine protease that mediates the selective degradation of mutant and abnormal proteins as well as certain short-lived regulatory proteins. Required for cellular homeostasis and for survival from DNA damage and developmental changes induced by stress. Degrades polypeptides processively to yield small peptide fragments that are 5 to 10 amino acids long. Binds to DNA in a double-stranded, site-specific manner (By similarity)	KEGG:ecj:JW0429`KEGG:eco:b0439	GO:0005737^cellular_component^cytoplasm`GO:0005829^cellular_component^cytosol`GO:0005524^molecular_function^ATP binding`GO:0004176^molecular_function^ATP-dependent peptidase activity`GO:0016887^molecular_function^ATP hydrolysis activity`GO:0003677^molecular_function^DNA binding`GO:0008233^molecular_function^peptidase activity`GO:0043565^molecular_function^sequence-specific DNA binding`GO:0004252^molecular_function^serine-type endopeptidase activity`GO:0034605^biological_process^cellular response to heat`GO:0006515^biological_process^protein quality control for misfolded or incompletely synthesized proteins`GO:0006508^biological_process^proteolysis`GO:0009408^biological_process^response to heat`GO:0010165^biological_process^response to X-ray	GO:0005737^cellular_component^cytoplasm`GO:0003677^molecular_function^DNA binding`GO:0000160^biological_process^phosphorelay signal transduction system`GO:0006355^biological_process^regulation of transcription, DNA-templated	GO:0000160^biological_process^phosphorelay signal transduction system`GO:0003677^molecular_function^DNA binding`GO:0006355^biological_process^regulation of transcription, DNA-templated
PladumEVm001065	PladumEVm001065t1	LON_ECOLI^LON_ECOLI^Q:2933-633,H:9-776^68.88%ID^E:0^RecName: Full=Lon protease {ECO:0000255|HAMAP-Rule:MF_01973};^Bacteria; Proteobacteria; Gammaproteobacteria; Enterobacterales; Enterobacteriaceae; Escherichia	.	PladumEVm001065t1.p108	190215-191459[+]	MOT12_MOUSE^MOT12_MOUSE^Q:60-285,H:75-312^25.703%ID^E:3.05e-11^RecName: Full=Monocarboxylate transporter 12 {ECO:0000305};^Eukaryota; Metazoa; Chordata; Craniata; Vertebrata; Euteleostomi; Mammalia; Eutheria; Euarchontoglires; Glires; Rodentia; Myomorpha; Muroidea; Muridae; Murinae; Mus; Mus	PF07690.18^MFS_1^Major Facilitator Superfamily^28-368^E:3.2e-36`PF07690.18^MFS_1^Major Facilitator Superfamily^248-402^E:3.8e-12	.	.	COG0466^ATP-dependent serine protease that mediates the selective degradation of mutant and abnormal proteins as well as certain short-lived regulatory proteins. Required for cellular homeostasis and for survival from DNA damage and developmental changes induced by stress. Degrades polypeptides processively to yield small peptide fragments that are 5 to 10 amino acids long. Binds to DNA in a double-stranded, site-specific manner (By similarity)	KEGG:mmu:240638	GO:0005737^cellular_component^cytoplasm`GO:0005829^cellular_component^cytosol`GO:0005524^molecular_function^ATP binding`GO:0004176^molecular_function^ATP-dependent peptidase activity`GO:0016887^molecular_function^ATP hydrolysis activity`GO:0003677^molecular_function^DNA binding`GO:0008233^molecular_function^peptidase activity`GO:0043565^molecular_function^sequence-specific DNA binding`GO:0004252^molecular_function^serine-type endopeptidase activity`GO:0034605^biological_process^cellular response to heat`GO:0006515^biological_process^protein quality control for misfolded or incompletely synthesized proteins`GO:0006508^biological_process^proteolysis`GO:0009408^biological_process^response to heat`GO:0010165^biological_process^response to X-ray	GO:0016323^cellular_component^basolateral plasma membrane`GO:0016021^cellular_component^integral component of membrane`GO:0005887^cellular_component^integral component of plasma membrane`GO:0005886^cellular_component^plasma membrane`GO:0005308^molecular_function^creatine transmembrane transporter activity`GO:0008028^molecular_function^monocarboxylic acid transmembrane transporter activity`GO:0015293^molecular_function^symporter activity`GO:0015881^biological_process^creatine transmembrane transport`GO:0015718^biological_process^monocarboxylic acid transport	GO:0022857^molecular_function^transmembrane transporter activity`GO:0055085^biological_process^transmembrane transport
PladumEVm001065	PladumEVm001065t1	LON_ECOLI^LON_ECOLI^Q:2933-633,H:9-776^68.88%ID^E:0^RecName: Full=Lon protease {ECO:0000255|HAMAP-Rule:MF_01973};^Bacteria; Proteobacteria; Gammaproteobacteria; Enterobacterales; Enterobacteriaceae; Escherichia	.	PladumEVm001065t1.p112	179422-180630[+]	HSAA_RHOJR^HSAA_RHOJR^Q:21-387,H:6-374^27.676%ID^E:2.94e-32^RecName: Full=Flavin-dependent monooxygenase, oxygenase subunit HsaA;^Bacteria; Actinobacteria; Corynebacteriales; Nocardiaceae; Rhodococcus	PF02771.18^Acyl-CoA_dh_N^Acyl-CoA dehydrogenase, N-terminal domain^26-95^E:8e-06`PF08028.13^Acyl-CoA_dh_2^Acyl-CoA dehydrogenase, C-terminal domain^245-373^E:2.1e-21`PF00441.26^Acyl-CoA_dh_1^Acyl-CoA dehydrogenase, C-terminal domain^249-364^E:7.5e-06	.	.	COG1960^acyl-CoA dehydrogenase	KEGG:rha:RHA1_ro04539	GO:0005737^cellular_component^cytoplasm`GO:0005829^cellular_component^cytosol`GO:0005524^molecular_function^ATP binding`GO:0004176^molecular_function^ATP-dependent peptidase activity`GO:0016887^molecular_function^ATP hydrolysis activity`GO:0003677^molecular_function^DNA binding`GO:0008233^molecular_function^peptidase activity`GO:0043565^molecular_function^sequence-specific DNA binding`GO:0004252^molecular_function^serine-type endopeptidase activity`GO:0034605^biological_process^cellular response to heat`GO:0006515^biological_process^protein quality control for misfolded or incompletely synthesized proteins`GO:0006508^biological_process^proteolysis`GO:0009408^biological_process^response to heat`GO:0010165^biological_process^response to X-ray	GO:0036383^molecular_function^3-hydroxy-9,10-secoandrosta-1,3,5(10)-triene-9,17-dione monooxygenase activity`GO:0050660^molecular_function^flavin adenine dinucleotide binding`GO:0016627^molecular_function^oxidoreductase activity, acting on the CH-CH group of donors`GO:0019439^biological_process^aromatic compound catabolic process`GO:0016042^biological_process^lipid catabolic process`GO:0006694^biological_process^steroid biosynthetic process	GO:0016627^molecular_function^oxidoreductase activity, acting on the CH-CH group of donors`GO:0050660^molecular_function^flavin adenine dinucleotide binding`GO:0055114^biological_process^obsolete oxidation-reduction process
PladumEVm001065	PladumEVm001065t1	LON_ECOLI^LON_ECOLI^Q:2933-633,H:9-776^68.88%ID^E:0^RecName: Full=Lon protease {ECO:0000255|HAMAP-Rule:MF_01973};^Bacteria; Proteobacteria; Gammaproteobacteria; Enterobacterales; Enterobacteriaceae; Escherichia	.	PladumEVm001065t1.p12	37267-39894[-]	PKSC_STRCO^PKSC_STRCO^Q:88-377,H:18-291^34.899%ID^E:1.7e-35^RecName: Full=Serine/threonine-protein kinase PksC;^Bacteria; Actinobacteria; Streptomycetales; Streptomycetaceae; Streptomyces; Streptomyces albidoflavus group	PF00069.27^Pkinase^Protein kinase domain^90-370^E:8e-43`PF07714.19^PK_Tyr_Ser-Thr^Protein tyrosine and serine/threonine kinase^92-308^E:6.3e-29`PF03109.18^ABC1^ABC1 atypical kinase-like domain^165-245^E:5.9e-07	.	.	COG0515^Serine Threonine protein kinase	KEGG:sco:SCO3821	GO:0005737^cellular_component^cytoplasm`GO:0005829^cellular_component^cytosol`GO:0005524^molecular_function^ATP binding`GO:0004176^molecular_function^ATP-dependent peptidase activity`GO:0016887^molecular_function^ATP hydrolysis activity`GO:0003677^molecular_function^DNA binding`GO:0008233^molecular_function^peptidase activity`GO:0043565^molecular_function^sequence-specific DNA binding`GO:0004252^molecular_function^serine-type endopeptidase activity`GO:0034605^biological_process^cellular response to heat`GO:0006515^biological_process^protein quality control for misfolded or incompletely synthesized proteins`GO:0006508^biological_process^proteolysis`GO:0009408^biological_process^response to heat`GO:0010165^biological_process^response to X-ray	GO:0005524^molecular_function^ATP binding`GO:0106310^molecular_function^protein serine kinase activity`GO:0004674^molecular_function^protein serine/threonine kinase activity	GO:0004672^molecular_function^protein kinase activity`GO:0005524^molecular_function^ATP binding`GO:0006468^biological_process^protein phosphorylation
PladumEVm001065	PladumEVm001065t1	LON_ECOLI^LON_ECOLI^Q:2933-633,H:9-776^68.88%ID^E:0^RecName: Full=Lon protease {ECO:0000255|HAMAP-Rule:MF_01973};^Bacteria; Proteobacteria; Gammaproteobacteria; Enterobacterales; Enterobacteriaceae; Escherichia	.	PladumEVm001065t1.p204	12005-12853[+]	CRTY_ARTPT^CRTY_ARTPT^Q:5-271,H:21-296^33.922%ID^E:8.14e-41^RecName: Full=Phytoene synthase;^Bacteria; Cyanobacteria; Oscillatoriophycideae; Oscillatoriales; Microcoleaceae; Arthrospira	PF00494.21^SQS_PSY^Squalene/phytoene synthase^13-268^E:1.3e-77	.	.	COG0466^ATP-dependent serine protease that mediates the selective degradation of mutant and abnormal proteins as well as certain short-lived regulatory proteins. Required for cellular homeostasis and for survival from DNA damage and developmental changes induced by stress. Degrades polypeptides processively to yield small peptide fragments that are 5 to 10 amino acids long. Binds to DNA in a double-stranded, site-specific manner (By similarity)	KEGG:ecj:JW0429`KEGG:eco:b0439	GO:0005737^cellular_component^cytoplasm`GO:0005829^cellular_component^cytosol`GO:0005524^molecular_function^ATP binding`GO:0004176^molecular_function^ATP-dependent peptidase activity`GO:0016887^molecular_function^ATP hydrolysis activity`GO:0003677^molecular_function^DNA binding`GO:0008233^molecular_function^peptidase activity`GO:0043565^molecular_function^sequence-specific DNA binding`GO:0004252^molecular_function^serine-type endopeptidase activity`GO:0034605^biological_process^cellular response to heat`GO:0006515^biological_process^protein quality control for misfolded or incompletely synthesized proteins`GO:0006508^biological_process^proteolysis`GO:0009408^biological_process^response to heat`GO:0010165^biological_process^response to X-ray	GO:0004310^molecular_function^farnesyl-diphosphate farnesyltransferase activity`GO:0016767^molecular_function^geranylgeranyl-diphosphate geranylgeranyltransferase activity`GO:0051996^molecular_function^squalene synthase activity`GO:0016117^biological_process^carotenoid biosynthetic process	.
PladumEVm001065	PladumEVm001065t1	LON_ECOLI^LON_ECOLI^Q:2933-633,H:9-776^68.88%ID^E:0^RecName: Full=Lon protease {ECO:0000255|HAMAP-Rule:MF_01973};^Bacteria; Proteobacteria; Gammaproteobacteria; Enterobacterales; Enterobacteriaceae; Escherichia	.	PladumEVm001065t1.p241	216647-217447[-]	HPCD_METS5^HPCD_METS5^Q:12-265,H:7-258^43.307%ID^E:7.18e-65^RecName: Full=3-hydroxypropionyl-coenzyme A dehydratase {ECO:0000303|PubMed:19429610};^Archaea; Crenarchaeota; Thermoprotei; Sulfolobales; Sulfolobaceae; Metallosphaera	PF00378.22^ECH_1^Enoyl-CoA hydratase/isomerase^16-264^E:7.8e-61`PF16113.7^ECH_2^Enoyl-CoA hydratase/isomerase^19-191^E:1.1e-37	.	.	COG0466^ATP-dependent serine protease that mediates the selective degradation of mutant and abnormal proteins as well as certain short-lived regulatory proteins. Required for cellular homeostasis and for survival from DNA damage and developmental changes induced by stress. Degrades polypeptides processively to yield small peptide fragments that are 5 to 10 amino acids long. Binds to DNA in a double-stranded, site-specific manner (By similarity)	KEGG:mse:Msed_2001	GO:0005737^cellular_component^cytoplasm`GO:0005829^cellular_component^cytosol`GO:0005524^molecular_function^ATP binding`GO:0004176^molecular_function^ATP-dependent peptidase activity`GO:0016887^molecular_function^ATP hydrolysis activity`GO:0003677^molecular_function^DNA binding`GO:0008233^molecular_function^peptidase activity`GO:0043565^molecular_function^sequence-specific DNA binding`GO:0004252^molecular_function^serine-type endopeptidase activity`GO:0034605^biological_process^cellular response to heat`GO:0006515^biological_process^protein quality control for misfolded or incompletely synthesized proteins`GO:0006508^biological_process^proteolysis`GO:0009408^biological_process^response to heat`GO:0010165^biological_process^response to X-ray	GO:0043956^molecular_function^3-hydroxypropionyl-CoA dehydratase activity`GO:0006631^biological_process^fatty acid metabolic process	GO:0003824^molecular_function^catalytic activity`GO:0003860^molecular_function^3-hydroxyisobutyryl-CoA hydrolase activity
PladumEVm001065	PladumEVm001065t1	LON_ECOLI^LON_ECOLI^Q:2933-633,H:9-776^68.88%ID^E:0^RecName: Full=Lon protease {ECO:0000255|HAMAP-Rule:MF_01973};^Bacteria; Proteobacteria; Gammaproteobacteria; Enterobacterales; Enterobacteriaceae; Escherichia	.	PladumEVm001065t1.p242	203071-203871[-]	YHDF_BACSU^YHDF_BACSU^Q:4-248,H:43-284^38.247%ID^E:5.74e-42^RecName: Full=Uncharacterized oxidoreductase YhdF;^Bacteria; Firmicutes; Bacilli; Bacillales; Bacillaceae; Bacillus	PF00106.27^adh_short^short chain dehydrogenase^7-190^E:1.1e-43`PF08659.12^KR^KR domain^9-159^E:5e-09`PF13561.8^adh_short_C2^Enoyl-(Acyl carrier protein) reductase^13-250^E:4.3e-59	.	.	COG1028^Dehydrogenase reductase	KEGG:bsu:BSU09450	GO:0005737^cellular_component^cytoplasm`GO:0005829^cellular_component^cytosol`GO:0005524^molecular_function^ATP binding`GO:0004176^molecular_function^ATP-dependent peptidase activity`GO:0016887^molecular_function^ATP hydrolysis activity`GO:0003677^molecular_function^DNA binding`GO:0008233^molecular_function^peptidase activity`GO:0043565^molecular_function^sequence-specific DNA binding`GO:0004252^molecular_function^serine-type endopeptidase activity`GO:0034605^biological_process^cellular response to heat`GO:0006515^biological_process^protein quality control for misfolded or incompletely synthesized proteins`GO:0006508^biological_process^proteolysis`GO:0009408^biological_process^response to heat`GO:0010165^biological_process^response to X-ray	GO:0016491^molecular_function^oxidoreductase activity	GO:0055114^biological_process^obsolete oxidation-reduction process
PladumEVm001065	PladumEVm001065t1	LON_ECOLI^LON_ECOLI^Q:2933-633,H:9-776^68.88%ID^E:0^RecName: Full=Lon protease {ECO:0000255|HAMAP-Rule:MF_01973};^Bacteria; Proteobacteria; Gammaproteobacteria; Enterobacterales; Enterobacteriaceae; Escherichia	.	PladumEVm001065t1.p288	193820-194479[-]	BTUE_ECOLI^BTUE_ECOLI^Q:50-219,H:13-182^51.765%ID^E:3.73e-62^RecName: Full=Thioredoxin/glutathione peroxidase BtuE {ECO:0000255|HAMAP-Rule:MF_02061, ECO:0000305};^Bacteria; Proteobacteria; Gammaproteobacteria; Enterobacterales; Enterobacteriaceae; Escherichia	PF00255.21^GSHPx^Glutathione peroxidase^42-148^E:1.8e-36	.	.	COG0386^glutathione peroxidase	KEGG:ecj:JW1700`KEGG:eco:b1710	GO:0005737^cellular_component^cytoplasm`GO:0005829^cellular_component^cytosol`GO:0005524^molecular_function^ATP binding`GO:0004176^molecular_function^ATP-dependent peptidase activity`GO:0016887^molecular_function^ATP hydrolysis activity`GO:0003677^molecular_function^DNA binding`GO:0008233^molecular_function^peptidase activity`GO:0043565^molecular_function^sequence-specific DNA binding`GO:0004252^molecular_function^serine-type endopeptidase activity`GO:0034605^biological_process^cellular response to heat`GO:0006515^biological_process^protein quality control for misfolded or incompletely synthesized proteins`GO:0006508^biological_process^proteolysis`GO:0009408^biological_process^response to heat`GO:0010165^biological_process^response to X-ray	GO:0042597^cellular_component^periplasmic space`GO:0004602^molecular_function^glutathione peroxidase activity`GO:0008379^molecular_function^thioredoxin peroxidase activity`GO:0033194^biological_process^response to hydroperoxide	GO:0004602^molecular_function^glutathione peroxidase activity`GO:0006979^biological_process^response to oxidative stress`GO:0055114^biological_process^obsolete oxidation-reduction process
PladumEVm001065	PladumEVm001065t1	LON_ECOLI^LON_ECOLI^Q:2933-633,H:9-776^68.88%ID^E:0^RecName: Full=Lon protease {ECO:0000255|HAMAP-Rule:MF_01973};^Bacteria; Proteobacteria; Gammaproteobacteria; Enterobacterales; Enterobacteriaceae; Escherichia	.	PladumEVm001065t1.p202	167243-168097[+]	FABG_BACSU^FABG_BACSU^Q:5-256,H:2-244^33.992%ID^E:6.41e-36^RecName: Full=3-oxoacyl-[acyl-carrier-protein] reductase FabG;^Bacteria; Firmicutes; Bacilli; Bacillales; Bacillaceae; Bacillus	PF00106.27^adh_short^short chain dehydrogenase^8-196^E:1.4e-41`PF08659.12^KR^KR domain^10-108^E:2.9e-08`PF13561.8^adh_short_C2^Enoyl-(Acyl carrier protein) reductase^14-256^E:7.3e-48	.	.	COG1028^Dehydrogenase reductase	KEGG:bsu:BSU15910	GO:0005737^cellular_component^cytoplasm`GO:0005829^cellular_component^cytosol`GO:0005524^molecular_function^ATP binding`GO:0004176^molecular_function^ATP-dependent peptidase activity`GO:0016887^molecular_function^ATP hydrolysis activity`GO:0003677^molecular_function^DNA binding`GO:0008233^molecular_function^peptidase activity`GO:0043565^molecular_function^sequence-specific DNA binding`GO:0004252^molecular_function^serine-type endopeptidase activity`GO:0034605^biological_process^cellular response to heat`GO:0006515^biological_process^protein quality control for misfolded or incompletely synthesized proteins`GO:0006508^biological_process^proteolysis`GO:0009408^biological_process^response to heat`GO:0010165^biological_process^response to X-ray	GO:0102131^molecular_function^obsolete 3-oxo-glutaryl-[acp] methyl ester reductase activity`GO:0102132^molecular_function^obsolete 3-oxo-pimeloyl-[acp] methyl ester reductase activity`GO:0004316^molecular_function^3-oxoacyl-[acyl-carrier-protein] reductase (NADPH) activity`GO:0051287^molecular_function^NAD binding`GO:0016616^molecular_function^oxidoreductase activity, acting on the CH-OH group of donors, NAD or NADP as acceptor`GO:0030497^biological_process^fatty acid elongation	GO:0055114^biological_process^obsolete oxidation-reduction process
PladumEVm001065	PladumEVm001065t1	LON_ECOLI^LON_ECOLI^Q:2933-633,H:9-776^68.88%ID^E:0^RecName: Full=Lon protease {ECO:0000255|HAMAP-Rule:MF_01973};^Bacteria; Proteobacteria; Gammaproteobacteria; Enterobacterales; Enterobacteriaceae; Escherichia	.	PladumEVm001065t1.p50	223432-225141[-]	.	PF06980.13^DUF1302^Protein of unknown function (DUF1302)^31-569^E:5.1e-101	.	.	COG0466^ATP-dependent serine protease that mediates the selective degradation of mutant and abnormal proteins as well as certain short-lived regulatory proteins. Required for cellular homeostasis and for survival from DNA damage and developmental changes induced by stress. Degrades polypeptides processively to yield small peptide fragments that are 5 to 10 amino acids long. Binds to DNA in a double-stranded, site-specific manner (By similarity)	KEGG:ecj:JW0429`KEGG:eco:b0439	GO:0005737^cellular_component^cytoplasm`GO:0005829^cellular_component^cytosol`GO:0005524^molecular_function^ATP binding`GO:0004176^molecular_function^ATP-dependent peptidase activity`GO:0016887^molecular_function^ATP hydrolysis activity`GO:0003677^molecular_function^DNA binding`GO:0008233^molecular_function^peptidase activity`GO:0043565^molecular_function^sequence-specific DNA binding`GO:0004252^molecular_function^serine-type endopeptidase activity`GO:0034605^biological_process^cellular response to heat`GO:0006515^biological_process^protein quality control for misfolded or incompletely synthesized proteins`GO:0006508^biological_process^proteolysis`GO:0009408^biological_process^response to heat`GO:0010165^biological_process^response to X-ray	.	.
PladumEVm001065	PladumEVm001065t1	LON_ECOLI^LON_ECOLI^Q:2933-633,H:9-776^68.88%ID^E:0^RecName: Full=Lon protease {ECO:0000255|HAMAP-Rule:MF_01973};^Bacteria; Proteobacteria; Gammaproteobacteria; Enterobacterales; Enterobacteriaceae; Escherichia	.	PladumEVm001065t1.p10	46447-49128[-]	DMDB_RUEPO^DMDB_RUEPO^Q:348-887,H:1-535^54.074%ID^E:0^RecName: Full=3-methylmercaptopropionyl-CoA ligase {ECO:0000303|PubMed:21562561};^Bacteria; Proteobacteria; Alphaproteobacteria; Rhodobacterales; Rhodobacteraceae; Ruegeria	PF00501.30^AMP-binding^AMP-binding enzyme^364-791^E:1.3e-78`PF13193.8^AMP-binding_C^AMP-binding enzyme C-terminal domain^801-875^E:3.4e-16	.	.	COG0318^Amp-dependent synthetase and ligase	KEGG:sil:SPO2045	GO:0005737^cellular_component^cytoplasm`GO:0005829^cellular_component^cytosol`GO:0005524^molecular_function^ATP binding`GO:0004176^molecular_function^ATP-dependent peptidase activity`GO:0016887^molecular_function^ATP hydrolysis activity`GO:0003677^molecular_function^DNA binding`GO:0008233^molecular_function^peptidase activity`GO:0043565^molecular_function^sequence-specific DNA binding`GO:0004252^molecular_function^serine-type endopeptidase activity`GO:0034605^biological_process^cellular response to heat`GO:0006515^biological_process^protein quality control for misfolded or incompletely synthesized proteins`GO:0006508^biological_process^proteolysis`GO:0009408^biological_process^response to heat`GO:0010165^biological_process^response to X-ray	GO:0016878^molecular_function^acid-thiol ligase activity`GO:0005524^molecular_function^ATP binding`GO:0004467^molecular_function^long-chain fatty acid-CoA ligase activity`GO:0046872^molecular_function^metal ion binding`GO:0006631^biological_process^fatty acid metabolic process	.
PladumEVm001065	PladumEVm001065t1	LON_ECOLI^LON_ECOLI^Q:2933-633,H:9-776^68.88%ID^E:0^RecName: Full=Lon protease {ECO:0000255|HAMAP-Rule:MF_01973};^Bacteria; Proteobacteria; Gammaproteobacteria; Enterobacterales; Enterobacteriaceae; Escherichia	.	PladumEVm001065t1.p261	78103-78840[-]	PHAB_CUPNH^PHAB_CUPNH^Q:1-245,H:1-246^73.984%ID^E:3.55e-134^RecName: Full=Acetoacetyl-CoA reductase;^Bacteria; Proteobacteria; Betaproteobacteria; Burkholderiales; Burkholderiaceae; Cupriavidus	PF00106.27^adh_short^short chain dehydrogenase^4-195^E:5e-63`PF01370.23^Epimerase^NAD dependent epimerase/dehydratase family^6-140^E:4.7e-06`PF08659.12^KR^KR domain^8-178^E:1.3e-20`PF13561.8^adh_short_C2^Enoyl-(Acyl carrier protein) reductase^13-243^E:5e-59	.	.	COG1028^Dehydrogenase reductase	KEGG:reh:H16_A1439	GO:0005737^cellular_component^cytoplasm`GO:0005829^cellular_component^cytosol`GO:0005524^molecular_function^ATP binding`GO:0004176^molecular_function^ATP-dependent peptidase activity`GO:0016887^molecular_function^ATP hydrolysis activity`GO:0003677^molecular_function^DNA binding`GO:0008233^molecular_function^peptidase activity`GO:0043565^molecular_function^sequence-specific DNA binding`GO:0004252^molecular_function^serine-type endopeptidase activity`GO:0034605^biological_process^cellular response to heat`GO:0006515^biological_process^protein quality control for misfolded or incompletely synthesized proteins`GO:0006508^biological_process^proteolysis`GO:0009408^biological_process^response to heat`GO:0010165^biological_process^response to X-ray	GO:0005737^cellular_component^cytoplasm`GO:0018454^molecular_function^acetoacetyl-CoA reductase activity`GO:0042619^biological_process^poly-hydroxybutyrate biosynthetic process	GO:0055114^biological_process^obsolete oxidation-reduction process`GO:0003824^molecular_function^catalytic activity
PladumEVm001065	PladumEVm001065t1	LON_ECOLI^LON_ECOLI^Q:2933-633,H:9-776^68.88%ID^E:0^RecName: Full=Lon protease {ECO:0000255|HAMAP-Rule:MF_01973};^Bacteria; Proteobacteria; Gammaproteobacteria; Enterobacterales; Enterobacteriaceae; Escherichia	.	PladumEVm001065t1.p319	159605-160180[+]	.	.	.	.	COG0466^ATP-dependent serine protease that mediates the selective degradation of mutant and abnormal proteins as well as certain short-lived regulatory proteins. Required for cellular homeostasis and for survival from DNA damage and developmental changes induced by stress. Degrades polypeptides processively to yield small peptide fragments that are 5 to 10 amino acids long. Binds to DNA in a double-stranded, site-specific manner (By similarity)	KEGG:ecj:JW0429`KEGG:eco:b0439	GO:0005737^cellular_component^cytoplasm`GO:0005829^cellular_component^cytosol`GO:0005524^molecular_function^ATP binding`GO:0004176^molecular_function^ATP-dependent peptidase activity`GO:0016887^molecular_function^ATP hydrolysis activity`GO:0003677^molecular_function^DNA binding`GO:0008233^molecular_function^peptidase activity`GO:0043565^molecular_function^sequence-specific DNA binding`GO:0004252^molecular_function^serine-type endopeptidase activity`GO:0034605^biological_process^cellular response to heat`GO:0006515^biological_process^protein quality control for misfolded or incompletely synthesized proteins`GO:0006508^biological_process^proteolysis`GO:0009408^biological_process^response to heat`GO:0010165^biological_process^response to X-ray	.	.
PladumEVm001065	PladumEVm001065t1	LON_ECOLI^LON_ECOLI^Q:2933-633,H:9-776^68.88%ID^E:0^RecName: Full=Lon protease {ECO:0000255|HAMAP-Rule:MF_01973};^Bacteria; Proteobacteria; Gammaproteobacteria; Enterobacterales; Enterobacteriaceae; Escherichia	.	PladumEVm001065t1.p20	552-2966[-]	LON_VIBPA^LON_VIBPA^Q:9-778,H:6-775^68.135%ID^E:0^RecName: Full=Lon protease {ECO:0000255|HAMAP-Rule:MF_01973};^Bacteria; Proteobacteria; Gammaproteobacteria; Vibrionales; Vibrionaceae; Vibrio	PF02190.18^LON_substr_bdg^ATP-dependent protease La (LON) substrate-binding domain^13-204^E:1.8e-42`PF08298.13^AAA_PrkA^PrkA AAA domain^319-373^E:2.8e-05`PF00004.31^AAA^ATPase family associated with various cellular activities (AAA)^354-491^E:1.7e-18`PF07728.16^AAA_5^AAA domain (dynein-related subfamily)^354-487^E:1.4e-09`PF05362.15^Lon_C^Lon protease (S16) C-terminal proteolytic domain^572-774^E:5.9e-96`PF13541.8^ChlI^Subunit ChlI of Mg-chelatase^618-742^E:5.8e-07	.	.	COG0466^ATP-dependent serine protease that mediates the selective degradation of mutant and abnormal proteins as well as certain short-lived regulatory proteins. Required for cellular homeostasis and for survival from DNA damage and developmental changes induced by stress. Degrades polypeptides processively to yield small peptide fragments that are 5 to 10 amino acids long. Binds to DNA in a double-stranded, site-specific manner (By similarity)	KEGG:vpa:VP0919	GO:0005737^cellular_component^cytoplasm`GO:0005829^cellular_component^cytosol`GO:0005524^molecular_function^ATP binding`GO:0004176^molecular_function^ATP-dependent peptidase activity`GO:0016887^molecular_function^ATP hydrolysis activity`GO:0003677^molecular_function^DNA binding`GO:0008233^molecular_function^peptidase activity`GO:0043565^molecular_function^sequence-specific DNA binding`GO:0004252^molecular_function^serine-type endopeptidase activity`GO:0034605^biological_process^cellular response to heat`GO:0006515^biological_process^protein quality control for misfolded or incompletely synthesized proteins`GO:0006508^biological_process^proteolysis`GO:0009408^biological_process^response to heat`GO:0010165^biological_process^response to X-ray	GO:0005737^cellular_component^cytoplasm`GO:0005524^molecular_function^ATP binding`GO:0004176^molecular_function^ATP-dependent peptidase activity`GO:0043565^molecular_function^sequence-specific DNA binding`GO:0004252^molecular_function^serine-type endopeptidase activity`GO:0034605^biological_process^cellular response to heat`GO:0006515^biological_process^protein quality control for misfolded or incompletely synthesized proteins	GO:0005524^molecular_function^ATP binding`GO:0016887^molecular_function^ATP hydrolysis activity`GO:0004176^molecular_function^ATP-dependent peptidase activity`GO:0004252^molecular_function^serine-type endopeptidase activity`GO:0006508^biological_process^proteolysis
PladumEVm001065	PladumEVm001065t1	LON_ECOLI^LON_ECOLI^Q:2933-633,H:9-776^68.88%ID^E:0^RecName: Full=Lon protease {ECO:0000255|HAMAP-Rule:MF_01973};^Bacteria; Proteobacteria; Gammaproteobacteria; Enterobacterales; Enterobacteriaceae; Escherichia	.	PladumEVm001065t1.p300	137587-138222[+]	YCIO_SHIFL^YCIO_SHIFL^Q:1-203,H:1-202^47.783%ID^E:5.61e-67^RecName: Full=Uncharacterized protein YciO;^Bacteria; Proteobacteria; Gammaproteobacteria; Enterobacterales; Enterobacteriaceae; Shigella	PF01300.20^Sua5_yciO_yrdC^Telomere recombination^22-199^E:3.2e-41	.	.	COG0466^ATP-dependent serine protease that mediates the selective degradation of mutant and abnormal proteins as well as certain short-lived regulatory proteins. Required for cellular homeostasis and for survival from DNA damage and developmental changes induced by stress. Degrades polypeptides processively to yield small peptide fragments that are 5 to 10 amino acids long. Binds to DNA in a double-stranded, site-specific manner (By similarity)	KEGG:sfl:SF1270`KEGG:sfx:S1355	GO:0005737^cellular_component^cytoplasm`GO:0005829^cellular_component^cytosol`GO:0005524^molecular_function^ATP binding`GO:0004176^molecular_function^ATP-dependent peptidase activity`GO:0016887^molecular_function^ATP hydrolysis activity`GO:0003677^molecular_function^DNA binding`GO:0008233^molecular_function^peptidase activity`GO:0043565^molecular_function^sequence-specific DNA binding`GO:0004252^molecular_function^serine-type endopeptidase activity`GO:0034605^biological_process^cellular response to heat`GO:0006515^biological_process^protein quality control for misfolded or incompletely synthesized proteins`GO:0006508^biological_process^proteolysis`GO:0009408^biological_process^response to heat`GO:0010165^biological_process^response to X-ray	GO:0003725^molecular_function^double-stranded RNA binding	GO:0003725^molecular_function^double-stranded RNA binding
PladumEVm001065	PladumEVm001065t1	LON_ECOLI^LON_ECOLI^Q:2933-633,H:9-776^68.88%ID^E:0^RecName: Full=Lon protease {ECO:0000255|HAMAP-Rule:MF_01973};^Bacteria; Proteobacteria; Gammaproteobacteria; Enterobacterales; Enterobacteriaceae; Escherichia	.	PladumEVm001065t1.p497	225169-225528[-]	.	.	.	.	COG0466^ATP-dependent serine protease that mediates the selective degradation of mutant and abnormal proteins as well as certain short-lived regulatory proteins. Required for cellular homeostasis and for survival from DNA damage and developmental changes induced by stress. Degrades polypeptides processively to yield small peptide fragments that are 5 to 10 amino acids long. Binds to DNA in a double-stranded, site-specific manner (By similarity)	KEGG:ecj:JW0429`KEGG:eco:b0439	GO:0005737^cellular_component^cytoplasm`GO:0005829^cellular_component^cytosol`GO:0005524^molecular_function^ATP binding`GO:0004176^molecular_function^ATP-dependent peptidase activity`GO:0016887^molecular_function^ATP hydrolysis activity`GO:0003677^molecular_function^DNA binding`GO:0008233^molecular_function^peptidase activity`GO:0043565^molecular_function^sequence-specific DNA binding`GO:0004252^molecular_function^serine-type endopeptidase activity`GO:0034605^biological_process^cellular response to heat`GO:0006515^biological_process^protein quality control for misfolded or incompletely synthesized proteins`GO:0006508^biological_process^proteolysis`GO:0009408^biological_process^response to heat`GO:0010165^biological_process^response to X-ray	.	.
PladumEVm001065	PladumEVm001065t1	LON_ECOLI^LON_ECOLI^Q:2933-633,H:9-776^68.88%ID^E:0^RecName: Full=Lon protease {ECO:0000255|HAMAP-Rule:MF_01973};^Bacteria; Proteobacteria; Gammaproteobacteria; Enterobacterales; Enterobacteriaceae; Escherichia	.	PladumEVm001065t1.p561	170020-170322[-]	.	.	.	.	COG0466^ATP-dependent serine protease that mediates the selective degradation of mutant and abnormal proteins as well as certain short-lived regulatory proteins. Required for cellular homeostasis and for survival from DNA damage and developmental changes induced by stress. Degrades polypeptides processively to yield small peptide fragments that are 5 to 10 amino acids long. Binds to DNA in a double-stranded, site-specific manner (By similarity)	KEGG:ecj:JW0429`KEGG:eco:b0439	GO:0005737^cellular_component^cytoplasm`GO:0005829^cellular_component^cytosol`GO:0005524^molecular_function^ATP binding`GO:0004176^molecular_function^ATP-dependent peptidase activity`GO:0016887^molecular_function^ATP hydrolysis activity`GO:0003677^molecular_function^DNA binding`GO:0008233^molecular_function^peptidase activity`GO:0043565^molecular_function^sequence-specific DNA binding`GO:0004252^molecular_function^serine-type endopeptidase activity`GO:0034605^biological_process^cellular response to heat`GO:0006515^biological_process^protein quality control for misfolded or incompletely synthesized proteins`GO:0006508^biological_process^proteolysis`GO:0009408^biological_process^response to heat`GO:0010165^biological_process^response to X-ray	.	.
PladumEVm001065	PladumEVm001065t1	LON_ECOLI^LON_ECOLI^Q:2933-633,H:9-776^68.88%ID^E:0^RecName: Full=Lon protease {ECO:0000255|HAMAP-Rule:MF_01973};^Bacteria; Proteobacteria; Gammaproteobacteria; Enterobacterales; Enterobacteriaceae; Escherichia	.	PladumEVm001065t1.p334	76862-77419[-]	.	.	.	.	COG0466^ATP-dependent serine protease that mediates the selective degradation of mutant and abnormal proteins as well as certain short-lived regulatory proteins. Required for cellular homeostasis and for survival from DNA damage and developmental changes induced by stress. Degrades polypeptides processively to yield small peptide fragments that are 5 to 10 amino acids long. Binds to DNA in a double-stranded, site-specific manner (By similarity)	KEGG:ecj:JW0429`KEGG:eco:b0439	GO:0005737^cellular_component^cytoplasm`GO:0005829^cellular_component^cytosol`GO:0005524^molecular_function^ATP binding`GO:0004176^molecular_function^ATP-dependent peptidase activity`GO:0016887^molecular_function^ATP hydrolysis activity`GO:0003677^molecular_function^DNA binding`GO:0008233^molecular_function^peptidase activity`GO:0043565^molecular_function^sequence-specific DNA binding`GO:0004252^molecular_function^serine-type endopeptidase activity`GO:0034605^biological_process^cellular response to heat`GO:0006515^biological_process^protein quality control for misfolded or incompletely synthesized proteins`GO:0006508^biological_process^proteolysis`GO:0009408^biological_process^response to heat`GO:0010165^biological_process^response to X-ray	.	.
PladumEVm001065	PladumEVm001065t1	LON_ECOLI^LON_ECOLI^Q:2933-633,H:9-776^68.88%ID^E:0^RecName: Full=Lon protease {ECO:0000255|HAMAP-Rule:MF_01973};^Bacteria; Proteobacteria; Gammaproteobacteria; Enterobacterales; Enterobacteriaceae; Escherichia	.	PladumEVm001065t1.p240	120562-121362[+]	.	.	.	.	COG0466^ATP-dependent serine protease that mediates the selective degradation of mutant and abnormal proteins as well as certain short-lived regulatory proteins. Required for cellular homeostasis and for survival from DNA damage and developmental changes induced by stress. Degrades polypeptides processively to yield small peptide fragments that are 5 to 10 amino acids long. Binds to DNA in a double-stranded, site-specific manner (By similarity)	KEGG:ecj:JW0429`KEGG:eco:b0439	GO:0005737^cellular_component^cytoplasm`GO:0005829^cellular_component^cytosol`GO:0005524^molecular_function^ATP binding`GO:0004176^molecular_function^ATP-dependent peptidase activity`GO:0016887^molecular_function^ATP hydrolysis activity`GO:0003677^molecular_function^DNA binding`GO:0008233^molecular_function^peptidase activity`GO:0043565^molecular_function^sequence-specific DNA binding`GO:0004252^molecular_function^serine-type endopeptidase activity`GO:0034605^biological_process^cellular response to heat`GO:0006515^biological_process^protein quality control for misfolded or incompletely synthesized proteins`GO:0006508^biological_process^proteolysis`GO:0009408^biological_process^response to heat`GO:0010165^biological_process^response to X-ray	.	.
PladumEVm001065	PladumEVm001065t1	LON_ECOLI^LON_ECOLI^Q:2933-633,H:9-776^68.88%ID^E:0^RecName: Full=Lon protease {ECO:0000255|HAMAP-Rule:MF_01973};^Bacteria; Proteobacteria; Gammaproteobacteria; Enterobacterales; Enterobacteriaceae; Escherichia	.	PladumEVm001065t1.p344	146965-147504[-]	NATAL_ARATH^NATAL_ARATH^Q:11-162,H:34-231^36.364%ID^E:4.95e-40^RecName: Full=Probable acetyltransferase NATA1-like;^Eukaryota; Viridiplantae; Streptophyta; Embryophyta; Tracheophyta; Spermatophyta; Magnoliopsida; eudicotyledons; Gunneridae; Pentapetalae; rosids; malvids; Brassicales; Brassicaceae; Camelineae; Arabidopsis	PF00583.27^Acetyltransf_1^Acetyltransferase (GNAT) family^40-142^E:2.7e-19`PF13673.9^Acetyltransf_10^Acetyltransferase (GNAT) domain^54-142^E:5.7e-08`PF13508.9^Acetyltransf_7^Acetyltransferase (GNAT) domain^58-142^E:1.1e-09`PF08445.12^FR47^FR47-like protein^82-146^E:7.8e-09	.	.	COG0466^ATP-dependent serine protease that mediates the selective degradation of mutant and abnormal proteins as well as certain short-lived regulatory proteins. Required for cellular homeostasis and for survival from DNA damage and developmental changes induced by stress. Degrades polypeptides processively to yield small peptide fragments that are 5 to 10 amino acids long. Binds to DNA in a double-stranded, site-specific manner (By similarity)	KEGG:ath:AT2G39020	GO:0005737^cellular_component^cytoplasm`GO:0005829^cellular_component^cytosol`GO:0005524^molecular_function^ATP binding`GO:0004176^molecular_function^ATP-dependent peptidase activity`GO:0016887^molecular_function^ATP hydrolysis activity`GO:0003677^molecular_function^DNA binding`GO:0008233^molecular_function^peptidase activity`GO:0043565^molecular_function^sequence-specific DNA binding`GO:0004252^molecular_function^serine-type endopeptidase activity`GO:0034605^biological_process^cellular response to heat`GO:0006515^biological_process^protein quality control for misfolded or incompletely synthesized proteins`GO:0006508^biological_process^proteolysis`GO:0009408^biological_process^response to heat`GO:0010165^biological_process^response to X-ray	GO:0008080^molecular_function^N-acetyltransferase activity	GO:0008080^molecular_function^N-acetyltransferase activity`GO:0016747^molecular_function^acyltransferase activity, transferring groups other than amino-acyl groups
PladumEVm001065	PladumEVm001065t1	LON_ECOLI^LON_ECOLI^Q:2933-633,H:9-776^68.88%ID^E:0^RecName: Full=Lon protease {ECO:0000255|HAMAP-Rule:MF_01973};^Bacteria; Proteobacteria; Gammaproteobacteria; Enterobacterales; Enterobacteriaceae; Escherichia	.	PladumEVm001065t1.p138	52137-53228[-]	YBBA_SHIFL^YBBA_SHIFL^Q:141-361,H:1-224^57.522%ID^E:1.2e-74^RecName: Full=Uncharacterized ABC transporter ATP-binding protein YbbA;^Bacteria; Proteobacteria; Gammaproteobacteria; Enterobacterales; Enterobacteriaceae; Shigella	PF00005.29^ABC_tran^ABC transporter^165-311^E:1.5e-30	.	.	COG0466^ATP-dependent serine protease that mediates the selective degradation of mutant and abnormal proteins as well as certain short-lived regulatory proteins. Required for cellular homeostasis and for survival from DNA damage and developmental changes induced by stress. Degrades polypeptides processively to yield small peptide fragments that are 5 to 10 amino acids long. Binds to DNA in a double-stranded, site-specific manner (By similarity)	KEGG:sfl:SF0439`KEGG:sfx:S0447	GO:0005737^cellular_component^cytoplasm`GO:0005829^cellular_component^cytosol`GO:0005524^molecular_function^ATP binding`GO:0004176^molecular_function^ATP-dependent peptidase activity`GO:0016887^molecular_function^ATP hydrolysis activity`GO:0003677^molecular_function^DNA binding`GO:0008233^molecular_function^peptidase activity`GO:0043565^molecular_function^sequence-specific DNA binding`GO:0004252^molecular_function^serine-type endopeptidase activity`GO:0034605^biological_process^cellular response to heat`GO:0006515^biological_process^protein quality control for misfolded or incompletely synthesized proteins`GO:0006508^biological_process^proteolysis`GO:0009408^biological_process^response to heat`GO:0010165^biological_process^response to X-ray	GO:0005524^molecular_function^ATP binding`GO:0042626^molecular_function^ATPase-coupled transmembrane transporter activity	GO:0005524^molecular_function^ATP binding
PladumEVm001065	PladumEVm001065t1	LON_ECOLI^LON_ECOLI^Q:2933-633,H:9-776^68.88%ID^E:0^RecName: Full=Lon protease {ECO:0000255|HAMAP-Rule:MF_01973};^Bacteria; Proteobacteria; Gammaproteobacteria; Enterobacterales; Enterobacteriaceae; Escherichia	.	PladumEVm001065t1.p192	51088-51984[+]	PLP1_BORBR^PLP1_BORBR^Q:32-291,H:1-256^45.42%ID^E:2.15e-72^RecName: Full=Probable parvulin-type peptidyl-prolyl cis-trans isomerase;^Bacteria; Proteobacteria; Betaproteobacteria; Burkholderiales; Alcaligenaceae; Bordetella	PF13145.8^Rotamase_2^PPIC-type PPIASE domain^145-267^E:2.2e-17`PF13616.8^Rotamase_3^PPIC-type PPIASE domain^162-254^E:2.7e-23`PF00639.23^Rotamase^PPIC-type PPIASE domain^175-254^E:8.2e-22	.	.	COG0760^peptidyl-prolyl cis-trans isomerase	KEGG:bbr:BB3803	GO:0005737^cellular_component^cytoplasm`GO:0005829^cellular_component^cytosol`GO:0005524^molecular_function^ATP binding`GO:0004176^molecular_function^ATP-dependent peptidase activity`GO:0016887^molecular_function^ATP hydrolysis activity`GO:0003677^molecular_function^DNA binding`GO:0008233^molecular_function^peptidase activity`GO:0043565^molecular_function^sequence-specific DNA binding`GO:0004252^molecular_function^serine-type endopeptidase activity`GO:0034605^biological_process^cellular response to heat`GO:0006515^biological_process^protein quality control for misfolded or incompletely synthesized proteins`GO:0006508^biological_process^proteolysis`GO:0009408^biological_process^response to heat`GO:0010165^biological_process^response to X-ray	GO:0003755^molecular_function^peptidyl-prolyl cis-trans isomerase activity	GO:0003755^molecular_function^peptidyl-prolyl cis-trans isomerase activity
PladumEVm001065	PladumEVm001065t1	LON_ECOLI^LON_ECOLI^Q:2933-633,H:9-776^68.88%ID^E:0^RecName: Full=Lon protease {ECO:0000255|HAMAP-Rule:MF_01973};^Bacteria; Proteobacteria; Gammaproteobacteria; Enterobacterales; Enterobacteriaceae; Escherichia	.	PladumEVm001065t1.p148	68415-69461[-]	ALKMO_CAEEL^ALKMO_CAEEL^Q:166-346,H:138-304^25.275%ID^E:2.16e-05^RecName: Full=Alkylglycerol monooxygenase {ECO:0000312|WormBase:BE10.2};^Eukaryota; Metazoa; Ecdysozoa; Nematoda; Chromadorea; Rhabditida; Rhabditina; Rhabditomorpha; Rhabditoidea; Rhabditidae; Peloderinae; Caenorhabditis	PF04116.15^FA_hydroxylase^Fatty acid hydroxylase superfamily^159-301^E:3.4e-32	.	.	COG0466^ATP-dependent serine protease that mediates the selective degradation of mutant and abnormal proteins as well as certain short-lived regulatory proteins. Required for cellular homeostasis and for survival from DNA damage and developmental changes induced by stress. Degrades polypeptides processively to yield small peptide fragments that are 5 to 10 amino acids long. Binds to DNA in a double-stranded, site-specific manner (By similarity)	KEGG:cel:CELE_BE10.2	GO:0005737^cellular_component^cytoplasm`GO:0005829^cellular_component^cytosol`GO:0005524^molecular_function^ATP binding`GO:0004176^molecular_function^ATP-dependent peptidase activity`GO:0016887^molecular_function^ATP hydrolysis activity`GO:0003677^molecular_function^DNA binding`GO:0008233^molecular_function^peptidase activity`GO:0043565^molecular_function^sequence-specific DNA binding`GO:0004252^molecular_function^serine-type endopeptidase activity`GO:0034605^biological_process^cellular response to heat`GO:0006515^biological_process^protein quality control for misfolded or incompletely synthesized proteins`GO:0006508^biological_process^proteolysis`GO:0009408^biological_process^response to heat`GO:0010165^biological_process^response to X-ray	GO:0005783^cellular_component^endoplasmic reticulum`GO:0005789^cellular_component^endoplasmic reticulum membrane`GO:0016021^cellular_component^integral component of membrane`GO:0050479^molecular_function^glyceryl-ether monooxygenase activity`GO:0005506^molecular_function^iron ion binding`GO:0008610^biological_process^lipid biosynthetic process`GO:0006643^biological_process^membrane lipid metabolic process	GO:0005506^molecular_function^iron ion binding`GO:0016491^molecular_function^oxidoreductase activity`GO:0008610^biological_process^lipid biosynthetic process`GO:0055114^biological_process^obsolete oxidation-reduction process
PladumEVm001065	PladumEVm001065t1	LON_ECOLI^LON_ECOLI^Q:2933-633,H:9-776^68.88%ID^E:0^RecName: Full=Lon protease {ECO:0000255|HAMAP-Rule:MF_01973};^Bacteria; Proteobacteria; Gammaproteobacteria; Enterobacterales; Enterobacteriaceae; Escherichia	.	PladumEVm001065t1.p195	128270-129154[+]	.	.	.	.	COG0466^ATP-dependent serine protease that mediates the selective degradation of mutant and abnormal proteins as well as certain short-lived regulatory proteins. Required for cellular homeostasis and for survival from DNA damage and developmental changes induced by stress. Degrades polypeptides processively to yield small peptide fragments that are 5 to 10 amino acids long. Binds to DNA in a double-stranded, site-specific manner (By similarity)	KEGG:ecj:JW0429`KEGG:eco:b0439	GO:0005737^cellular_component^cytoplasm`GO:0005829^cellular_component^cytosol`GO:0005524^molecular_function^ATP binding`GO:0004176^molecular_function^ATP-dependent peptidase activity`GO:0016887^molecular_function^ATP hydrolysis activity`GO:0003677^molecular_function^DNA binding`GO:0008233^molecular_function^peptidase activity`GO:0043565^molecular_function^sequence-specific DNA binding`GO:0004252^molecular_function^serine-type endopeptidase activity`GO:0034605^biological_process^cellular response to heat`GO:0006515^biological_process^protein quality control for misfolded or incompletely synthesized proteins`GO:0006508^biological_process^proteolysis`GO:0009408^biological_process^response to heat`GO:0010165^biological_process^response to X-ray	.	.
PladumEVm001065	PladumEVm001065t1	LON_ECOLI^LON_ECOLI^Q:2933-633,H:9-776^68.88%ID^E:0^RecName: Full=Lon protease {ECO:0000255|HAMAP-Rule:MF_01973};^Bacteria; Proteobacteria; Gammaproteobacteria; Enterobacterales; Enterobacteriaceae; Escherichia	.	PladumEVm001065t1.p102	156599-157861[+]	INTQ_ECOLI^INTQ_ECOLI^Q:46-380,H:19-368^24.138%ID^E:1.55e-16^RecName: Full=Putative defective protein IntQ {ECO:0000305};^Bacteria; Proteobacteria; Gammaproteobacteria; Enterobacterales; Enterobacteriaceae; Escherichia	PF12167.10^Arm-DNA-bind_2^Arm DNA-binding domain^2-64^E:1.4e-11`PF14659.8^Phage_int_SAM_3^Phage integrase, N-terminal SAM-like domain^100-155^E:0.0001`PF00589.24^Phage_integrase^Phage integrase family^215-377^E:1.7e-15	.	.	COG0582^Integrase	KEGG:ecj:JW1571	GO:0005737^cellular_component^cytoplasm`GO:0005829^cellular_component^cytosol`GO:0005524^molecular_function^ATP binding`GO:0004176^molecular_function^ATP-dependent peptidase activity`GO:0016887^molecular_function^ATP hydrolysis activity`GO:0003677^molecular_function^DNA binding`GO:0008233^molecular_function^peptidase activity`GO:0043565^molecular_function^sequence-specific DNA binding`GO:0004252^molecular_function^serine-type endopeptidase activity`GO:0034605^biological_process^cellular response to heat`GO:0006515^biological_process^protein quality control for misfolded or incompletely synthesized proteins`GO:0006508^biological_process^proteolysis`GO:0009408^biological_process^response to heat`GO:0010165^biological_process^response to X-ray	GO:0003677^molecular_function^DNA binding`GO:0015074^biological_process^DNA integration`GO:0006310^biological_process^DNA recombination`GO:0075713^biological_process^establishment of integrated proviral latency`GO:0046718^biological_process^viral entry into host cell`GO:0044826^biological_process^viral genome integration into host DNA	GO:0003677^molecular_function^DNA binding`GO:0015074^biological_process^DNA integration`GO:0006310^biological_process^DNA recombination
PladumEVm001065	PladumEVm001065t1	LON_ECOLI^LON_ECOLI^Q:2933-633,H:9-776^68.88%ID^E:0^RecName: Full=Lon protease {ECO:0000255|HAMAP-Rule:MF_01973};^Bacteria; Proteobacteria; Gammaproteobacteria; Enterobacterales; Enterobacteriaceae; Escherichia	.	PladumEVm001065t1.p269	139913-140623[+]	.	.	.	.	COG0466^ATP-dependent serine protease that mediates the selective degradation of mutant and abnormal proteins as well as certain short-lived regulatory proteins. Required for cellular homeostasis and for survival from DNA damage and developmental changes induced by stress. Degrades polypeptides processively to yield small peptide fragments that are 5 to 10 amino acids long. Binds to DNA in a double-stranded, site-specific manner (By similarity)	KEGG:ecj:JW0429`KEGG:eco:b0439	GO:0005737^cellular_component^cytoplasm`GO:0005829^cellular_component^cytosol`GO:0005524^molecular_function^ATP binding`GO:0004176^molecular_function^ATP-dependent peptidase activity`GO:0016887^molecular_function^ATP hydrolysis activity`GO:0003677^molecular_function^DNA binding`GO:0008233^molecular_function^peptidase activity`GO:0043565^molecular_function^sequence-specific DNA binding`GO:0004252^molecular_function^serine-type endopeptidase activity`GO:0034605^biological_process^cellular response to heat`GO:0006515^biological_process^protein quality control for misfolded or incompletely synthesized proteins`GO:0006508^biological_process^proteolysis`GO:0009408^biological_process^response to heat`GO:0010165^biological_process^response to X-ray	.	.
PladumEVm001065	PladumEVm001065t1	LON_ECOLI^LON_ECOLI^Q:2933-633,H:9-776^68.88%ID^E:0^RecName: Full=Lon protease {ECO:0000255|HAMAP-Rule:MF_01973};^Bacteria; Proteobacteria; Gammaproteobacteria; Enterobacterales; Enterobacteriaceae; Escherichia	.	PladumEVm001065t1.p152	100583-101608[+]	YBFA_BACSU^YBFA_BACSU^Q:38-341,H:10-304^29.677%ID^E:4.72e-42^RecName: Full=Putative HTH-type DNA-binding domain-containing acetyltransferase YbfA;^Bacteria; Firmicutes; Bacilli; Bacillales; Bacillaceae; Bacillus	PF12802.9^MarR_2^MarR family^62-120^E:4.5e-10`PF01047.24^MarR^MarR family^63-120^E:7.3e-09`PF13463.8^HTH_27^Winged helix DNA-binding domain^64-129^E:6.1e-07`PF00583.27^Acetyltransf_1^Acetyltransferase (GNAT) family^223-314^E:2.9e-09	.	.	COG0456^acetyltransferase`COG1846^Transcriptional regulator	KEGG:bsu:BSU02160	GO:0005737^cellular_component^cytoplasm`GO:0005829^cellular_component^cytosol`GO:0005524^molecular_function^ATP binding`GO:0004176^molecular_function^ATP-dependent peptidase activity`GO:0016887^molecular_function^ATP hydrolysis activity`GO:0003677^molecular_function^DNA binding`GO:0008233^molecular_function^peptidase activity`GO:0043565^molecular_function^sequence-specific DNA binding`GO:0004252^molecular_function^serine-type endopeptidase activity`GO:0034605^biological_process^cellular response to heat`GO:0006515^biological_process^protein quality control for misfolded or incompletely synthesized proteins`GO:0006508^biological_process^proteolysis`GO:0009408^biological_process^response to heat`GO:0010165^biological_process^response to X-ray	GO:0003677^molecular_function^DNA binding`GO:0003700^molecular_function^DNA-binding transcription factor activity`GO:0008080^molecular_function^N-acetyltransferase activity	GO:0003700^molecular_function^DNA-binding transcription factor activity`GO:0006355^biological_process^regulation of transcription, DNA-templated`GO:0008080^molecular_function^N-acetyltransferase activity
PladumEVm001065	PladumEVm001065t1	LON_ECOLI^LON_ECOLI^Q:2933-633,H:9-776^68.88%ID^E:0^RecName: Full=Lon protease {ECO:0000255|HAMAP-Rule:MF_01973};^Bacteria; Proteobacteria; Gammaproteobacteria; Enterobacterales; Enterobacteriaceae; Escherichia	.	PladumEVm001065t1.p113	191533-192735[-]	.	PF07690.18^MFS_1^Major Facilitator Superfamily^40-191^E:6.9e-19`PF12832.9^MFS_1_like^MFS_1 like family^141-350^E:2.4e-06`PF07690.18^MFS_1^Major Facilitator Superfamily^224-386^E:6.7e-14	.	.	COG0466^ATP-dependent serine protease that mediates the selective degradation of mutant and abnormal proteins as well as certain short-lived regulatory proteins. Required for cellular homeostasis and for survival from DNA damage and developmental changes induced by stress. Degrades polypeptides processively to yield small peptide fragments that are 5 to 10 amino acids long. Binds to DNA in a double-stranded, site-specific manner (By similarity)	KEGG:ecj:JW0429`KEGG:eco:b0439	GO:0005737^cellular_component^cytoplasm`GO:0005829^cellular_component^cytosol`GO:0005524^molecular_function^ATP binding`GO:0004176^molecular_function^ATP-dependent peptidase activity`GO:0016887^molecular_function^ATP hydrolysis activity`GO:0003677^molecular_function^DNA binding`GO:0008233^molecular_function^peptidase activity`GO:0043565^molecular_function^sequence-specific DNA binding`GO:0004252^molecular_function^serine-type endopeptidase activity`GO:0034605^biological_process^cellular response to heat`GO:0006515^biological_process^protein quality control for misfolded or incompletely synthesized proteins`GO:0006508^biological_process^proteolysis`GO:0009408^biological_process^response to heat`GO:0010165^biological_process^response to X-ray	.	GO:0022857^molecular_function^transmembrane transporter activity`GO:0055085^biological_process^transmembrane transport
PladumEVm001065	PladumEVm001065t1	LON_ECOLI^LON_ECOLI^Q:2933-633,H:9-776^68.88%ID^E:0^RecName: Full=Lon protease {ECO:0000255|HAMAP-Rule:MF_01973};^Bacteria; Proteobacteria; Gammaproteobacteria; Enterobacterales; Enterobacteriaceae; Escherichia	.	PladumEVm001065t1.p106	114255-115502[+]	CNTA_ECOLI^CNTA_ECOLI^Q:59-400,H:24-365^25.208%ID^E:4.47e-20^RecName: Full=Carnitine monooxygenase oxygenase subunit {ECO:0000255|HAMAP-Rule:MF_02097, ECO:0000305};^Bacteria; Proteobacteria; Gammaproteobacteria; Enterobacterales; Enterobacteriaceae; Escherichia	PF00355.28^Rieske^Rieske [2Fe-2S] domain^103-162^E:3.2e-10`PF00848.21^Ring_hydroxyl_A^Ring hydroxylating alpha subunit (catalytic domain)^214-408^E:7.6e-31	.	.	COG4638^rieske 2fe-2S domain-containing protein	KEGG:ecj:JW5294`KEGG:eco:b1802	GO:0005737^cellular_component^cytoplasm`GO:0005829^cellular_component^cytosol`GO:0005524^molecular_function^ATP binding`GO:0004176^molecular_function^ATP-dependent peptidase activity`GO:0016887^molecular_function^ATP hydrolysis activity`GO:0003677^molecular_function^DNA binding`GO:0008233^molecular_function^peptidase activity`GO:0043565^molecular_function^sequence-specific DNA binding`GO:0004252^molecular_function^serine-type endopeptidase activity`GO:0034605^biological_process^cellular response to heat`GO:0006515^biological_process^protein quality control for misfolded or incompletely synthesized proteins`GO:0006508^biological_process^proteolysis`GO:0009408^biological_process^response to heat`GO:0010165^biological_process^response to X-ray	GO:0032991^cellular_component^protein-containing complex`GO:0051537^molecular_function^2 iron, 2 sulfur cluster binding`GO:0042802^molecular_function^identical protein binding`GO:0005506^molecular_function^iron ion binding`GO:0016709^molecular_function^oxidoreductase activity, acting on paired donors, with incorporation or reduction of molecular oxygen, NAD(P)H as one donor, and incorporation of one atom of oxygen`GO:0009437^biological_process^carnitine metabolic process	GO:0051537^molecular_function^2 iron, 2 sulfur cluster binding`GO:0055114^biological_process^obsolete oxidation-reduction process`GO:0005506^molecular_function^iron ion binding`GO:0044237^biological_process^cellular metabolic process
PladumEVm001065	PladumEVm001065t1	LON_ECOLI^LON_ECOLI^Q:2933-633,H:9-776^68.88%ID^E:0^RecName: Full=Lon protease {ECO:0000255|HAMAP-Rule:MF_01973};^Bacteria; Proteobacteria; Gammaproteobacteria; Enterobacterales; Enterobacteriaceae; Escherichia	.	PladumEVm001065t1.p23	97926-100298[-]	UVRD_ECOLI^UVRD_ECOLI^Q:14-789,H:4-720^44.289%ID^E:0^RecName: Full=DNA helicase II;^Bacteria; Proteobacteria; Gammaproteobacteria; Enterobacterales; Enterobacteriaceae; Escherichia	PF00580.23^UvrD-helicase^UvrD/REP helicase N-terminal domain^20-284^E:9.3e-69`PF13245.8^AAA_19^AAA domain^24-270^E:1.7e-33`PF13361.8^UvrD_C^UvrD-like helicase C-terminal domain^290-648^E:1.6e-71`PF13538.8^UvrD_C_2^UvrD-like helicase C-terminal domain^588-644^E:1.5e-10	.	.	COG0210^helicase	KEGG:ecj:JW3786`KEGG:eco:b3813	GO:0005737^cellular_component^cytoplasm`GO:0005829^cellular_component^cytosol`GO:0005524^molecular_function^ATP binding`GO:0004176^molecular_function^ATP-dependent peptidase activity`GO:0016887^molecular_function^ATP hydrolysis activity`GO:0003677^molecular_function^DNA binding`GO:0008233^molecular_function^peptidase activity`GO:0043565^molecular_function^sequence-specific DNA binding`GO:0004252^molecular_function^serine-type endopeptidase activity`GO:0034605^biological_process^cellular response to heat`GO:0006515^biological_process^protein quality control for misfolded or incompletely synthesized proteins`GO:0006508^biological_process^proteolysis`GO:0009408^biological_process^response to heat`GO:0010165^biological_process^response to X-ray	GO:0005829^cellular_component^cytosol`GO:0033202^cellular_component^DNA helicase complex`GO:0043138^molecular_function^3'-5' DNA helicase activity`GO:0005524^molecular_function^ATP binding`GO:0003677^molecular_function^DNA binding`GO:0003678^molecular_function^DNA helicase activity`GO:0015616^molecular_function^DNA translocase activity`GO:0017116^molecular_function^single-stranded DNA helicase activity`GO:0032508^biological_process^DNA duplex unwinding`GO:0006268^biological_process^DNA unwinding involved in DNA replication`GO:0006298^biological_process^mismatch repair`GO:0006289^biological_process^nucleotide-excision repair`GO:0000725^biological_process^recombinational repair`GO:0031297^biological_process^replication fork processing`GO:0009314^biological_process^response to radiation`GO:0070581^biological_process^rolling circle DNA replication`GO:0009432^biological_process^SOS response	GO:0005524^molecular_function^ATP binding`GO:0016787^molecular_function^hydrolase activity
PladumEVm001065	PladumEVm001065t1	LON_ECOLI^LON_ECOLI^Q:2933-633,H:9-776^68.88%ID^E:0^RecName: Full=Lon protease {ECO:0000255|HAMAP-Rule:MF_01973};^Bacteria; Proteobacteria; Gammaproteobacteria; Enterobacterales; Enterobacteriaceae; Escherichia	.	PladumEVm001065t1.p335	39908-40462[-]	.	PF07638.13^Sigma70_ECF^ECF sigma factor^1-182^E:5.7e-43`PF06530.14^Phage_antitermQ^Phage antitermination protein Q^112-180^E:8.3e-07`PF08281.14^Sigma70_r4_2^Sigma-70, region 4^136-178^E:1.2e-08	.	.	COG0466^ATP-dependent serine protease that mediates the selective degradation of mutant and abnormal proteins as well as certain short-lived regulatory proteins. Required for cellular homeostasis and for survival from DNA damage and developmental changes induced by stress. Degrades polypeptides processively to yield small peptide fragments that are 5 to 10 amino acids long. Binds to DNA in a double-stranded, site-specific manner (By similarity)	KEGG:ecj:JW0429`KEGG:eco:b0439	GO:0005737^cellular_component^cytoplasm`GO:0005829^cellular_component^cytosol`GO:0005524^molecular_function^ATP binding`GO:0004176^molecular_function^ATP-dependent peptidase activity`GO:0016887^molecular_function^ATP hydrolysis activity`GO:0003677^molecular_function^DNA binding`GO:0008233^molecular_function^peptidase activity`GO:0043565^molecular_function^sequence-specific DNA binding`GO:0004252^molecular_function^serine-type endopeptidase activity`GO:0034605^biological_process^cellular response to heat`GO:0006515^biological_process^protein quality control for misfolded or incompletely synthesized proteins`GO:0006508^biological_process^proteolysis`GO:0009408^biological_process^response to heat`GO:0010165^biological_process^response to X-ray	.	GO:0003677^molecular_function^DNA binding`GO:0060567^biological_process^negative regulation of DNA-templated transcription, termination`GO:0003700^molecular_function^DNA-binding transcription factor activity`GO:0016987^molecular_function^sigma factor activity`GO:0006352^biological_process^DNA-templated transcription, initiation`GO:0006355^biological_process^regulation of transcription, DNA-templated
PladumEVm001065	PladumEVm001065t1	LON_ECOLI^LON_ECOLI^Q:2933-633,H:9-776^68.88%ID^E:0^RecName: Full=Lon protease {ECO:0000255|HAMAP-Rule:MF_01973};^Bacteria; Proteobacteria; Gammaproteobacteria; Enterobacterales; Enterobacteriaceae; Escherichia	.	PladumEVm001065t1.p246	69389-70180[-]	NODB_AZOC5^NODB_AZOC5^Q:23-245,H:17-209^26.609%ID^E:1.44e-11^RecName: Full=Chitooligosaccharide deacetylase;^Bacteria; Proteobacteria; Alphaproteobacteria; Rhizobiales; Xanthobacteraceae; Azorhizobium	PF01522.23^Polysacc_deac_1^Polysaccharide deacetylase^17-173^E:2.9e-20	.	.	COG0726^4-amino-4-deoxy-alpha-L-arabinopyranosyl undecaprenyl phosphate biosynthetic process	KEGG:azc:AZC_3817	GO:0005737^cellular_component^cytoplasm`GO:0005829^cellular_component^cytosol`GO:0005524^molecular_function^ATP binding`GO:0004176^molecular_function^ATP-dependent peptidase activity`GO:0016887^molecular_function^ATP hydrolysis activity`GO:0003677^molecular_function^DNA binding`GO:0008233^molecular_function^peptidase activity`GO:0043565^molecular_function^sequence-specific DNA binding`GO:0004252^molecular_function^serine-type endopeptidase activity`GO:0034605^biological_process^cellular response to heat`GO:0006515^biological_process^protein quality control for misfolded or incompletely synthesized proteins`GO:0006508^biological_process^proteolysis`GO:0009408^biological_process^response to heat`GO:0010165^biological_process^response to X-ray	GO:0005737^cellular_component^cytoplasm`GO:0016810^molecular_function^hydrolase activity, acting on carbon-nitrogen (but not peptide) bonds`GO:0046872^molecular_function^metal ion binding`GO:0005975^biological_process^carbohydrate metabolic process	GO:0016810^molecular_function^hydrolase activity, acting on carbon-nitrogen (but not peptide) bonds`GO:0005975^biological_process^carbohydrate metabolic process
PladumEVm001065	PladumEVm001065t1	LON_ECOLI^LON_ECOLI^Q:2933-633,H:9-776^68.88%ID^E:0^RecName: Full=Lon protease {ECO:0000255|HAMAP-Rule:MF_01973};^Bacteria; Proteobacteria; Gammaproteobacteria; Enterobacterales; Enterobacteriaceae; Escherichia	.	PladumEVm001065t1.p503	185496-185849[+]	.	.	.	.	COG0466^ATP-dependent serine protease that mediates the selective degradation of mutant and abnormal proteins as well as certain short-lived regulatory proteins. Required for cellular homeostasis and for survival from DNA damage and developmental changes induced by stress. Degrades polypeptides processively to yield small peptide fragments that are 5 to 10 amino acids long. Binds to DNA in a double-stranded, site-specific manner (By similarity)	KEGG:ecj:JW0429`KEGG:eco:b0439	GO:0005737^cellular_component^cytoplasm`GO:0005829^cellular_component^cytosol`GO:0005524^molecular_function^ATP binding`GO:0004176^molecular_function^ATP-dependent peptidase activity`GO:0016887^molecular_function^ATP hydrolysis activity`GO:0003677^molecular_function^DNA binding`GO:0008233^molecular_function^peptidase activity`GO:0043565^molecular_function^sequence-specific DNA binding`GO:0004252^molecular_function^serine-type endopeptidase activity`GO:0034605^biological_process^cellular response to heat`GO:0006515^biological_process^protein quality control for misfolded or incompletely synthesized proteins`GO:0006508^biological_process^proteolysis`GO:0009408^biological_process^response to heat`GO:0010165^biological_process^response to X-ray	.	.
PladumEVm001065	PladumEVm001065t1	LON_ECOLI^LON_ECOLI^Q:2933-633,H:9-776^68.88%ID^E:0^RecName: Full=Lon protease {ECO:0000255|HAMAP-Rule:MF_01973};^Bacteria; Proteobacteria; Gammaproteobacteria; Enterobacterales; Enterobacteriaceae; Escherichia	.	PladumEVm001065t1.p79	222037-223407[-]	Y3922_PSEAE^Y3922_PSEAE^Q:12-421,H:14-420^40.952%ID^E:8.57e-96^RecName: Full=Uncharacterized protein PA3922;^Bacteria; Proteobacteria; Gammaproteobacteria; Pseudomonadales; Pseudomonadaceae; Pseudomonas	PF07044.13^DUF1329^Protein of unknown function (DUF1329)^85-437^E:9.5e-114	.	.	COG0466^ATP-dependent serine protease that mediates the selective degradation of mutant and abnormal proteins as well as certain short-lived regulatory proteins. Required for cellular homeostasis and for survival from DNA damage and developmental changes induced by stress. Degrades polypeptides processively to yield small peptide fragments that are 5 to 10 amino acids long. Binds to DNA in a double-stranded, site-specific manner (By similarity)	KEGG:pae:PA3922	GO:0005737^cellular_component^cytoplasm`GO:0005829^cellular_component^cytosol`GO:0005524^molecular_function^ATP binding`GO:0004176^molecular_function^ATP-dependent peptidase activity`GO:0016887^molecular_function^ATP hydrolysis activity`GO:0003677^molecular_function^DNA binding`GO:0008233^molecular_function^peptidase activity`GO:0043565^molecular_function^sequence-specific DNA binding`GO:0004252^molecular_function^serine-type endopeptidase activity`GO:0034605^biological_process^cellular response to heat`GO:0006515^biological_process^protein quality control for misfolded or incompletely synthesized proteins`GO:0006508^biological_process^proteolysis`GO:0009408^biological_process^response to heat`GO:0010165^biological_process^response to X-ray	.	.
PladumEVm001065	PladumEVm001065t1	LON_ECOLI^LON_ECOLI^Q:2933-633,H:9-776^68.88%ID^E:0^RecName: Full=Lon protease {ECO:0000255|HAMAP-Rule:MF_01973};^Bacteria; Proteobacteria; Gammaproteobacteria; Enterobacterales; Enterobacteriaceae; Escherichia	.	PladumEVm001065t1.p419	199107-199541[+]	.	PF00903.27^Glyoxalase^Glyoxalase/Bleomycin resistance protein/Dioxygenase superfamily^9-120^E:0.00044	.	.	COG0466^ATP-dependent serine protease that mediates the selective degradation of mutant and abnormal proteins as well as certain short-lived regulatory proteins. Required for cellular homeostasis and for survival from DNA damage and developmental changes induced by stress. Degrades polypeptides processively to yield small peptide fragments that are 5 to 10 amino acids long. Binds to DNA in a double-stranded, site-specific manner (By similarity)	KEGG:ecj:JW0429`KEGG:eco:b0439	GO:0005737^cellular_component^cytoplasm`GO:0005829^cellular_component^cytosol`GO:0005524^molecular_function^ATP binding`GO:0004176^molecular_function^ATP-dependent peptidase activity`GO:0016887^molecular_function^ATP hydrolysis activity`GO:0003677^molecular_function^DNA binding`GO:0008233^molecular_function^peptidase activity`GO:0043565^molecular_function^sequence-specific DNA binding`GO:0004252^molecular_function^serine-type endopeptidase activity`GO:0034605^biological_process^cellular response to heat`GO:0006515^biological_process^protein quality control for misfolded or incompletely synthesized proteins`GO:0006508^biological_process^proteolysis`GO:0009408^biological_process^response to heat`GO:0010165^biological_process^response to X-ray	.	.
PladumEVm001065	PladumEVm001065t1	LON_ECOLI^LON_ECOLI^Q:2933-633,H:9-776^68.88%ID^E:0^RecName: Full=Lon protease {ECO:0000255|HAMAP-Rule:MF_01973};^Bacteria; Proteobacteria; Gammaproteobacteria; Enterobacterales; Enterobacteriaceae; Escherichia	.	PladumEVm001065t1.p46	18865-20625[-]	LEU1_PSEMY^LEU1_PSEMY^Q:24-572,H:2-546^63.406%ID^E:0^RecName: Full=2-isopropylmalate synthase {ECO:0000255|HAMAP-Rule:MF_00572};^Bacteria; Proteobacteria; Gammaproteobacteria; Pseudomonadales; Pseudomonadaceae; Pseudomonas	PF00682.21^HMGL-like^HMGL-like^55-335^E:9e-74`PF08502.12^LeuA_dimer^LeuA allosteric (dimerisation) domain^444-572^E:3e-24	.	.	COG0119^Catalyzes the condensation of the acetyl group of acetyl-CoA with 3-methyl-2-oxobutanoate (2-oxoisovalerate) to form 3-carboxy-3-hydroxy-4-methylpentanoate (2-isopropylmalate) (By similarity)	KEGG:pmy:Pmen_3492	GO:0005737^cellular_component^cytoplasm`GO:0005829^cellular_component^cytosol`GO:0005524^molecular_function^ATP binding`GO:0004176^molecular_function^ATP-dependent peptidase activity`GO:0016887^molecular_function^ATP hydrolysis activity`GO:0003677^molecular_function^DNA binding`GO:0008233^molecular_function^peptidase activity`GO:0043565^molecular_function^sequence-specific DNA binding`GO:0004252^molecular_function^serine-type endopeptidase activity`GO:0034605^biological_process^cellular response to heat`GO:0006515^biological_process^protein quality control for misfolded or incompletely synthesized proteins`GO:0006508^biological_process^proteolysis`GO:0009408^biological_process^response to heat`GO:0010165^biological_process^response to X-ray	GO:0003852^molecular_function^2-isopropylmalate synthase activity`GO:0009082^biological_process^branched-chain amino acid biosynthetic process`GO:0009098^biological_process^leucine biosynthetic process	GO:0003824^molecular_function^catalytic activity`GO:0003852^molecular_function^2-isopropylmalate synthase activity`GO:0009098^biological_process^leucine biosynthetic process
PladumEVm001065	PladumEVm001065t1	LON_ECOLI^LON_ECOLI^Q:2933-633,H:9-776^68.88%ID^E:0^RecName: Full=Lon protease {ECO:0000255|HAMAP-Rule:MF_01973};^Bacteria; Proteobacteria; Gammaproteobacteria; Enterobacterales; Enterobacteriaceae; Escherichia	.	PladumEVm001065t1.p485	41949-42320[-]	LIVG_SHIFL^LIVG_SHIFL^Q:12-112,H:151-253^39.806%ID^E:5.52e-18^RecName: Full=High-affinity branched-chain amino acid transport ATP-binding protein LivG;^Bacteria; Proteobacteria; Gammaproteobacteria; Enterobacterales; Enterobacteriaceae; Shigella	PF12399.10^BCA_ABC_TP_C^Branched-chain amino acid ATP-binding cassette transporter^90-112^E:7.4e-09	.	.	COG0466^ATP-dependent serine protease that mediates the selective degradation of mutant and abnormal proteins as well as certain short-lived regulatory proteins. Required for cellular homeostasis and for survival from DNA damage and developmental changes induced by stress. Degrades polypeptides processively to yield small peptide fragments that are 5 to 10 amino acids long. Binds to DNA in a double-stranded, site-specific manner (By similarity)	KEGG:sfl:SF3473`KEGG:sfx:S4290	GO:0005737^cellular_component^cytoplasm`GO:0005829^cellular_component^cytosol`GO:0005524^molecular_function^ATP binding`GO:0004176^molecular_function^ATP-dependent peptidase activity`GO:0016887^molecular_function^ATP hydrolysis activity`GO:0003677^molecular_function^DNA binding`GO:0008233^molecular_function^peptidase activity`GO:0043565^molecular_function^sequence-specific DNA binding`GO:0004252^molecular_function^serine-type endopeptidase activity`GO:0034605^biological_process^cellular response to heat`GO:0006515^biological_process^protein quality control for misfolded or incompletely synthesized proteins`GO:0006508^biological_process^proteolysis`GO:0009408^biological_process^response to heat`GO:0010165^biological_process^response to X-ray	GO:0005524^molecular_function^ATP binding`GO:0042626^molecular_function^ATPase-coupled transmembrane transporter activity`GO:0006865^biological_process^amino acid transport	.
PladumEVm001065	PladumEVm001065t1	LON_ECOLI^LON_ECOLI^Q:2933-633,H:9-776^68.88%ID^E:0^RecName: Full=Lon protease {ECO:0000255|HAMAP-Rule:MF_01973};^Bacteria; Proteobacteria; Gammaproteobacteria; Enterobacterales; Enterobacteriaceae; Escherichia	.	PladumEVm001065t1.p330	33033-33596[-]	IPYR_LEGPN^IPYR_LEGPN^Q:12-184,H:1-173^60.116%ID^E:1.11e-75^RecName: Full=Inorganic pyrophosphatase {ECO:0000255|HAMAP-Rule:MF_00209};^Bacteria; Proteobacteria; Gammaproteobacteria; Legionellales; Legionellaceae; Legionella	PF00719.21^Pyrophosphatase^Inorganic pyrophosphatase^29-183^E:3.9e-54	.	.	COG0221^Pyrophosphate phospho-hydrolase	KEGG:ecj:JW0429`KEGG:eco:b0439	GO:0005737^cellular_component^cytoplasm`GO:0005829^cellular_component^cytosol`GO:0005524^molecular_function^ATP binding`GO:0004176^molecular_function^ATP-dependent peptidase activity`GO:0016887^molecular_function^ATP hydrolysis activity`GO:0003677^molecular_function^DNA binding`GO:0008233^molecular_function^peptidase activity`GO:0043565^molecular_function^sequence-specific DNA binding`GO:0004252^molecular_function^serine-type endopeptidase activity`GO:0034605^biological_process^cellular response to heat`GO:0006515^biological_process^protein quality control for misfolded or incompletely synthesized proteins`GO:0006508^biological_process^proteolysis`GO:0009408^biological_process^response to heat`GO:0010165^biological_process^response to X-ray	GO:0005737^cellular_component^cytoplasm`GO:0004427^molecular_function^inorganic diphosphatase activity`GO:0000287^molecular_function^magnesium ion binding`GO:0006796^biological_process^phosphate-containing compound metabolic process	GO:0000287^molecular_function^magnesium ion binding`GO:0004427^molecular_function^inorganic diphosphatase activity`GO:0006796^biological_process^phosphate-containing compound metabolic process`GO:0005737^cellular_component^cytoplasm
PladumEVm001065	PladumEVm001065t1	LON_ECOLI^LON_ECOLI^Q:2933-633,H:9-776^68.88%ID^E:0^RecName: Full=Lon protease {ECO:0000255|HAMAP-Rule:MF_01973};^Bacteria; Proteobacteria; Gammaproteobacteria; Enterobacterales; Enterobacteriaceae; Escherichia	.	PladumEVm001065t1.p448	186852-187256[+]	.	.	.	.	COG0466^ATP-dependent serine protease that mediates the selective degradation of mutant and abnormal proteins as well as certain short-lived regulatory proteins. Required for cellular homeostasis and for survival from DNA damage and developmental changes induced by stress. Degrades polypeptides processively to yield small peptide fragments that are 5 to 10 amino acids long. Binds to DNA in a double-stranded, site-specific manner (By similarity)	KEGG:ecj:JW0429`KEGG:eco:b0439	GO:0005737^cellular_component^cytoplasm`GO:0005829^cellular_component^cytosol`GO:0005524^molecular_function^ATP binding`GO:0004176^molecular_function^ATP-dependent peptidase activity`GO:0016887^molecular_function^ATP hydrolysis activity`GO:0003677^molecular_function^DNA binding`GO:0008233^molecular_function^peptidase activity`GO:0043565^molecular_function^sequence-specific DNA binding`GO:0004252^molecular_function^serine-type endopeptidase activity`GO:0034605^biological_process^cellular response to heat`GO:0006515^biological_process^protein quality control for misfolded or incompletely synthesized proteins`GO:0006508^biological_process^proteolysis`GO:0009408^biological_process^response to heat`GO:0010165^biological_process^response to X-ray	.	.
PladumEVm001065	PladumEVm001065t1	LON_ECOLI^LON_ECOLI^Q:2933-633,H:9-776^68.88%ID^E:0^RecName: Full=Lon protease {ECO:0000255|HAMAP-Rule:MF_01973};^Bacteria; Proteobacteria; Gammaproteobacteria; Enterobacterales; Enterobacteriaceae; Escherichia	.	PladumEVm001065t1.p253	199523-200302[-]	FABG_AQUAE^FABG_AQUAE^Q:1-255,H:1-248^32.308%ID^E:3.8e-32^RecName: Full=3-oxoacyl-[acyl-carrier-protein] reductase FabG;^Bacteria; Aquificae; Aquificales; Aquificaceae; Aquifex	PF00106.27^adh_short^short chain dehydrogenase^10-191^E:2.5e-26`PF13561.8^adh_short_C2^Enoyl-(Acyl carrier protein) reductase^17-253^E:7.9e-30	.	.	COG1028^Dehydrogenase reductase	KEGG:aae:aq_1716	GO:0005737^cellular_component^cytoplasm`GO:0005829^cellular_component^cytosol`GO:0005524^molecular_function^ATP binding`GO:0004176^molecular_function^ATP-dependent peptidase activity`GO:0016887^molecular_function^ATP hydrolysis activity`GO:0003677^molecular_function^DNA binding`GO:0008233^molecular_function^peptidase activity`GO:0043565^molecular_function^sequence-specific DNA binding`GO:0004252^molecular_function^serine-type endopeptidase activity`GO:0034605^biological_process^cellular response to heat`GO:0006515^biological_process^protein quality control for misfolded or incompletely synthesized proteins`GO:0006508^biological_process^proteolysis`GO:0009408^biological_process^response to heat`GO:0010165^biological_process^response to X-ray	GO:0102131^molecular_function^obsolete 3-oxo-glutaryl-[acp] methyl ester reductase activity`GO:0102132^molecular_function^obsolete 3-oxo-pimeloyl-[acp] methyl ester reductase activity`GO:0004316^molecular_function^3-oxoacyl-[acyl-carrier-protein] reductase (NADPH) activity`GO:0051287^molecular_function^NAD binding`GO:0050661^molecular_function^NADP binding`GO:0016616^molecular_function^oxidoreductase activity, acting on the CH-OH group of donors, NAD or NADP as acceptor`GO:0030497^biological_process^fatty acid elongation	GO:0055114^biological_process^obsolete oxidation-reduction process
PladumEVm001065	PladumEVm001065t1	LON_ECOLI^LON_ECOLI^Q:2933-633,H:9-776^68.88%ID^E:0^RecName: Full=Lon protease {ECO:0000255|HAMAP-Rule:MF_01973};^Bacteria; Proteobacteria; Gammaproteobacteria; Enterobacterales; Enterobacteriaceae; Escherichia	.	PladumEVm001065t1.p117	211107-212297[+]	LTP2_MYCTU^LTP2_MYCTU^Q:11-392,H:7-385^32.828%ID^E:2.68e-54^RecName: Full=17-hydroxy-3-oxo-4-pregnene-20-carboxyl-CoA lyase {ECO:0000305};^Bacteria; Actinobacteria; Corynebacteriales; Mycobacteriaceae; Mycobacterium; Mycobacterium tuberculosis complex	.	.	.	COG0183^acetyl-coa acetyltransferase	KEGG:mtu:Rv3540c	GO:0005737^cellular_component^cytoplasm`GO:0005829^cellular_component^cytosol`GO:0005524^molecular_function^ATP binding`GO:0004176^molecular_function^ATP-dependent peptidase activity`GO:0016887^molecular_function^ATP hydrolysis activity`GO:0003677^molecular_function^DNA binding`GO:0008233^molecular_function^peptidase activity`GO:0043565^molecular_function^sequence-specific DNA binding`GO:0004252^molecular_function^serine-type endopeptidase activity`GO:0034605^biological_process^cellular response to heat`GO:0006515^biological_process^protein quality control for misfolded or incompletely synthesized proteins`GO:0006508^biological_process^proteolysis`GO:0009408^biological_process^response to heat`GO:0010165^biological_process^response to X-ray	GO:0016829^molecular_function^lyase activity`GO:0016747^molecular_function^acyltransferase activity, transferring groups other than amino-acyl groups`GO:0006707^biological_process^cholesterol catabolic process	.
PladumEVm001065	PladumEVm001065t1	LON_ECOLI^LON_ECOLI^Q:2933-633,H:9-776^68.88%ID^E:0^RecName: Full=Lon protease {ECO:0000255|HAMAP-Rule:MF_01973};^Bacteria; Proteobacteria; Gammaproteobacteria; Enterobacterales; Enterobacteriaceae; Escherichia	.	PladumEVm001065t1.p28	33714-35894[+]	HPPA_RHOPL^HPPA_RHOPL^Q:1-702,H:1-700^83.286%ID^E:0^RecName: Full=K(+)-insensitive pyrophosphate-energized proton pump {ECO:0000255|HAMAP-Rule:MF_01129};^Bacteria; Proteobacteria; Alphaproteobacteria; Rhizobiales; Bradyrhizobiaceae; Rhodopseudomonas	PF03030.18^H_PPase^Inorganic H+ pyrophosphatase^16-682^E:1.4e-255	.	.	COG0466^ATP-dependent serine protease that mediates the selective degradation of mutant and abnormal proteins as well as certain short-lived regulatory proteins. Required for cellular homeostasis and for survival from DNA damage and developmental changes induced by stress. Degrades polypeptides processively to yield small peptide fragments that are 5 to 10 amino acids long. Binds to DNA in a double-stranded, site-specific manner (By similarity)	KEGG:ecj:JW0429`KEGG:eco:b0439	GO:0005737^cellular_component^cytoplasm`GO:0005829^cellular_component^cytosol`GO:0005524^molecular_function^ATP binding`GO:0004176^molecular_function^ATP-dependent peptidase activity`GO:0016887^molecular_function^ATP hydrolysis activity`GO:0003677^molecular_function^DNA binding`GO:0008233^molecular_function^peptidase activity`GO:0043565^molecular_function^sequence-specific DNA binding`GO:0004252^molecular_function^serine-type endopeptidase activity`GO:0034605^biological_process^cellular response to heat`GO:0006515^biological_process^protein quality control for misfolded or incompletely synthesized proteins`GO:0006508^biological_process^proteolysis`GO:0009408^biological_process^response to heat`GO:0010165^biological_process^response to X-ray	GO:0005887^cellular_component^integral component of plasma membrane`GO:0004427^molecular_function^inorganic diphosphatase activity`GO:0000287^molecular_function^magnesium ion binding`GO:0009678^molecular_function^pyrophosphate hydrolysis-driven proton transmembrane transporter activity	GO:0004427^molecular_function^inorganic diphosphatase activity`GO:0009678^molecular_function^pyrophosphate hydrolysis-driven proton transmembrane transporter activity`GO:1902600^biological_process^proton transmembrane transport`GO:0016020^cellular_component^membrane
PladumEVm001065	PladumEVm001065t1	LON_ECOLI^LON_ECOLI^Q:2933-633,H:9-776^68.88%ID^E:0^RecName: Full=Lon protease {ECO:0000255|HAMAP-Rule:MF_01973};^Bacteria; Proteobacteria; Gammaproteobacteria; Enterobacterales; Enterobacteriaceae; Escherichia	.	PladumEVm001065t1.p220	26407-27234[+]	.	PF11304.10^DUF3106^Protein of unknown function (DUF3106)^74-174^E:7.2e-26	.	.	COG0466^ATP-dependent serine protease that mediates the selective degradation of mutant and abnormal proteins as well as certain short-lived regulatory proteins. Required for cellular homeostasis and for survival from DNA damage and developmental changes induced by stress. Degrades polypeptides processively to yield small peptide fragments that are 5 to 10 amino acids long. Binds to DNA in a double-stranded, site-specific manner (By similarity)	KEGG:ecj:JW0429`KEGG:eco:b0439	GO:0005737^cellular_component^cytoplasm`GO:0005829^cellular_component^cytosol`GO:0005524^molecular_function^ATP binding`GO:0004176^molecular_function^ATP-dependent peptidase activity`GO:0016887^molecular_function^ATP hydrolysis activity`GO:0003677^molecular_function^DNA binding`GO:0008233^molecular_function^peptidase activity`GO:0043565^molecular_function^sequence-specific DNA binding`GO:0004252^molecular_function^serine-type endopeptidase activity`GO:0034605^biological_process^cellular response to heat`GO:0006515^biological_process^protein quality control for misfolded or incompletely synthesized proteins`GO:0006508^biological_process^proteolysis`GO:0009408^biological_process^response to heat`GO:0010165^biological_process^response to X-ray	.	.
PladumEVm001065	PladumEVm001065t1	LON_ECOLI^LON_ECOLI^Q:2933-633,H:9-776^68.88%ID^E:0^RecName: Full=Lon protease {ECO:0000255|HAMAP-Rule:MF_01973};^Bacteria; Proteobacteria; Gammaproteobacteria; Enterobacterales; Enterobacteriaceae; Escherichia	.	PladumEVm001065t1.p134	192680-193783[+]	.	.	.	.	COG0466^ATP-dependent serine protease that mediates the selective degradation of mutant and abnormal proteins as well as certain short-lived regulatory proteins. Required for cellular homeostasis and for survival from DNA damage and developmental changes induced by stress. Degrades polypeptides processively to yield small peptide fragments that are 5 to 10 amino acids long. Binds to DNA in a double-stranded, site-specific manner (By similarity)	KEGG:ecj:JW0429`KEGG:eco:b0439	GO:0005737^cellular_component^cytoplasm`GO:0005829^cellular_component^cytosol`GO:0005524^molecular_function^ATP binding`GO:0004176^molecular_function^ATP-dependent peptidase activity`GO:0016887^molecular_function^ATP hydrolysis activity`GO:0003677^molecular_function^DNA binding`GO:0008233^molecular_function^peptidase activity`GO:0043565^molecular_function^sequence-specific DNA binding`GO:0004252^molecular_function^serine-type endopeptidase activity`GO:0034605^biological_process^cellular response to heat`GO:0006515^biological_process^protein quality control for misfolded or incompletely synthesized proteins`GO:0006508^biological_process^proteolysis`GO:0009408^biological_process^response to heat`GO:0010165^biological_process^response to X-ray	.	.
PladumEVm001065	PladumEVm001065t1	LON_ECOLI^LON_ECOLI^Q:2933-633,H:9-776^68.88%ID^E:0^RecName: Full=Lon protease {ECO:0000255|HAMAP-Rule:MF_01973};^Bacteria; Proteobacteria; Gammaproteobacteria; Enterobacterales; Enterobacteriaceae; Escherichia	.	PladumEVm001065t1.p147	220889-221950[-]	YC48L_NOSS1^YC48L_NOSS1^Q:153-310,H:36-207^31.111%ID^E:2.36e-09^RecName: Full=Ycf48-like protein {ECO:0000255|HAMAP-Rule:MF_01348};^Bacteria; Cyanobacteria; Nostocales; Nostocaceae; Nostoc	PF14870.8^PSII_BNR^Photosynthesis system II assembly factor YCF48^157-306^E:7.5e-14	.	.	COG4447^The ortholog in A.thaliana is involved in photosystem II (PSII) assembly, but knockout of the corresponding gene in Synechoccus PCC 7002 has no effect on PSII activity	KEGG:ana:alr3844	GO:0005737^cellular_component^cytoplasm`GO:0005829^cellular_component^cytosol`GO:0005524^molecular_function^ATP binding`GO:0004176^molecular_function^ATP-dependent peptidase activity`GO:0016887^molecular_function^ATP hydrolysis activity`GO:0003677^molecular_function^DNA binding`GO:0008233^molecular_function^peptidase activity`GO:0043565^molecular_function^sequence-specific DNA binding`GO:0004252^molecular_function^serine-type endopeptidase activity`GO:0034605^biological_process^cellular response to heat`GO:0006515^biological_process^protein quality control for misfolded or incompletely synthesized proteins`GO:0006508^biological_process^proteolysis`GO:0009408^biological_process^response to heat`GO:0010165^biological_process^response to X-ray	.	.
PladumEVm001065	PladumEVm001065t1	LON_ECOLI^LON_ECOLI^Q:2933-633,H:9-776^68.88%ID^E:0^RecName: Full=Lon protease {ECO:0000255|HAMAP-Rule:MF_01973};^Bacteria; Proteobacteria; Gammaproteobacteria; Enterobacterales; Enterobacteriaceae; Escherichia	.	PladumEVm001065t1.p169	134911-135894[+]	35NBP_CHRVO^35NBP_CHRVO^Q:48-325,H:3-280^52.158%ID^E:9.83e-83^RecName: Full=3',5'-nucleoside bisphosphate phosphatase {ECO:0000303|PubMed:24401123};^Bacteria; Proteobacteria; Betaproteobacteria; Neisseriales; Chromobacteriaceae; Chromobacterium	PF02811.21^PHP^PHP domain^50-112^E:4.2e-09	.	.	COG0613^DNA-directed DNA polymerase activity	KEGG:cvi:CV_1693	GO:0005737^cellular_component^cytoplasm`GO:0005829^cellular_component^cytosol`GO:0005524^molecular_function^ATP binding`GO:0004176^molecular_function^ATP-dependent peptidase activity`GO:0016887^molecular_function^ATP hydrolysis activity`GO:0003677^molecular_function^DNA binding`GO:0008233^molecular_function^peptidase activity`GO:0043565^molecular_function^sequence-specific DNA binding`GO:0004252^molecular_function^serine-type endopeptidase activity`GO:0034605^biological_process^cellular response to heat`GO:0006515^biological_process^protein quality control for misfolded or incompletely synthesized proteins`GO:0006508^biological_process^proteolysis`GO:0009408^biological_process^response to heat`GO:0010165^biological_process^response to X-ray	GO:0097657^molecular_function^3',5'-nucleotide bisphosphate phosphatase activity`GO:0030145^molecular_function^manganese ion binding`GO:0000166^molecular_function^nucleotide binding`GO:0016311^biological_process^dephosphorylation	GO:0003824^molecular_function^catalytic activity
PladumEVm001065	PladumEVm001065t1	LON_ECOLI^LON_ECOLI^Q:2933-633,H:9-776^68.88%ID^E:0^RecName: Full=Lon protease {ECO:0000255|HAMAP-Rule:MF_01973};^Bacteria; Proteobacteria; Gammaproteobacteria; Enterobacterales; Enterobacteriaceae; Escherichia	.	PladumEVm001065t1.p315	119855-120451[-]	NODV_BRADU^NODV_BRADU^Q:24-126,H:402-501^29.126%ID^E:0.000293^RecName: Full=Nodulation protein V;^Bacteria; Proteobacteria; Alphaproteobacteria; Rhizobiales; Bradyrhizobiaceae; Bradyrhizobium	PF08447.14^PAS_3^PAS fold^33-122^E:1.6e-14	.	.	COG4191^Histidine kinase	KEGG:bja:bll1715	GO:0005737^cellular_component^cytoplasm`GO:0005829^cellular_component^cytosol`GO:0005524^molecular_function^ATP binding`GO:0004176^molecular_function^ATP-dependent peptidase activity`GO:0016887^molecular_function^ATP hydrolysis activity`GO:0003677^molecular_function^DNA binding`GO:0008233^molecular_function^peptidase activity`GO:0043565^molecular_function^sequence-specific DNA binding`GO:0004252^molecular_function^serine-type endopeptidase activity`GO:0034605^biological_process^cellular response to heat`GO:0006515^biological_process^protein quality control for misfolded or incompletely synthesized proteins`GO:0006508^biological_process^proteolysis`GO:0009408^biological_process^response to heat`GO:0010165^biological_process^response to X-ray	GO:0005887^cellular_component^integral component of plasma membrane`GO:0005524^molecular_function^ATP binding`GO:0009927^molecular_function^histidine phosphotransfer kinase activity`GO:0000155^molecular_function^phosphorelay sensor kinase activity`GO:0046777^biological_process^protein autophosphorylation`GO:0006355^biological_process^regulation of transcription, DNA-templated	GO:0005515^molecular_function^protein binding
PladumEVm001065	PladumEVm001065t1	LON_ECOLI^LON_ECOLI^Q:2933-633,H:9-776^68.88%ID^E:0^RecName: Full=Lon protease {ECO:0000255|HAMAP-Rule:MF_01973};^Bacteria; Proteobacteria; Gammaproteobacteria; Enterobacterales; Enterobacteriaceae; Escherichia	.	PladumEVm001065t1.p5	6719-9901[-]	NOLG_RHIME^NOLG_RHIME^Q:16-1028,H:3-1012^23.165%ID^E:1.89e-72^RecName: Full=Nodulation protein NolG;^Bacteria; Proteobacteria; Alphaproteobacteria; Rhizobiales; Rhizobiaceae; Sinorhizobium/Ensifer group; Sinorhizobium	PF00873.21^ACR_tran^AcrB/AcrD/AcrF family^17-1032^E:6.2e-160	.	.	COG0466^ATP-dependent serine protease that mediates the selective degradation of mutant and abnormal proteins as well as certain short-lived regulatory proteins. Required for cellular homeostasis and for survival from DNA damage and developmental changes induced by stress. Degrades polypeptides processively to yield small peptide fragments that are 5 to 10 amino acids long. Binds to DNA in a double-stranded, site-specific manner (By similarity)	KEGG:sme:SMa0875	GO:0005737^cellular_component^cytoplasm`GO:0005829^cellular_component^cytosol`GO:0005524^molecular_function^ATP binding`GO:0004176^molecular_function^ATP-dependent peptidase activity`GO:0016887^molecular_function^ATP hydrolysis activity`GO:0003677^molecular_function^DNA binding`GO:0008233^molecular_function^peptidase activity`GO:0043565^molecular_function^sequence-specific DNA binding`GO:0004252^molecular_function^serine-type endopeptidase activity`GO:0034605^biological_process^cellular response to heat`GO:0006515^biological_process^protein quality control for misfolded or incompletely synthesized proteins`GO:0006508^biological_process^proteolysis`GO:0009408^biological_process^response to heat`GO:0010165^biological_process^response to X-ray	GO:0016020^cellular_component^membrane`GO:0022857^molecular_function^transmembrane transporter activity	GO:0022857^molecular_function^transmembrane transporter activity`GO:0055085^biological_process^transmembrane transport`GO:0016020^cellular_component^membrane
PladumEVm001065	PladumEVm001065t1	LON_ECOLI^LON_ECOLI^Q:2933-633,H:9-776^68.88%ID^E:0^RecName: Full=Lon protease {ECO:0000255|HAMAP-Rule:MF_01973};^Bacteria; Proteobacteria; Gammaproteobacteria; Enterobacterales; Enterobacteriaceae; Escherichia	.	PladumEVm001065t1.p15	82355-84829[+]	.	PF00497.22^SBP_bac_3^Bacterial extracellular solute-binding proteins, family 3^614-816^E:2.4e-15	.	.	COG0466^ATP-dependent serine protease that mediates the selective degradation of mutant and abnormal proteins as well as certain short-lived regulatory proteins. Required for cellular homeostasis and for survival from DNA damage and developmental changes induced by stress. Degrades polypeptides processively to yield small peptide fragments that are 5 to 10 amino acids long. Binds to DNA in a double-stranded, site-specific manner (By similarity)	KEGG:ecj:JW0429`KEGG:eco:b0439	GO:0005737^cellular_component^cytoplasm`GO:0005829^cellular_component^cytosol`GO:0005524^molecular_function^ATP binding`GO:0004176^molecular_function^ATP-dependent peptidase activity`GO:0016887^molecular_function^ATP hydrolysis activity`GO:0003677^molecular_function^DNA binding`GO:0008233^molecular_function^peptidase activity`GO:0043565^molecular_function^sequence-specific DNA binding`GO:0004252^molecular_function^serine-type endopeptidase activity`GO:0034605^biological_process^cellular response to heat`GO:0006515^biological_process^protein quality control for misfolded or incompletely synthesized proteins`GO:0006508^biological_process^proteolysis`GO:0009408^biological_process^response to heat`GO:0010165^biological_process^response to X-ray	.	.
PladumEVm001065	PladumEVm001065t1	LON_ECOLI^LON_ECOLI^Q:2933-633,H:9-776^68.88%ID^E:0^RecName: Full=Lon protease {ECO:0000255|HAMAP-Rule:MF_01973};^Bacteria; Proteobacteria; Gammaproteobacteria; Enterobacterales; Enterobacteriaceae; Escherichia	.	PladumEVm001065t1.p376	64621-65109[-]	.	.	.	.	COG0466^ATP-dependent serine protease that mediates the selective degradation of mutant and abnormal proteins as well as certain short-lived regulatory proteins. Required for cellular homeostasis and for survival from DNA damage and developmental changes induced by stress. Degrades polypeptides processively to yield small peptide fragments that are 5 to 10 amino acids long. Binds to DNA in a double-stranded, site-specific manner (By similarity)	KEGG:ecj:JW0429`KEGG:eco:b0439	GO:0005737^cellular_component^cytoplasm`GO:0005829^cellular_component^cytosol`GO:0005524^molecular_function^ATP binding`GO:0004176^molecular_function^ATP-dependent peptidase activity`GO:0016887^molecular_function^ATP hydrolysis activity`GO:0003677^molecular_function^DNA binding`GO:0008233^molecular_function^peptidase activity`GO:0043565^molecular_function^sequence-specific DNA binding`GO:0004252^molecular_function^serine-type endopeptidase activity`GO:0034605^biological_process^cellular response to heat`GO:0006515^biological_process^protein quality control for misfolded or incompletely synthesized proteins`GO:0006508^biological_process^proteolysis`GO:0009408^biological_process^response to heat`GO:0010165^biological_process^response to X-ray	.	.
PladumEVm001065	PladumEVm001065t1	LON_ECOLI^LON_ECOLI^Q:2933-633,H:9-776^68.88%ID^E:0^RecName: Full=Lon protease {ECO:0000255|HAMAP-Rule:MF_01973};^Bacteria; Proteobacteria; Gammaproteobacteria; Enterobacterales; Enterobacteriaceae; Escherichia	.	PladumEVm001065t1.p168	70177-71163[-]	Y1057_MYCTU^Y1057_MYCTU^Q:101-229,H:42-183^26.207%ID^E:0.000498^RecName: Full=Seven-bladed beta-propeller protein Rv1057 {ECO:0000303|PubMed:16352831};^Bacteria; Actinobacteria; Corynebacteriales; Mycobacteriaceae; Mycobacterium; Mycobacterium tuberculosis complex	.	.	.	COG3391^40-residue yvtn family beta-propeller repeat protein	KEGG:mtu:Rv1057	GO:0005737^cellular_component^cytoplasm`GO:0005829^cellular_component^cytosol`GO:0005524^molecular_function^ATP binding`GO:0004176^molecular_function^ATP-dependent peptidase activity`GO:0016887^molecular_function^ATP hydrolysis activity`GO:0003677^molecular_function^DNA binding`GO:0008233^molecular_function^peptidase activity`GO:0043565^molecular_function^sequence-specific DNA binding`GO:0004252^molecular_function^serine-type endopeptidase activity`GO:0034605^biological_process^cellular response to heat`GO:0006515^biological_process^protein quality control for misfolded or incompletely synthesized proteins`GO:0006508^biological_process^proteolysis`GO:0009408^biological_process^response to heat`GO:0010165^biological_process^response to X-ray	GO:0009405^biological_process^obsolete pathogenesis	.
PladumEVm001065	PladumEVm001065t1	LON_ECOLI^LON_ECOLI^Q:2933-633,H:9-776^68.88%ID^E:0^RecName: Full=Lon protease {ECO:0000255|HAMAP-Rule:MF_01973};^Bacteria; Proteobacteria; Gammaproteobacteria; Enterobacterales; Enterobacteriaceae; Escherichia	.	PladumEVm001065t1.p37	131011-132834[+]	PDEB_SHEON^PDEB_SHEON^Q:4-262,H:597-856^30.996%ID^E:1.09e-22^RecName: Full=Cyclic di-GMP phosphodiesterase PdeB;^Bacteria; Proteobacteria; Gammaproteobacteria; Alteromonadales; Shewanellaceae; Shewanella`PDEB_SHEON^PDEB_SHEON^Q:444-502,H:455-512^32.203%ID^E:0.000673^RecName: Full=Cyclic di-GMP phosphodiesterase PdeB;^Bacteria; Proteobacteria; Gammaproteobacteria; Alteromonadales; Shewanellaceae; Shewanella	PF00563.22^EAL^EAL domain^11-242^E:3.8e-53`PF00571.30^CBS^CBS domain^288-335^E:0.0013`PF00990.23^GGDEF^Diguanylate cyclase, GGDEF domain^421-516^E:5e-15	.	.	COG5001^Diguanylate cyclase phosphodiesterase`COG5002^Histidine kinase	KEGG:son:SO_0437	GO:0005737^cellular_component^cytoplasm`GO:0005829^cellular_component^cytosol`GO:0005524^molecular_function^ATP binding`GO:0004176^molecular_function^ATP-dependent peptidase activity`GO:0016887^molecular_function^ATP hydrolysis activity`GO:0003677^molecular_function^DNA binding`GO:0008233^molecular_function^peptidase activity`GO:0043565^molecular_function^sequence-specific DNA binding`GO:0004252^molecular_function^serine-type endopeptidase activity`GO:0034605^biological_process^cellular response to heat`GO:0006515^biological_process^protein quality control for misfolded or incompletely synthesized proteins`GO:0006508^biological_process^proteolysis`GO:0009408^biological_process^response to heat`GO:0010165^biological_process^response to X-ray	GO:0016021^cellular_component^integral component of membrane`GO:0005886^cellular_component^plasma membrane`GO:0071111^molecular_function^cyclic-guanylate-specific phosphodiesterase activity	.
PladumEVm001065	PladumEVm001065t1	LON_ECOLI^LON_ECOLI^Q:2933-633,H:9-776^68.88%ID^E:0^RecName: Full=Lon protease {ECO:0000255|HAMAP-Rule:MF_01973};^Bacteria; Proteobacteria; Gammaproteobacteria; Enterobacterales; Enterobacteriaceae; Escherichia	.	PladumEVm001065t1.p95	42722-44017[-]	LIVM_SALTY^LIVM_SALTY^Q:21-329,H:90-417^27.976%ID^E:3.58e-16^RecName: Full=High-affinity branched-chain amino acid transport system permease protein LivM;^Bacteria; Proteobacteria; Gammaproteobacteria; Enterobacterales; Enterobacteriaceae; Salmonella	PF02653.18^BPD_transp_2^Branched-chain amino acid transport system / permease component^41-312^E:3.6e-29	.	.	COG0466^ATP-dependent serine protease that mediates the selective degradation of mutant and abnormal proteins as well as certain short-lived regulatory proteins. Required for cellular homeostasis and for survival from DNA damage and developmental changes induced by stress. Degrades polypeptides processively to yield small peptide fragments that are 5 to 10 amino acids long. Binds to DNA in a double-stranded, site-specific manner (By similarity)	KEGG:stm:STM3562	GO:0005737^cellular_component^cytoplasm`GO:0005829^cellular_component^cytosol`GO:0005524^molecular_function^ATP binding`GO:0004176^molecular_function^ATP-dependent peptidase activity`GO:0016887^molecular_function^ATP hydrolysis activity`GO:0003677^molecular_function^DNA binding`GO:0008233^molecular_function^peptidase activity`GO:0043565^molecular_function^sequence-specific DNA binding`GO:0004252^molecular_function^serine-type endopeptidase activity`GO:0034605^biological_process^cellular response to heat`GO:0006515^biological_process^protein quality control for misfolded or incompletely synthesized proteins`GO:0006508^biological_process^proteolysis`GO:0009408^biological_process^response to heat`GO:0010165^biological_process^response to X-ray	GO:0016021^cellular_component^integral component of membrane`GO:0005886^cellular_component^plasma membrane`GO:0015658^molecular_function^branched-chain amino acid transmembrane transporter activity`GO:0015803^biological_process^branched-chain amino acid transport	GO:0022857^molecular_function^transmembrane transporter activity`GO:0055085^biological_process^transmembrane transport`GO:0016021^cellular_component^integral component of membrane
PladumEVm001065	PladumEVm001065t1	LON_ECOLI^LON_ECOLI^Q:2933-633,H:9-776^68.88%ID^E:0^RecName: Full=Lon protease {ECO:0000255|HAMAP-Rule:MF_01973};^Bacteria; Proteobacteria; Gammaproteobacteria; Enterobacterales; Enterobacteriaceae; Escherichia	.	PladumEVm001065t1.p149	188375-189409[+]	.	.	.	.	COG0466^ATP-dependent serine protease that mediates the selective degradation of mutant and abnormal proteins as well as certain short-lived regulatory proteins. Required for cellular homeostasis and for survival from DNA damage and developmental changes induced by stress. Degrades polypeptides processively to yield small peptide fragments that are 5 to 10 amino acids long. Binds to DNA in a double-stranded, site-specific manner (By similarity)	KEGG:ecj:JW0429`KEGG:eco:b0439	GO:0005737^cellular_component^cytoplasm`GO:0005829^cellular_component^cytosol`GO:0005524^molecular_function^ATP binding`GO:0004176^molecular_function^ATP-dependent peptidase activity`GO:0016887^molecular_function^ATP hydrolysis activity`GO:0003677^molecular_function^DNA binding`GO:0008233^molecular_function^peptidase activity`GO:0043565^molecular_function^sequence-specific DNA binding`GO:0004252^molecular_function^serine-type endopeptidase activity`GO:0034605^biological_process^cellular response to heat`GO:0006515^biological_process^protein quality control for misfolded or incompletely synthesized proteins`GO:0006508^biological_process^proteolysis`GO:0009408^biological_process^response to heat`GO:0010165^biological_process^response to X-ray	.	.
PladumEVm001065	PladumEVm001065t1	LON_ECOLI^LON_ECOLI^Q:2933-633,H:9-776^68.88%ID^E:0^RecName: Full=Lon protease {ECO:0000255|HAMAP-Rule:MF_01973};^Bacteria; Proteobacteria; Gammaproteobacteria; Enterobacterales; Enterobacteriaceae; Escherichia	.	PladumEVm001065t1.p516	138842-139186[-]	.	PF00462.26^Glutaredoxin^Glutaredoxin^46-101^E:4.8e-08	.	.	COG0466^ATP-dependent serine protease that mediates the selective degradation of mutant and abnormal proteins as well as certain short-lived regulatory proteins. Required for cellular homeostasis and for survival from DNA damage and developmental changes induced by stress. Degrades polypeptides processively to yield small peptide fragments that are 5 to 10 amino acids long. Binds to DNA in a double-stranded, site-specific manner (By similarity)	KEGG:ecj:JW0429`KEGG:eco:b0439	GO:0005737^cellular_component^cytoplasm`GO:0005829^cellular_component^cytosol`GO:0005524^molecular_function^ATP binding`GO:0004176^molecular_function^ATP-dependent peptidase activity`GO:0016887^molecular_function^ATP hydrolysis activity`GO:0003677^molecular_function^DNA binding`GO:0008233^molecular_function^peptidase activity`GO:0043565^molecular_function^sequence-specific DNA binding`GO:0004252^molecular_function^serine-type endopeptidase activity`GO:0034605^biological_process^cellular response to heat`GO:0006515^biological_process^protein quality control for misfolded or incompletely synthesized proteins`GO:0006508^biological_process^proteolysis`GO:0009408^biological_process^response to heat`GO:0010165^biological_process^response to X-ray	.	GO:0015035^molecular_function^protein-disulfide reductase activity
PladumEVm001065	PladumEVm001065t1	LON_ECOLI^LON_ECOLI^Q:2933-633,H:9-776^68.88%ID^E:0^RecName: Full=Lon protease {ECO:0000255|HAMAP-Rule:MF_01973};^Bacteria; Proteobacteria; Gammaproteobacteria; Enterobacterales; Enterobacteriaceae; Escherichia	.	PladumEVm001065t1.p77	225808-227202[-]	YKFC_ECOLI^YKFC_ECOLI^Q:45-315,H:24-335^33.333%ID^E:4.92e-42^RecName: Full=Protein YkfC;^Bacteria; Proteobacteria; Gammaproteobacteria; Enterobacterales; Enterobacteriaceae; Escherichia	PF00078.29^RVT_1^Reverse transcriptase (RNA-dependent DNA polymerase)^110-316^E:2.1e-44`PF08388.13^GIIM^Group II intron, maturase-specific domain^333-406^E:8.4e-18	.	.	COG3344^RNA-directed DNA polymerase	KEGG:ecj:JW5813	GO:0005737^cellular_component^cytoplasm`GO:0005829^cellular_component^cytosol`GO:0005524^molecular_function^ATP binding`GO:0004176^molecular_function^ATP-dependent peptidase activity`GO:0016887^molecular_function^ATP hydrolysis activity`GO:0003677^molecular_function^DNA binding`GO:0008233^molecular_function^peptidase activity`GO:0043565^molecular_function^sequence-specific DNA binding`GO:0004252^molecular_function^serine-type endopeptidase activity`GO:0034605^biological_process^cellular response to heat`GO:0006515^biological_process^protein quality control for misfolded or incompletely synthesized proteins`GO:0006508^biological_process^proteolysis`GO:0009408^biological_process^response to heat`GO:0010165^biological_process^response to X-ray	.	.
PladumEVm001065	PladumEVm001065t1	LON_ECOLI^LON_ECOLI^Q:2933-633,H:9-776^68.88%ID^E:0^RecName: Full=Lon protease {ECO:0000255|HAMAP-Rule:MF_01973};^Bacteria; Proteobacteria; Gammaproteobacteria; Enterobacterales; Enterobacteriaceae; Escherichia	.	PladumEVm001065t1.p132	9915-11039[-]	MDTA_YERPP^MDTA_YERPP^Q:61-367,H:92-408^27.673%ID^E:6.88e-20^RecName: Full=Multidrug resistance protein MdtA {ECO:0000255|HAMAP-Rule:MF_01422};^Bacteria; Proteobacteria; Gammaproteobacteria; Enterobacterales; Yersiniaceae; Yersinia	PF16576.7^HlyD_D23^Barrel-sandwich domain of CusB or HlyD membrane-fusion^59-258^E:1e-11`PF13533.8^Biotin_lipoyl_2^Biotin-lipoyl like^62-105^E:3.8e-06`PF13437.8^HlyD_3^HlyD family secretion protein^173-260^E:1.8e-09	.	.	COG0466^ATP-dependent serine protease that mediates the selective degradation of mutant and abnormal proteins as well as certain short-lived regulatory proteins. Required for cellular homeostasis and for survival from DNA damage and developmental changes induced by stress. Degrades polypeptides processively to yield small peptide fragments that are 5 to 10 amino acids long. Binds to DNA in a double-stranded, site-specific manner (By similarity)	KEGG:ypp:YPDSF_2197	GO:0005737^cellular_component^cytoplasm`GO:0005829^cellular_component^cytosol`GO:0005524^molecular_function^ATP binding`GO:0004176^molecular_function^ATP-dependent peptidase activity`GO:0016887^molecular_function^ATP hydrolysis activity`GO:0003677^molecular_function^DNA binding`GO:0008233^molecular_function^peptidase activity`GO:0043565^molecular_function^sequence-specific DNA binding`GO:0004252^molecular_function^serine-type endopeptidase activity`GO:0034605^biological_process^cellular response to heat`GO:0006515^biological_process^protein quality control for misfolded or incompletely synthesized proteins`GO:0006508^biological_process^proteolysis`GO:0009408^biological_process^response to heat`GO:0010165^biological_process^response to X-ray	GO:0005886^cellular_component^plasma membrane`GO:0022857^molecular_function^transmembrane transporter activity	.
PladumEVm001065	PladumEVm001065t1	LON_ECOLI^LON_ECOLI^Q:2933-633,H:9-776^68.88%ID^E:0^RecName: Full=Lon protease {ECO:0000255|HAMAP-Rule:MF_01973};^Bacteria; Proteobacteria; Gammaproteobacteria; Enterobacterales; Enterobacteriaceae; Escherichia	.	PladumEVm001065t1.p116	136356-137549[+]	BLAR_BACLI^BLAR_BACLI^Q:125-294,H:175-342^30.337%ID^E:1.39e-16^RecName: Full=Regulatory protein BlaR1;^Bacteria; Firmicutes; Bacilli; Bacillales; Bacillaceae; Bacillus	PF05569.13^Peptidase_M56^BlaR1 peptidase M56^12-255^E:1.1e-42	.	.	COG0466^ATP-dependent serine protease that mediates the selective degradation of mutant and abnormal proteins as well as certain short-lived regulatory proteins. Required for cellular homeostasis and for survival from DNA damage and developmental changes induced by stress. Degrades polypeptides processively to yield small peptide fragments that are 5 to 10 amino acids long. Binds to DNA in a double-stranded, site-specific manner (By similarity)	KEGG:ecj:JW0429`KEGG:eco:b0439	GO:0005737^cellular_component^cytoplasm`GO:0005829^cellular_component^cytosol`GO:0005524^molecular_function^ATP binding`GO:0004176^molecular_function^ATP-dependent peptidase activity`GO:0016887^molecular_function^ATP hydrolysis activity`GO:0003677^molecular_function^DNA binding`GO:0008233^molecular_function^peptidase activity`GO:0043565^molecular_function^sequence-specific DNA binding`GO:0004252^molecular_function^serine-type endopeptidase activity`GO:0034605^biological_process^cellular response to heat`GO:0006515^biological_process^protein quality control for misfolded or incompletely synthesized proteins`GO:0006508^biological_process^proteolysis`GO:0009408^biological_process^response to heat`GO:0010165^biological_process^response to X-ray	GO:0016021^cellular_component^integral component of membrane`GO:0005886^cellular_component^plasma membrane`GO:0008658^molecular_function^penicillin binding	.
PladumEVm001065	PladumEVm001065t1	LON_ECOLI^LON_ECOLI^Q:2933-633,H:9-776^68.88%ID^E:0^RecName: Full=Lon protease {ECO:0000255|HAMAP-Rule:MF_01973};^Bacteria; Proteobacteria; Gammaproteobacteria; Enterobacterales; Enterobacteriaceae; Escherichia	.	PladumEVm001065t1.p177	217452-218417[-]	MCE_PYRHO^MCE_PYRHO^Q:189-320,H:7-133^24.444%ID^E:0.000853^RecName: Full=Methylmalonyl-CoA epimerase;^Archaea; Euryarchaeota; Thermococci; Thermococcales; Thermococcaceae; Pyrococcus	.	.	.	COG0466^ATP-dependent serine protease that mediates the selective degradation of mutant and abnormal proteins as well as certain short-lived regulatory proteins. Required for cellular homeostasis and for survival from DNA damage and developmental changes induced by stress. Degrades polypeptides processively to yield small peptide fragments that are 5 to 10 amino acids long. Binds to DNA in a double-stranded, site-specific manner (By similarity)	KEGG:pho:PH0272	GO:0005737^cellular_component^cytoplasm`GO:0005829^cellular_component^cytosol`GO:0005524^molecular_function^ATP binding`GO:0004176^molecular_function^ATP-dependent peptidase activity`GO:0016887^molecular_function^ATP hydrolysis activity`GO:0003677^molecular_function^DNA binding`GO:0008233^molecular_function^peptidase activity`GO:0043565^molecular_function^sequence-specific DNA binding`GO:0004252^molecular_function^serine-type endopeptidase activity`GO:0034605^biological_process^cellular response to heat`GO:0006515^biological_process^protein quality control for misfolded or incompletely synthesized proteins`GO:0006508^biological_process^proteolysis`GO:0009408^biological_process^response to heat`GO:0010165^biological_process^response to X-ray	GO:0046872^molecular_function^metal ion binding`GO:0004493^molecular_function^methylmalonyl-CoA epimerase activity`GO:0046491^biological_process^L-methylmalonyl-CoA metabolic process	.
PladumEVm001065	PladumEVm001065t1	LON_ECOLI^LON_ECOLI^Q:2933-633,H:9-776^68.88%ID^E:0^RecName: Full=Lon protease {ECO:0000255|HAMAP-Rule:MF_01973};^Bacteria; Proteobacteria; Gammaproteobacteria; Enterobacterales; Enterobacteriaceae; Escherichia	.	PladumEVm001065t1.p416	101659-102096[+]	Y1723_BORPA^Y1723_BORPA^Q:12-144,H:1-132^57.778%ID^E:4.94e-48^RecName: Full=UPF0225 protein BPP1723 {ECO:0000255|HAMAP-Rule:MF_00612};^Bacteria; Proteobacteria; Betaproteobacteria; Burkholderiales; Alcaligenaceae; Bordetella	PF17775.3^UPF0225^UPF0225 domain^49-142^E:7.4e-25`PF01473.22^Choline_bind_1^Putative cell wall binding repeat^129-143^E:0.091	.	.	COG0466^ATP-dependent serine protease that mediates the selective degradation of mutant and abnormal proteins as well as certain short-lived regulatory proteins. Required for cellular homeostasis and for survival from DNA damage and developmental changes induced by stress. Degrades polypeptides processively to yield small peptide fragments that are 5 to 10 amino acids long. Binds to DNA in a double-stranded, site-specific manner (By similarity)	KEGG:bpa:BPP1723	GO:0005737^cellular_component^cytoplasm`GO:0005829^cellular_component^cytosol`GO:0005524^molecular_function^ATP binding`GO:0004176^molecular_function^ATP-dependent peptidase activity`GO:0016887^molecular_function^ATP hydrolysis activity`GO:0003677^molecular_function^DNA binding`GO:0008233^molecular_function^peptidase activity`GO:0043565^molecular_function^sequence-specific DNA binding`GO:0004252^molecular_function^serine-type endopeptidase activity`GO:0034605^biological_process^cellular response to heat`GO:0006515^biological_process^protein quality control for misfolded or incompletely synthesized proteins`GO:0006508^biological_process^proteolysis`GO:0009408^biological_process^response to heat`GO:0010165^biological_process^response to X-ray	.	.
PladumEVm001065	PladumEVm001065t1	LON_ECOLI^LON_ECOLI^Q:2933-633,H:9-776^68.88%ID^E:0^RecName: Full=Lon protease {ECO:0000255|HAMAP-Rule:MF_01973};^Bacteria; Proteobacteria; Gammaproteobacteria; Enterobacterales; Enterobacteriaceae; Escherichia	.	PladumEVm001065t1.p185	168209-169135[-]	BPHC_SPHPI^BPHC_SPHPI^Q:3-263,H:4-263^34.091%ID^E:2.21e-39^RecName: Full=Biphenyl-2,3-diol 1,2-dioxygenase;^Bacteria; Proteobacteria; Alphaproteobacteria; Sphingomonadales; Sphingomonadaceae; Sphingomonas	PF00903.27^Glyoxalase^Glyoxalase/Bleomycin resistance protein/Dioxygenase superfamily^191-263^E:3.3e-08	.	.	COG0346^glyoxalase bleomycin resistance protein dioxygenase	KEGG:ecj:JW0429`KEGG:eco:b0439	GO:0005737^cellular_component^cytoplasm`GO:0005829^cellular_component^cytosol`GO:0005524^molecular_function^ATP binding`GO:0004176^molecular_function^ATP-dependent peptidase activity`GO:0016887^molecular_function^ATP hydrolysis activity`GO:0003677^molecular_function^DNA binding`GO:0008233^molecular_function^peptidase activity`GO:0043565^molecular_function^sequence-specific DNA binding`GO:0004252^molecular_function^serine-type endopeptidase activity`GO:0034605^biological_process^cellular response to heat`GO:0006515^biological_process^protein quality control for misfolded or incompletely synthesized proteins`GO:0006508^biological_process^proteolysis`GO:0009408^biological_process^response to heat`GO:0010165^biological_process^response to X-ray	GO:0018583^molecular_function^biphenyl-2,3-diol 1,2-dioxygenase activity`GO:0008198^molecular_function^ferrous iron binding`GO:0019439^biological_process^aromatic compound catabolic process`GO:0042178^biological_process^xenobiotic catabolic process	.
PladumEVm001065	PladumEVm001065t1	LON_ECOLI^LON_ECOLI^Q:2933-633,H:9-776^68.88%ID^E:0^RecName: Full=Lon protease {ECO:0000255|HAMAP-Rule:MF_01973};^Bacteria; Proteobacteria; Gammaproteobacteria; Enterobacterales; Enterobacteriaceae; Escherichia	.	PladumEVm001065t1.p24	87957-90278[+]	XDH_DROPS^XDH_DROPS^Q:11-761,H:577-1313^44.021%ID^E:0^RecName: Full=Xanthine dehydrogenase;^Eukaryota; Metazoa; Ecdysozoa; Arthropoda; Hexapoda; Insecta; Pterygota; Neoptera; Endopterygota; Diptera; Brachycera; Muscomorpha; Ephydroidea; Drosophilidae; Drosophila; Sophophora	PF01315.24^Ald_Xan_dh_C^Aldehyde oxidase and xanthine dehydrogenase, a/b hammerhead domain^28-127^E:1.4e-22`PF02738.20^Ald_Xan_dh_C2^Molybdopterin-binding domain of aldehyde dehydrogenase^157-701^E:8.5e-196	.	.	COG0466^ATP-dependent serine protease that mediates the selective degradation of mutant and abnormal proteins as well as certain short-lived regulatory proteins. Required for cellular homeostasis and for survival from DNA damage and developmental changes induced by stress. Degrades polypeptides processively to yield small peptide fragments that are 5 to 10 amino acids long. Binds to DNA in a double-stranded, site-specific manner (By similarity)	KEGG:dpo:Dpse_GA20500	GO:0005737^cellular_component^cytoplasm`GO:0005829^cellular_component^cytosol`GO:0005524^molecular_function^ATP binding`GO:0004176^molecular_function^ATP-dependent peptidase activity`GO:0016887^molecular_function^ATP hydrolysis activity`GO:0003677^molecular_function^DNA binding`GO:0008233^molecular_function^peptidase activity`GO:0043565^molecular_function^sequence-specific DNA binding`GO:0004252^molecular_function^serine-type endopeptidase activity`GO:0034605^biological_process^cellular response to heat`GO:0006515^biological_process^protein quality control for misfolded or incompletely synthesized proteins`GO:0006508^biological_process^proteolysis`GO:0009408^biological_process^response to heat`GO:0010165^biological_process^response to X-ray	GO:0005777^cellular_component^peroxisome`GO:0051537^molecular_function^2 iron, 2 sulfur cluster binding`GO:0009055^molecular_function^electron transfer activity`GO:0071949^molecular_function^FAD binding`GO:0050660^molecular_function^flavin adenine dinucleotide binding`GO:0005506^molecular_function^iron ion binding`GO:0043546^molecular_function^molybdopterin cofactor binding`GO:0004854^molecular_function^xanthine dehydrogenase activity`GO:0004855^molecular_function^xanthine oxidase activity`GO:0006525^biological_process^arginine metabolic process`GO:0008340^biological_process^determination of adult lifespan`GO:0006650^biological_process^glycerophospholipid metabolic process`GO:0006206^biological_process^pyrimidine nucleobase metabolic process`GO:0006568^biological_process^tryptophan metabolic process`GO:0009115^biological_process^xanthine catabolic process	GO:0016491^molecular_function^oxidoreductase activity`GO:0055114^biological_process^obsolete oxidation-reduction process
PladumEVm001065	PladumEVm001065t1	LON_ECOLI^LON_ECOLI^Q:2933-633,H:9-776^68.88%ID^E:0^RecName: Full=Lon protease {ECO:0000255|HAMAP-Rule:MF_01973};^Bacteria; Proteobacteria; Gammaproteobacteria; Enterobacterales; Enterobacteriaceae; Escherichia	.	PladumEVm001065t1.p13	30095-32644[+]	.	.	.	.	COG0466^ATP-dependent serine protease that mediates the selective degradation of mutant and abnormal proteins as well as certain short-lived regulatory proteins. Required for cellular homeostasis and for survival from DNA damage and developmental changes induced by stress. Degrades polypeptides processively to yield small peptide fragments that are 5 to 10 amino acids long. Binds to DNA in a double-stranded, site-specific manner (By similarity)	KEGG:ecj:JW0429`KEGG:eco:b0439	GO:0005737^cellular_component^cytoplasm`GO:0005829^cellular_component^cytosol`GO:0005524^molecular_function^ATP binding`GO:0004176^molecular_function^ATP-dependent peptidase activity`GO:0016887^molecular_function^ATP hydrolysis activity`GO:0003677^molecular_function^DNA binding`GO:0008233^molecular_function^peptidase activity`GO:0043565^molecular_function^sequence-specific DNA binding`GO:0004252^molecular_function^serine-type endopeptidase activity`GO:0034605^biological_process^cellular response to heat`GO:0006515^biological_process^protein quality control for misfolded or incompletely synthesized proteins`GO:0006508^biological_process^proteolysis`GO:0009408^biological_process^response to heat`GO:0010165^biological_process^response to X-ray	.	.
PladumEVm001065	PladumEVm001065t1	LON_ECOLI^LON_ECOLI^Q:2933-633,H:9-776^68.88%ID^E:0^RecName: Full=Lon protease {ECO:0000255|HAMAP-Rule:MF_01973};^Bacteria; Proteobacteria; Gammaproteobacteria; Enterobacterales; Enterobacteriaceae; Escherichia	.	PladumEVm001065t1.p301	90280-90915[-]	FIMZ_SALTY^FIMZ_SALTY^Q:3-197,H:6-196^30%ID^E:7.64e-20^RecName: Full=Fimbriae Z protein;^Bacteria; Proteobacteria; Gammaproteobacteria; Enterobacterales; Enterobacteriaceae; Salmonella	PF00072.26^Response_reg^Response regulator receiver domain^3-112^E:4.6e-14`PF00196.21^GerE^Bacterial regulatory proteins, luxR family^150-205^E:7.5e-17`PF08281.14^Sigma70_r4_2^Sigma-70, region 4^151-193^E:5.7e-06	.	.	COG0466^ATP-dependent serine protease that mediates the selective degradation of mutant and abnormal proteins as well as certain short-lived regulatory proteins. Required for cellular homeostasis and for survival from DNA damage and developmental changes induced by stress. Degrades polypeptides processively to yield small peptide fragments that are 5 to 10 amino acids long. Binds to DNA in a double-stranded, site-specific manner (By similarity)	KEGG:stm:STM0549	GO:0005737^cellular_component^cytoplasm`GO:0005829^cellular_component^cytosol`GO:0005524^molecular_function^ATP binding`GO:0004176^molecular_function^ATP-dependent peptidase activity`GO:0016887^molecular_function^ATP hydrolysis activity`GO:0003677^molecular_function^DNA binding`GO:0008233^molecular_function^peptidase activity`GO:0043565^molecular_function^sequence-specific DNA binding`GO:0004252^molecular_function^serine-type endopeptidase activity`GO:0034605^biological_process^cellular response to heat`GO:0006515^biological_process^protein quality control for misfolded or incompletely synthesized proteins`GO:0006508^biological_process^proteolysis`GO:0009408^biological_process^response to heat`GO:0010165^biological_process^response to X-ray	GO:0005737^cellular_component^cytoplasm`GO:0003677^molecular_function^DNA binding`GO:0000160^biological_process^phosphorelay signal transduction system`GO:0006355^biological_process^regulation of transcription, DNA-templated	GO:0000160^biological_process^phosphorelay signal transduction system`GO:0006355^biological_process^regulation of transcription, DNA-templated`GO:0003677^molecular_function^DNA binding`GO:0003700^molecular_function^DNA-binding transcription factor activity`GO:0016987^molecular_function^sigma factor activity`GO:0006352^biological_process^DNA-templated transcription, initiation
PladumEVm001065	PladumEVm001065t1	LON_ECOLI^LON_ECOLI^Q:2933-633,H:9-776^68.88%ID^E:0^RecName: Full=Lon protease {ECO:0000255|HAMAP-Rule:MF_01973};^Bacteria; Proteobacteria; Gammaproteobacteria; Enterobacterales; Enterobacteriaceae; Escherichia	.	PladumEVm001065t1.p14	57226-59745[+]	NIRB_ECOLI^NIRB_ECOLI^Q:1-839,H:4-842^59.762%ID^E:0^RecName: Full=Nitrite reductase (NADH) large subunit;^Bacteria; Proteobacteria; Gammaproteobacteria; Enterobacterales; Enterobacteriaceae; Escherichia	PF07992.16^Pyr_redox_2^Pyridine nucleotide-disulphide oxidoreductase^2-282^E:1.9e-48`PF00070.29^Pyr_redox^Pyridine nucleotide-disulphide oxidoreductase^145-215^E:6.8e-15`PF18267.3^Rubredoxin_C^Rubredoxin NAD+ reductase C-terminal domain^317-381^E:2.1e-13`PF04324.17^Fer2_BFD^BFD-like [2Fe-2S] binding domain^422-467^E:1.5e-07`PF03460.19^NIR_SIR_ferr^Nitrite/Sulfite reductase ferredoxin-like half domain^557-619^E:1.2e-08`PF01077.24^NIR_SIR^Nitrite and sulphite reductase 4Fe-4S domain^629-747^E:2.2e-16	.	.	COG1251^nitrite reductase	KEGG:ecj:JW3328`KEGG:eco:b3365	GO:0005737^cellular_component^cytoplasm`GO:0005829^cellular_component^cytosol`GO:0005524^molecular_function^ATP binding`GO:0004176^molecular_function^ATP-dependent peptidase activity`GO:0016887^molecular_function^ATP hydrolysis activity`GO:0003677^molecular_function^DNA binding`GO:0008233^molecular_function^peptidase activity`GO:0043565^molecular_function^sequence-specific DNA binding`GO:0004252^molecular_function^serine-type endopeptidase activity`GO:0034605^biological_process^cellular response to heat`GO:0006515^biological_process^protein quality control for misfolded or incompletely synthesized proteins`GO:0006508^biological_process^proteolysis`GO:0009408^biological_process^response to heat`GO:0010165^biological_process^response to X-ray	GO:0009344^cellular_component^nitrite reductase complex [NAD(P)H]`GO:0051539^molecular_function^4 iron, 4 sulfur cluster binding`GO:0050660^molecular_function^flavin adenine dinucleotide binding`GO:0020037^molecular_function^heme binding`GO:0051536^molecular_function^iron-sulfur cluster binding`GO:0046872^molecular_function^metal ion binding`GO:0050661^molecular_function^NADP binding`GO:0008942^molecular_function^nitrite reductase [NAD(P)H] activity`GO:0106316^molecular_function^nitrite reductase NADH activity`GO:0009061^biological_process^anaerobic respiration`GO:0042128^biological_process^nitrate assimilation	GO:0016491^molecular_function^oxidoreductase activity`GO:0055114^biological_process^obsolete oxidation-reduction process`GO:0020037^molecular_function^heme binding`GO:0051536^molecular_function^iron-sulfur cluster binding
PladumEVm001065	PladumEVm001065t1	LON_ECOLI^LON_ECOLI^Q:2933-633,H:9-776^68.88%ID^E:0^RecName: Full=Lon protease {ECO:0000255|HAMAP-Rule:MF_01973};^Bacteria; Proteobacteria; Gammaproteobacteria; Enterobacterales; Enterobacteriaceae; Escherichia	.	PladumEVm001065t1.p227	160190-161008[+]	.	.	.	.	COG0466^ATP-dependent serine protease that mediates the selective degradation of mutant and abnormal proteins as well as certain short-lived regulatory proteins. Required for cellular homeostasis and for survival from DNA damage and developmental changes induced by stress. Degrades polypeptides processively to yield small peptide fragments that are 5 to 10 amino acids long. Binds to DNA in a double-stranded, site-specific manner (By similarity)	KEGG:ecj:JW0429`KEGG:eco:b0439	GO:0005737^cellular_component^cytoplasm`GO:0005829^cellular_component^cytosol`GO:0005524^molecular_function^ATP binding`GO:0004176^molecular_function^ATP-dependent peptidase activity`GO:0016887^molecular_function^ATP hydrolysis activity`GO:0003677^molecular_function^DNA binding`GO:0008233^molecular_function^peptidase activity`GO:0043565^molecular_function^sequence-specific DNA binding`GO:0004252^molecular_function^serine-type endopeptidase activity`GO:0034605^biological_process^cellular response to heat`GO:0006515^biological_process^protein quality control for misfolded or incompletely synthesized proteins`GO:0006508^biological_process^proteolysis`GO:0009408^biological_process^response to heat`GO:0010165^biological_process^response to X-ray	.	.
PladumEVm001065	PladumEVm001065t1	LON_ECOLI^LON_ECOLI^Q:2933-633,H:9-776^68.88%ID^E:0^RecName: Full=Lon protease {ECO:0000255|HAMAP-Rule:MF_01973};^Bacteria; Proteobacteria; Gammaproteobacteria; Enterobacterales; Enterobacteriaceae; Escherichia	.	PladumEVm001065t1.p421	60103-60534[+]	FDHC_METFO^FDHC_METFO^Q:12-130,H:160-273^31.092%ID^E:1e-09^RecName: Full=Probable formate transporter;^Archaea; Euryarchaeota; Methanomada group; Methanobacteria; Methanobacteriales; Methanobacteriaceae; Methanobacterium	PF01226.19^Form_Nir_trans^Formate/nitrite transporter^8-74^E:3.7e-11`PF01226.19^Form_Nir_trans^Formate/nitrite transporter^71-125^E:2.9e-14	.	.	COG0466^ATP-dependent serine protease that mediates the selective degradation of mutant and abnormal proteins as well as certain short-lived regulatory proteins. Required for cellular homeostasis and for survival from DNA damage and developmental changes induced by stress. Degrades polypeptides processively to yield small peptide fragments that are 5 to 10 amino acids long. Binds to DNA in a double-stranded, site-specific manner (By similarity)	KEGG:ecj:JW0429`KEGG:eco:b0439	GO:0005737^cellular_component^cytoplasm`GO:0005829^cellular_component^cytosol`GO:0005524^molecular_function^ATP binding`GO:0004176^molecular_function^ATP-dependent peptidase activity`GO:0016887^molecular_function^ATP hydrolysis activity`GO:0003677^molecular_function^DNA binding`GO:0008233^molecular_function^peptidase activity`GO:0043565^molecular_function^sequence-specific DNA binding`GO:0004252^molecular_function^serine-type endopeptidase activity`GO:0034605^biological_process^cellular response to heat`GO:0006515^biological_process^protein quality control for misfolded or incompletely synthesized proteins`GO:0006508^biological_process^proteolysis`GO:0009408^biological_process^response to heat`GO:0010165^biological_process^response to X-ray	GO:0016021^cellular_component^integral component of membrane`GO:0005886^cellular_component^plasma membrane`GO:0015499^molecular_function^formate transmembrane transporter activity	GO:0022857^molecular_function^transmembrane transporter activity`GO:0055085^biological_process^transmembrane transport`GO:0016020^cellular_component^membrane
PladumEVm001065	PladumEVm001065t1	LON_ECOLI^LON_ECOLI^Q:2933-633,H:9-776^68.88%ID^E:0^RecName: Full=Lon protease {ECO:0000255|HAMAP-Rule:MF_01973};^Bacteria; Proteobacteria; Gammaproteobacteria; Enterobacterales; Enterobacteriaceae; Escherichia	.	PladumEVm001065t1.p155	173757-174773[+]	IPDE2_MYCS2^IPDE2_MYCS2^Q:2-316,H:5-306^27.812%ID^E:1.73e-14^RecName: Full=Acyl-CoA dehydrogenase IpdE2 {ECO:0000305};^Bacteria; Actinobacteria; Corynebacteriales; Mycobacteriaceae; Mycolicibacterium	PF00441.26^Acyl-CoA_dh_1^Acyl-CoA dehydrogenase, C-terminal domain^187-297^E:1.6e-11	.	.	COG1960^acyl-CoA dehydrogenase	KEGG:msm:MSMEG_6016	GO:0005737^cellular_component^cytoplasm`GO:0005829^cellular_component^cytosol`GO:0005524^molecular_function^ATP binding`GO:0004176^molecular_function^ATP-dependent peptidase activity`GO:0016887^molecular_function^ATP hydrolysis activity`GO:0003677^molecular_function^DNA binding`GO:0008233^molecular_function^peptidase activity`GO:0043565^molecular_function^sequence-specific DNA binding`GO:0004252^molecular_function^serine-type endopeptidase activity`GO:0034605^biological_process^cellular response to heat`GO:0006515^biological_process^protein quality control for misfolded or incompletely synthesized proteins`GO:0006508^biological_process^proteolysis`GO:0009408^biological_process^response to heat`GO:0010165^biological_process^response to X-ray	GO:0050660^molecular_function^flavin adenine dinucleotide binding`GO:0016627^molecular_function^oxidoreductase activity, acting on the CH-CH group of donors`GO:0006707^biological_process^cholesterol catabolic process	GO:0016627^molecular_function^oxidoreductase activity, acting on the CH-CH group of donors`GO:0055114^biological_process^obsolete oxidation-reduction process
PladumEVm001065	PladumEVm001065t1	LON_ECOLI^LON_ECOLI^Q:2933-633,H:9-776^68.88%ID^E:0^RecName: Full=Lon protease {ECO:0000255|HAMAP-Rule:MF_01973};^Bacteria; Proteobacteria; Gammaproteobacteria; Enterobacterales; Enterobacteriaceae; Escherichia	.	PladumEVm001065t1.p160	185854-186855[+]	HPAHR_ACIBA^HPAHR_ACIBA^Q:3-315,H:7-313^37.618%ID^E:1.03e-52^RecName: Full=p-hydroxyphenylacetate 3-hydroxylase, reductase component;^Bacteria; Proteobacteria; Gammaproteobacteria; Pseudomonadales; Moraxellaceae; Acinetobacter; Acinetobacter calcoaceticus/baumannii complex	PF01613.20^Flavin_Reduct^Flavin reductase like domain^20-163^E:2.8e-34	.	.	COG1853^flavin reductase domain protein, FMN-binding	KEGG:ecj:JW0429`KEGG:eco:b0439	GO:0005737^cellular_component^cytoplasm`GO:0005829^cellular_component^cytosol`GO:0005524^molecular_function^ATP binding`GO:0004176^molecular_function^ATP-dependent peptidase activity`GO:0016887^molecular_function^ATP hydrolysis activity`GO:0003677^molecular_function^DNA binding`GO:0008233^molecular_function^peptidase activity`GO:0043565^molecular_function^sequence-specific DNA binding`GO:0004252^molecular_function^serine-type endopeptidase activity`GO:0034605^biological_process^cellular response to heat`GO:0006515^biological_process^protein quality control for misfolded or incompletely synthesized proteins`GO:0006508^biological_process^proteolysis`GO:0009408^biological_process^response to heat`GO:0010165^biological_process^response to X-ray	GO:0036382^molecular_function^flavin reductase (NADH) activity`GO:0010181^molecular_function^FMN binding`GO:0019439^biological_process^aromatic compound catabolic process	GO:0010181^molecular_function^FMN binding
PladumEVm001065	PladumEVm001065t1	LON_ECOLI^LON_ECOLI^Q:2933-633,H:9-776^68.88%ID^E:0^RecName: Full=Lon protease {ECO:0000255|HAMAP-Rule:MF_01973};^Bacteria; Proteobacteria; Gammaproteobacteria; Enterobacterales; Enterobacteriaceae; Escherichia	.	PladumEVm001065t1.p86	5149-6462[-]	TIG_ACIAC^TIG_ACIAC^Q:1-436,H:1-436^75.688%ID^E:0^RecName: Full=Trigger factor {ECO:0000255|HAMAP-Rule:MF_00303};^Bacteria; Proteobacteria; Betaproteobacteria; Burkholderiales; Comamonadaceae; Acidovorax	PF05697.15^Trigger_N^Bacterial trigger factor protein (TF)^1-142^E:1.5e-36`PF00254.30^FKBP_C^FKBP-type peptidyl-prolyl cis-trans isomerase^159-231^E:6.2e-15`PF05698.16^Trigger_C^Bacterial trigger factor protein (TF) C-terminus^264-417^E:5e-33	.	.	COG0544^Involved in protein export. Acts as a chaperone by maintaining the newly synthesized protein in an open conformation	KEGG:aav:Aave_1460	GO:0005737^cellular_component^cytoplasm`GO:0005829^cellular_component^cytosol`GO:0005524^molecular_function^ATP binding`GO:0004176^molecular_function^ATP-dependent peptidase activity`GO:0016887^molecular_function^ATP hydrolysis activity`GO:0003677^molecular_function^DNA binding`GO:0008233^molecular_function^peptidase activity`GO:0043565^molecular_function^sequence-specific DNA binding`GO:0004252^molecular_function^serine-type endopeptidase activity`GO:0034605^biological_process^cellular response to heat`GO:0006515^biological_process^protein quality control for misfolded or incompletely synthesized proteins`GO:0006508^biological_process^proteolysis`GO:0009408^biological_process^response to heat`GO:0010165^biological_process^response to X-ray	GO:0005737^cellular_component^cytoplasm`GO:0003755^molecular_function^peptidyl-prolyl cis-trans isomerase activity`GO:0007049^biological_process^cell cycle`GO:0051301^biological_process^cell division`GO:0006457^biological_process^protein folding`GO:0015031^biological_process^protein transport	GO:0006457^biological_process^protein folding`GO:0015031^biological_process^protein transport`GO:0003755^molecular_function^peptidyl-prolyl cis-trans isomerase activity
PladumEVm001065	PladumEVm001065t1	LON_ECOLI^LON_ECOLI^Q:2933-633,H:9-776^68.88%ID^E:0^RecName: Full=Lon protease {ECO:0000255|HAMAP-Rule:MF_01973};^Bacteria; Proteobacteria; Gammaproteobacteria; Enterobacterales; Enterobacteriaceae; Escherichia	.	PladumEVm001065t1.p127	102832-103971[+]	.	.	.	.	COG0466^ATP-dependent serine protease that mediates the selective degradation of mutant and abnormal proteins as well as certain short-lived regulatory proteins. Required for cellular homeostasis and for survival from DNA damage and developmental changes induced by stress. Degrades polypeptides processively to yield small peptide fragments that are 5 to 10 amino acids long. Binds to DNA in a double-stranded, site-specific manner (By similarity)	KEGG:ecj:JW0429`KEGG:eco:b0439	GO:0005737^cellular_component^cytoplasm`GO:0005829^cellular_component^cytosol`GO:0005524^molecular_function^ATP binding`GO:0004176^molecular_function^ATP-dependent peptidase activity`GO:0016887^molecular_function^ATP hydrolysis activity`GO:0003677^molecular_function^DNA binding`GO:0008233^molecular_function^peptidase activity`GO:0043565^molecular_function^sequence-specific DNA binding`GO:0004252^molecular_function^serine-type endopeptidase activity`GO:0034605^biological_process^cellular response to heat`GO:0006515^biological_process^protein quality control for misfolded or incompletely synthesized proteins`GO:0006508^biological_process^proteolysis`GO:0009408^biological_process^response to heat`GO:0010165^biological_process^response to X-ray	.	.
PladumEVm001065	PladumEVm001065t1	LON_ECOLI^LON_ECOLI^Q:2933-633,H:9-776^68.88%ID^E:0^RecName: Full=Lon protease {ECO:0000255|HAMAP-Rule:MF_01973};^Bacteria; Proteobacteria; Gammaproteobacteria; Enterobacterales; Enterobacteriaceae; Escherichia	.	PladumEVm001065t1.p186	214819-215742[+]	QORL2_MOUSE^QORL2_MOUSE^Q:12-250,H:29-286^26.336%ID^E:1.02e-13^RecName: Full=Quinone oxidoreductase-like protein 2;^Eukaryota; Metazoa; Chordata; Craniata; Vertebrata; Euteleostomi; Mammalia; Eutheria; Euarchontoglires; Glires; Rodentia; Myomorpha; Muroidea; Muridae; Murinae; Mus; Mus	PF00107.28^ADH_zinc_N^Zinc-binding dehydrogenase^140-254^E:5.3e-17	.	.	COG0466^ATP-dependent serine protease that mediates the selective degradation of mutant and abnormal proteins as well as certain short-lived regulatory proteins. Required for cellular homeostasis and for survival from DNA damage and developmental changes induced by stress. Degrades polypeptides processively to yield small peptide fragments that are 5 to 10 amino acids long. Binds to DNA in a double-stranded, site-specific manner (By similarity)	KEGG:mmu:226527	GO:0005737^cellular_component^cytoplasm`GO:0005829^cellular_component^cytosol`GO:0005524^molecular_function^ATP binding`GO:0004176^molecular_function^ATP-dependent peptidase activity`GO:0016887^molecular_function^ATP hydrolysis activity`GO:0003677^molecular_function^DNA binding`GO:0008233^molecular_function^peptidase activity`GO:0043565^molecular_function^sequence-specific DNA binding`GO:0004252^molecular_function^serine-type endopeptidase activity`GO:0034605^biological_process^cellular response to heat`GO:0006515^biological_process^protein quality control for misfolded or incompletely synthesized proteins`GO:0006508^biological_process^proteolysis`GO:0009408^biological_process^response to heat`GO:0010165^biological_process^response to X-ray	GO:0005739^cellular_component^mitochondrion`GO:0016491^molecular_function^oxidoreductase activity	GO:0055114^biological_process^obsolete oxidation-reduction process
PladumEVm001065	PladumEVm001065t1	LON_ECOLI^LON_ECOLI^Q:2933-633,H:9-776^68.88%ID^E:0^RecName: Full=Lon protease {ECO:0000255|HAMAP-Rule:MF_01973};^Bacteria; Proteobacteria; Gammaproteobacteria; Enterobacterales; Enterobacteriaceae; Escherichia	.	PladumEVm001065t1.p53	145178-146872[-]	YTCI_BACSU^YTCI_BACSU^Q:37-559,H:27-520^34.542%ID^E:2.8e-93^RecName: Full=Uncharacterized acyl--CoA ligase YtcI;^Bacteria; Firmicutes; Bacilli; Bacillales; Bacillaceae; Bacillus	PF00501.30^AMP-binding^AMP-binding enzyme^30-462^E:2.5e-85`PF13193.8^AMP-binding_C^AMP-binding enzyme C-terminal domain^471-549^E:4.7e-20	.	.	COG0365^Catalyzes the conversion of acetate into acetyl-CoA (AcCoA), an essential intermediate at the junction of anabolic and catabolic pathways. AcsA undergoes a two-step reaction. In the first half reaction, AcsA combines acetate with ATP to form acetyl-adenylate (AcAMP) intermediate. In the second half reaction, it can then transfer the acetyl group from AcAMP to the sulfhydryl group of CoA, forming the product AcCoA (By similarity)	KEGG:bsu:BSU29560	GO:0005737^cellular_component^cytoplasm`GO:0005829^cellular_component^cytosol`GO:0005524^molecular_function^ATP binding`GO:0004176^molecular_function^ATP-dependent peptidase activity`GO:0016887^molecular_function^ATP hydrolysis activity`GO:0003677^molecular_function^DNA binding`GO:0008233^molecular_function^peptidase activity`GO:0043565^molecular_function^sequence-specific DNA binding`GO:0004252^molecular_function^serine-type endopeptidase activity`GO:0034605^biological_process^cellular response to heat`GO:0006515^biological_process^protein quality control for misfolded or incompletely synthesized proteins`GO:0006508^biological_process^proteolysis`GO:0009408^biological_process^response to heat`GO:0010165^biological_process^response to X-ray	GO:0005524^molecular_function^ATP binding`GO:0015645^molecular_function^fatty acid ligase activity`GO:0004321^molecular_function^fatty-acyl-CoA synthase activity`GO:0006637^biological_process^acyl-CoA metabolic process`GO:0006633^biological_process^fatty acid biosynthetic process	.
PladumEVm001065	PladumEVm001065t1	LON_ECOLI^LON_ECOLI^Q:2933-633,H:9-776^68.88%ID^E:0^RecName: Full=Lon protease {ECO:0000255|HAMAP-Rule:MF_01973};^Bacteria; Proteobacteria; Gammaproteobacteria; Enterobacterales; Enterobacteriaceae; Escherichia	.	PladumEVm001065t1.p324	158100-158669[+]	.	.	.	.	COG0466^ATP-dependent serine protease that mediates the selective degradation of mutant and abnormal proteins as well as certain short-lived regulatory proteins. Required for cellular homeostasis and for survival from DNA damage and developmental changes induced by stress. Degrades polypeptides processively to yield small peptide fragments that are 5 to 10 amino acids long. Binds to DNA in a double-stranded, site-specific manner (By similarity)	KEGG:ecj:JW0429`KEGG:eco:b0439	GO:0005737^cellular_component^cytoplasm`GO:0005829^cellular_component^cytosol`GO:0005524^molecular_function^ATP binding`GO:0004176^molecular_function^ATP-dependent peptidase activity`GO:0016887^molecular_function^ATP hydrolysis activity`GO:0003677^molecular_function^DNA binding`GO:0008233^molecular_function^peptidase activity`GO:0043565^molecular_function^sequence-specific DNA binding`GO:0004252^molecular_function^serine-type endopeptidase activity`GO:0034605^biological_process^cellular response to heat`GO:0006515^biological_process^protein quality control for misfolded or incompletely synthesized proteins`GO:0006508^biological_process^proteolysis`GO:0009408^biological_process^response to heat`GO:0010165^biological_process^response to X-ray	.	.
PladumEVm001065	PladumEVm001065t1	LON_ECOLI^LON_ECOLI^Q:2933-633,H:9-776^68.88%ID^E:0^RecName: Full=Lon protease {ECO:0000255|HAMAP-Rule:MF_01973};^Bacteria; Proteobacteria; Gammaproteobacteria; Enterobacterales; Enterobacteriaceae; Escherichia	.	PladumEVm001065t1.p2	149019-153245[-]	.	.	.	.	COG0466^ATP-dependent serine protease that mediates the selective degradation of mutant and abnormal proteins as well as certain short-lived regulatory proteins. Required for cellular homeostasis and for survival from DNA damage and developmental changes induced by stress. Degrades polypeptides processively to yield small peptide fragments that are 5 to 10 amino acids long. Binds to DNA in a double-stranded, site-specific manner (By similarity)	KEGG:ecj:JW0429`KEGG:eco:b0439	GO:0005737^cellular_component^cytoplasm`GO:0005829^cellular_component^cytosol`GO:0005524^molecular_function^ATP binding`GO:0004176^molecular_function^ATP-dependent peptidase activity`GO:0016887^molecular_function^ATP hydrolysis activity`GO:0003677^molecular_function^DNA binding`GO:0008233^molecular_function^peptidase activity`GO:0043565^molecular_function^sequence-specific DNA binding`GO:0004252^molecular_function^serine-type endopeptidase activity`GO:0034605^biological_process^cellular response to heat`GO:0006515^biological_process^protein quality control for misfolded or incompletely synthesized proteins`GO:0006508^biological_process^proteolysis`GO:0009408^biological_process^response to heat`GO:0010165^biological_process^response to X-ray	.	.
PladumEVm001065	PladumEVm001065t1	LON_ECOLI^LON_ECOLI^Q:2933-633,H:9-776^68.88%ID^E:0^RecName: Full=Lon protease {ECO:0000255|HAMAP-Rule:MF_01973};^Bacteria; Proteobacteria; Gammaproteobacteria; Enterobacterales; Enterobacteriaceae; Escherichia	.	PladumEVm001065t1.p66	105099-106652[-]	AHPF_PSEAE^AHPF_PSEAE^Q:1-516,H:1-516^67.829%ID^E:0^RecName: Full=Alkyl hydroperoxide reductase subunit F;^Bacteria; Proteobacteria; Gammaproteobacteria; Pseudomonadales; Pseudomonadaceae; Pseudomonas	PF13192.8^Thioredoxin_3^Thioredoxin domain^119-194^E:5.3e-10`PF07992.16^Pyr_redox_2^Pyridine nucleotide-disulphide oxidoreductase^212-499^E:1.6e-43`PF13738.8^Pyr_redox_3^Pyridine nucleotide-disulphide oxidoreductase^268-486^E:1.6e-10`PF00070.29^Pyr_redox^Pyridine nucleotide-disulphide oxidoreductase^357-425^E:1.2e-11	.	.	COG0466^ATP-dependent serine protease that mediates the selective degradation of mutant and abnormal proteins as well as certain short-lived regulatory proteins. Required for cellular homeostasis and for survival from DNA damage and developmental changes induced by stress. Degrades polypeptides processively to yield small peptide fragments that are 5 to 10 amino acids long. Binds to DNA in a double-stranded, site-specific manner (By similarity)	KEGG:pae:PA0140	GO:0005737^cellular_component^cytoplasm`GO:0005829^cellular_component^cytosol`GO:0005524^molecular_function^ATP binding`GO:0004176^molecular_function^ATP-dependent peptidase activity`GO:0016887^molecular_function^ATP hydrolysis activity`GO:0003677^molecular_function^DNA binding`GO:0008233^molecular_function^peptidase activity`GO:0043565^molecular_function^sequence-specific DNA binding`GO:0004252^molecular_function^serine-type endopeptidase activity`GO:0034605^biological_process^cellular response to heat`GO:0006515^biological_process^protein quality control for misfolded or incompletely synthesized proteins`GO:0006508^biological_process^proteolysis`GO:0009408^biological_process^response to heat`GO:0010165^biological_process^response to X-ray	GO:0008785^molecular_function^alkyl hydroperoxide reductase activity`GO:0050660^molecular_function^flavin adenine dinucleotide binding`GO:0051287^molecular_function^NAD binding`GO:0015035^molecular_function^protein-disulfide reductase activity`GO:0000302^biological_process^response to reactive oxygen species	GO:0016491^molecular_function^oxidoreductase activity`GO:0055114^biological_process^obsolete oxidation-reduction process
PladumEVm001065	PladumEVm001065t1	LON_ECOLI^LON_ECOLI^Q:2933-633,H:9-776^68.88%ID^E:0^RecName: Full=Lon protease {ECO:0000255|HAMAP-Rule:MF_01973};^Bacteria; Proteobacteria; Gammaproteobacteria; Enterobacterales; Enterobacteriaceae; Escherichia	.	PladumEVm001065t1.p234	189406-190218[+]	HDHA_BACFN^HDHA_BACFN^Q:6-260,H:1-256^42.085%ID^E:8.2e-64^RecName: Full=7alpha-hydroxysteroid dehydrogenase {ECO:0000303|PubMed:14756531};^Bacteria; Bacteroidetes; Bacteroidia; Bacteroidales; Bacteroidaceae; Bacteroides	PF00106.27^adh_short^short chain dehydrogenase^12-202^E:2.4e-47`PF01370.23^Epimerase^NAD dependent epimerase/dehydratase family^15-217^E:2.7e-05`PF13561.8^adh_short_C2^Enoyl-(Acyl carrier protein) reductase^18-253^E:4.7e-57	.	.	COG1028^Dehydrogenase reductase	KEGG:bfs:BF9343_3234	GO:0005737^cellular_component^cytoplasm`GO:0005829^cellular_component^cytosol`GO:0005524^molecular_function^ATP binding`GO:0004176^molecular_function^ATP-dependent peptidase activity`GO:0016887^molecular_function^ATP hydrolysis activity`GO:0003677^molecular_function^DNA binding`GO:0008233^molecular_function^peptidase activity`GO:0043565^molecular_function^sequence-specific DNA binding`GO:0004252^molecular_function^serine-type endopeptidase activity`GO:0034605^biological_process^cellular response to heat`GO:0006515^biological_process^protein quality control for misfolded or incompletely synthesized proteins`GO:0006508^biological_process^proteolysis`GO:0009408^biological_process^response to heat`GO:0010165^biological_process^response to X-ray	GO:0018456^molecular_function^aryl-alcohol dehydrogenase (NAD+) activity`GO:0106281^molecular_function^chenodeoxycholate 7-alpha-dehydrogenase (NAD+) activity`GO:0008709^molecular_function^cholate 7-alpha-dehydrogenase activity`GO:0030573^biological_process^bile acid catabolic process`GO:0016042^biological_process^lipid catabolic process	GO:0055114^biological_process^obsolete oxidation-reduction process`GO:0003824^molecular_function^catalytic activity
PladumEVm001065	PladumEVm001065t1	LON_ECOLI^LON_ECOLI^Q:2933-633,H:9-776^68.88%ID^E:0^RecName: Full=Lon protease {ECO:0000255|HAMAP-Rule:MF_01973};^Bacteria; Proteobacteria; Gammaproteobacteria; Enterobacterales; Enterobacteriaceae; Escherichia	.	PladumEVm001065t1.p161	104133-105131[+]	Y485_PSEAE^Y485_PSEAE^Q:35-319,H:6-294^46.713%ID^E:8.87e-71^RecName: Full=Uncharacterized transporter PA0485;^Bacteria; Proteobacteria; Gammaproteobacteria; Pseudomonadales; Pseudomonadaceae; Pseudomonas	PF00892.22^EamA^EamA-like transporter family^37-171^E:2.7e-12	.	.	COG0466^ATP-dependent serine protease that mediates the selective degradation of mutant and abnormal proteins as well as certain short-lived regulatory proteins. Required for cellular homeostasis and for survival from DNA damage and developmental changes induced by stress. Degrades polypeptides processively to yield small peptide fragments that are 5 to 10 amino acids long. Binds to DNA in a double-stranded, site-specific manner (By similarity)	KEGG:pae:PA0485	GO:0005737^cellular_component^cytoplasm`GO:0005829^cellular_component^cytosol`GO:0005524^molecular_function^ATP binding`GO:0004176^molecular_function^ATP-dependent peptidase activity`GO:0016887^molecular_function^ATP hydrolysis activity`GO:0003677^molecular_function^DNA binding`GO:0008233^molecular_function^peptidase activity`GO:0043565^molecular_function^sequence-specific DNA binding`GO:0004252^molecular_function^serine-type endopeptidase activity`GO:0034605^biological_process^cellular response to heat`GO:0006515^biological_process^protein quality control for misfolded or incompletely synthesized proteins`GO:0006508^biological_process^proteolysis`GO:0009408^biological_process^response to heat`GO:0010165^biological_process^response to X-ray	GO:0016021^cellular_component^integral component of membrane`GO:0005887^cellular_component^integral component of plasma membrane`GO:0005886^cellular_component^plasma membrane	GO:0016020^cellular_component^membrane`GO:0016021^cellular_component^integral component of membrane
PladumEVm001065	PladumEVm001065t1	LON_ECOLI^LON_ECOLI^Q:2933-633,H:9-776^68.88%ID^E:0^RecName: Full=Lon protease {ECO:0000255|HAMAP-Rule:MF_01973};^Bacteria; Proteobacteria; Gammaproteobacteria; Enterobacterales; Enterobacteriaceae; Escherichia	.	PladumEVm001065t1.p158	162530-163537[-]	YYBE_BACSU^YYBE_BACSU^Q:18-306,H:3-286^25%ID^E:3.8e-19^RecName: Full=Uncharacterized HTH-type transcriptional regulator YybE;^Bacteria; Firmicutes; Bacilli; Bacillales; Bacillaceae; Bacillus	PF00126.29^HTH_1^Bacterial regulatory helix-turn-helix protein, lysR family^18-77^E:2.8e-17`PF03466.22^LysR_substrate^LysR substrate binding domain^104-308^E:1.5e-40	.	.	COG0583^Transcriptional regulator	KEGG:bsu:BSU40670	GO:0005737^cellular_component^cytoplasm`GO:0005829^cellular_component^cytosol`GO:0005524^molecular_function^ATP binding`GO:0004176^molecular_function^ATP-dependent peptidase activity`GO:0016887^molecular_function^ATP hydrolysis activity`GO:0003677^molecular_function^DNA binding`GO:0008233^molecular_function^peptidase activity`GO:0043565^molecular_function^sequence-specific DNA binding`GO:0004252^molecular_function^serine-type endopeptidase activity`GO:0034605^biological_process^cellular response to heat`GO:0006515^biological_process^protein quality control for misfolded or incompletely synthesized proteins`GO:0006508^biological_process^proteolysis`GO:0009408^biological_process^response to heat`GO:0010165^biological_process^response to X-ray	GO:0005829^cellular_component^cytosol`GO:0000986^molecular_function^bacterial-type cis-regulatory region sequence-specific DNA binding`GO:0003700^molecular_function^DNA-binding transcription factor activity`GO:0006355^biological_process^regulation of transcription, DNA-templated	GO:0003700^molecular_function^DNA-binding transcription factor activity`GO:0006355^biological_process^regulation of transcription, DNA-templated
PladumEVm001065	PladumEVm001065t1	LON_ECOLI^LON_ECOLI^Q:2933-633,H:9-776^68.88%ID^E:0^RecName: Full=Lon protease {ECO:0000255|HAMAP-Rule:MF_01973};^Bacteria; Proteobacteria; Gammaproteobacteria; Enterobacterales; Enterobacteriaceae; Escherichia	.	PladumEVm001065t1.p191	147807-148706[+]	SERHL_DANRE^SERHL_DANRE^Q:28-297,H:37-307^27.957%ID^E:7.05e-19^RecName: Full=Serine hydrolase-like protein;^Eukaryota; Metazoa; Chordata; Craniata; Vertebrata; Euteleostomi; Actinopterygii; Neopterygii; Teleostei; Ostariophysi; Cypriniformes; Danionidae; Danioninae; Danio	PF00561.22^Abhydrolase_1^alpha/beta hydrolase fold^36-281^E:3.1e-18`PF12697.9^Abhydrolase_6^Alpha/beta hydrolase family^38-291^E:6.6e-20`PF12146.10^Hydrolase_4^Serine aminopeptidase, S33^38-285^E:4.6e-18	.	.	COG0466^ATP-dependent serine protease that mediates the selective degradation of mutant and abnormal proteins as well as certain short-lived regulatory proteins. Required for cellular homeostasis and for survival from DNA damage and developmental changes induced by stress. Degrades polypeptides processively to yield small peptide fragments that are 5 to 10 amino acids long. Binds to DNA in a double-stranded, site-specific manner (By similarity)	KEGG:dre:322648	GO:0005737^cellular_component^cytoplasm`GO:0005829^cellular_component^cytosol`GO:0005524^molecular_function^ATP binding`GO:0004176^molecular_function^ATP-dependent peptidase activity`GO:0016887^molecular_function^ATP hydrolysis activity`GO:0003677^molecular_function^DNA binding`GO:0008233^molecular_function^peptidase activity`GO:0043565^molecular_function^sequence-specific DNA binding`GO:0004252^molecular_function^serine-type endopeptidase activity`GO:0034605^biological_process^cellular response to heat`GO:0006515^biological_process^protein quality control for misfolded or incompletely synthesized proteins`GO:0006508^biological_process^proteolysis`GO:0009408^biological_process^response to heat`GO:0010165^biological_process^response to X-ray	GO:0016787^molecular_function^hydrolase activity	.
PladumEVm001065	PladumEVm001065t1	LON_ECOLI^LON_ECOLI^Q:2933-633,H:9-776^68.88%ID^E:0^RecName: Full=Lon protease {ECO:0000255|HAMAP-Rule:MF_01973};^Bacteria; Proteobacteria; Gammaproteobacteria; Enterobacterales; Enterobacteriaceae; Escherichia	.	PladumEVm001065t1.p115	12940-14136[+]	PDS_CAPAN^PDS_CAPAN^Q:18-381,H:160-564^23.294%ID^E:9.07e-10^RecName: Full=15-cis-phytoene desaturase, chloroplastic/chromoplastic {ECO:0000305};^Eukaryota; Viridiplantae; Streptophyta; Embryophyta; Tracheophyta; Spermatophyta; Magnoliopsida; eudicotyledons; Gunneridae; Pentapetalae; asterids; lamiids; Solanales; Solanaceae; Solanoideae; Capsiceae; Capsicum	PF01593.26^Amino_oxidase^Flavin containing amine oxidoreductase^4-378^E:4.2e-10	.	.	COG0466^ATP-dependent serine protease that mediates the selective degradation of mutant and abnormal proteins as well as certain short-lived regulatory proteins. Required for cellular homeostasis and for survival from DNA damage and developmental changes induced by stress. Degrades polypeptides processively to yield small peptide fragments that are 5 to 10 amino acids long. Binds to DNA in a double-stranded, site-specific manner (By similarity)	KEGG:cann:107861625	GO:0005737^cellular_component^cytoplasm`GO:0005829^cellular_component^cytosol`GO:0005524^molecular_function^ATP binding`GO:0004176^molecular_function^ATP-dependent peptidase activity`GO:0016887^molecular_function^ATP hydrolysis activity`GO:0003677^molecular_function^DNA binding`GO:0008233^molecular_function^peptidase activity`GO:0043565^molecular_function^sequence-specific DNA binding`GO:0004252^molecular_function^serine-type endopeptidase activity`GO:0034605^biological_process^cellular response to heat`GO:0006515^biological_process^protein quality control for misfolded or incompletely synthesized proteins`GO:0006508^biological_process^proteolysis`GO:0009408^biological_process^response to heat`GO:0010165^biological_process^response to X-ray	GO:0009507^cellular_component^chloroplast`GO:0009509^cellular_component^chromoplast`GO:0016020^cellular_component^membrane`GO:0016166^molecular_function^phytoene dehydrogenase activity`GO:0016120^biological_process^carotene biosynthetic process`GO:0016117^biological_process^carotenoid biosynthetic process`GO:0009635^biological_process^response to herbicide	GO:0016491^molecular_function^oxidoreductase activity`GO:0055114^biological_process^obsolete oxidation-reduction process
PladumEVm001065	PladumEVm001065t1	LON_ECOLI^LON_ECOLI^Q:2933-633,H:9-776^68.88%ID^E:0^RecName: Full=Lon protease {ECO:0000255|HAMAP-Rule:MF_01973};^Bacteria; Proteobacteria; Gammaproteobacteria; Enterobacterales; Enterobacteriaceae; Escherichia	.	PladumEVm001065t1.p502	139512-139868[-]	Y322_HAEDU^Y322_HAEDU^Q:6-118,H:2-114^55.752%ID^E:2.69e-41^RecName: Full=RutC family protein HD_0322;^Bacteria; Proteobacteria; Gammaproteobacteria; Pasteurellales; Pasteurellaceae; Haemophilus	PF01042.23^Ribonuc_L-PSP^Endoribonuclease L-PSP^11-117^E:6.5e-24	.	.	COG0251^Endoribonuclease LPSP	KEGG:hdu:HD_0322	GO:0005737^cellular_component^cytoplasm`GO:0005829^cellular_component^cytosol`GO:0005524^molecular_function^ATP binding`GO:0004176^molecular_function^ATP-dependent peptidase activity`GO:0016887^molecular_function^ATP hydrolysis activity`GO:0003677^molecular_function^DNA binding`GO:0008233^molecular_function^peptidase activity`GO:0043565^molecular_function^sequence-specific DNA binding`GO:0004252^molecular_function^serine-type endopeptidase activity`GO:0034605^biological_process^cellular response to heat`GO:0006515^biological_process^protein quality control for misfolded or incompletely synthesized proteins`GO:0006508^biological_process^proteolysis`GO:0009408^biological_process^response to heat`GO:0010165^biological_process^response to X-ray	.	.
PladumEVm001065	PladumEVm001065t1	LON_ECOLI^LON_ECOLI^Q:2933-633,H:9-776^68.88%ID^E:0^RecName: Full=Lon protease {ECO:0000255|HAMAP-Rule:MF_01973};^Bacteria; Proteobacteria; Gammaproteobacteria; Enterobacterales; Enterobacteriaceae; Escherichia	.	PladumEVm001065t1.p475	135983-136366[+]	BLAI_BACLI^BLAI_BACLI^Q:8-125,H:7-124^33.051%ID^E:1.25e-24^RecName: Full=Penicillinase repressor;^Bacteria; Firmicutes; Bacilli; Bacillales; Bacillaceae; Bacillus	PF03965.18^Penicillinase_R^Penicillinase repressor^8-122^E:4.5e-35	.	.	COG0466^ATP-dependent serine protease that mediates the selective degradation of mutant and abnormal proteins as well as certain short-lived regulatory proteins. Required for cellular homeostasis and for survival from DNA damage and developmental changes induced by stress. Degrades polypeptides processively to yield small peptide fragments that are 5 to 10 amino acids long. Binds to DNA in a double-stranded, site-specific manner (By similarity)	KEGG:ecj:JW0429`KEGG:eco:b0439	GO:0005737^cellular_component^cytoplasm`GO:0005829^cellular_component^cytosol`GO:0005524^molecular_function^ATP binding`GO:0004176^molecular_function^ATP-dependent peptidase activity`GO:0016887^molecular_function^ATP hydrolysis activity`GO:0003677^molecular_function^DNA binding`GO:0008233^molecular_function^peptidase activity`GO:0043565^molecular_function^sequence-specific DNA binding`GO:0004252^molecular_function^serine-type endopeptidase activity`GO:0034605^biological_process^cellular response to heat`GO:0006515^biological_process^protein quality control for misfolded or incompletely synthesized proteins`GO:0006508^biological_process^proteolysis`GO:0009408^biological_process^response to heat`GO:0010165^biological_process^response to X-ray	GO:0005737^cellular_component^cytoplasm`GO:0003677^molecular_function^DNA binding`GO:0045892^biological_process^negative regulation of transcription, DNA-templated`GO:0046677^biological_process^response to antibiotic	GO:0003677^molecular_function^DNA binding`GO:0045892^biological_process^negative regulation of transcription, DNA-templated
PladumEVm001065	PladumEVm001065t1	LON_ECOLI^LON_ECOLI^Q:2933-633,H:9-776^68.88%ID^E:0^RecName: Full=Lon protease {ECO:0000255|HAMAP-Rule:MF_01973};^Bacteria; Proteobacteria; Gammaproteobacteria; Enterobacterales; Enterobacteriaceae; Escherichia	.	PladumEVm001065t1.p101	182945-184210[+]	YCXA_BACSU^YCXA_BACSU^Q:45-421,H:28-403^22.055%ID^E:0.001^RecName: Full=Uncharacterized MFS-type transporter YcxA;^Bacteria; Firmicutes; Bacilli; Bacillales; Bacillaceae; Bacillus	PF07690.18^MFS_1^Major Facilitator Superfamily^35-313^E:3.4e-22`PF07690.18^MFS_1^Major Facilitator Superfamily^304-412^E:2.8e-09	.	.	COG2814^Major Facilitator	KEGG:bsu:BSU03530	GO:0005737^cellular_component^cytoplasm`GO:0005829^cellular_component^cytosol`GO:0005524^molecular_function^ATP binding`GO:0004176^molecular_function^ATP-dependent peptidase activity`GO:0016887^molecular_function^ATP hydrolysis activity`GO:0003677^molecular_function^DNA binding`GO:0008233^molecular_function^peptidase activity`GO:0043565^molecular_function^sequence-specific DNA binding`GO:0004252^molecular_function^serine-type endopeptidase activity`GO:0034605^biological_process^cellular response to heat`GO:0006515^biological_process^protein quality control for misfolded or incompletely synthesized proteins`GO:0006508^biological_process^proteolysis`GO:0009408^biological_process^response to heat`GO:0010165^biological_process^response to X-ray	GO:0016021^cellular_component^integral component of membrane`GO:0005886^cellular_component^plasma membrane`GO:0022857^molecular_function^transmembrane transporter activity	GO:0022857^molecular_function^transmembrane transporter activity`GO:0055085^biological_process^transmembrane transport
PladumEVm001065	PladumEVm001065t1	LON_ECOLI^LON_ECOLI^Q:2933-633,H:9-776^68.88%ID^E:0^RecName: Full=Lon protease {ECO:0000255|HAMAP-Rule:MF_01973};^Bacteria; Proteobacteria; Gammaproteobacteria; Enterobacterales; Enterobacteriaceae; Escherichia	.	PladumEVm001065t1.p32	132848-134764[+]	MCPS_KLEAK^MCPS_KLEAK^Q:339-638,H:218-517^49%ID^E:1.28e-70^RecName: Full=Methyl-accepting chemotaxis serine transducer;^Bacteria; Proteobacteria; Gammaproteobacteria; Enterobacterales; Enterobacteriaceae; Klebsiella	PF00672.27^HAMP^HAMP domain^336-385^E:1.6e-13`PF00015.23^MCPsignal^Methyl-accepting chemotaxis protein (MCP) signalling domain^450-604^E:1.3e-40	.	.	COG0840^Methyl-accepting chemotaxis	KEGG:eae:EAE_15535	GO:0005737^cellular_component^cytoplasm`GO:0005829^cellular_component^cytosol`GO:0005524^molecular_function^ATP binding`GO:0004176^molecular_function^ATP-dependent peptidase activity`GO:0016887^molecular_function^ATP hydrolysis activity`GO:0003677^molecular_function^DNA binding`GO:0008233^molecular_function^peptidase activity`GO:0043565^molecular_function^sequence-specific DNA binding`GO:0004252^molecular_function^serine-type endopeptidase activity`GO:0034605^biological_process^cellular response to heat`GO:0006515^biological_process^protein quality control for misfolded or incompletely synthesized proteins`GO:0006508^biological_process^proteolysis`GO:0009408^biological_process^response to heat`GO:0010165^biological_process^response to X-ray	GO:0016021^cellular_component^integral component of membrane`GO:0005886^cellular_component^plasma membrane`GO:0004888^molecular_function^transmembrane signaling receptor activity`GO:0006935^biological_process^chemotaxis`GO:0007165^biological_process^signal transduction	GO:0007165^biological_process^signal transduction`GO:0016021^cellular_component^integral component of membrane`GO:0016020^cellular_component^membrane
PladumEVm001065	PladumEVm001065t1	LON_ECOLI^LON_ECOLI^Q:2933-633,H:9-776^68.88%ID^E:0^RecName: Full=Lon protease {ECO:0000255|HAMAP-Rule:MF_01973};^Bacteria; Proteobacteria; Gammaproteobacteria; Enterobacterales; Enterobacteriaceae; Escherichia	.	PladumEVm001065t1.p328	204708-205271[-]	BPHA2_RHOJR^BPHA2_RHOJR^Q:20-187,H:17-187^37.209%ID^E:8.75e-32^RecName: Full=Biphenyl 2,3-dioxygenase subunit beta {ECO:0000305};^Bacteria; Actinobacteria; Corynebacteriales; Nocardiaceae; Rhodococcus	PF00866.20^Ring_hydroxyl_B^Ring hydroxylating beta subunit^36-178^E:1.1e-36	.	.	COG0466^ATP-dependent serine protease that mediates the selective degradation of mutant and abnormal proteins as well as certain short-lived regulatory proteins. Required for cellular homeostasis and for survival from DNA damage and developmental changes induced by stress. Degrades polypeptides processively to yield small peptide fragments that are 5 to 10 amino acids long. Binds to DNA in a double-stranded, site-specific manner (By similarity)	KEGG:rha:RHA1_ro08059	GO:0005737^cellular_component^cytoplasm`GO:0005829^cellular_component^cytosol`GO:0005524^molecular_function^ATP binding`GO:0004176^molecular_function^ATP-dependent peptidase activity`GO:0016887^molecular_function^ATP hydrolysis activity`GO:0003677^molecular_function^DNA binding`GO:0008233^molecular_function^peptidase activity`GO:0043565^molecular_function^sequence-specific DNA binding`GO:0004252^molecular_function^serine-type endopeptidase activity`GO:0034605^biological_process^cellular response to heat`GO:0006515^biological_process^protein quality control for misfolded or incompletely synthesized proteins`GO:0006508^biological_process^proteolysis`GO:0009408^biological_process^response to heat`GO:0010165^biological_process^response to X-ray	GO:0018687^molecular_function^biphenyl 2,3-dioxygenase activity`GO:0019439^biological_process^aromatic compound catabolic process	GO:0006725^biological_process^cellular aromatic compound metabolic process`GO:0055114^biological_process^obsolete oxidation-reduction process
PladumEVm001065	PladumEVm001065t1	LON_ECOLI^LON_ECOLI^Q:2933-633,H:9-776^68.88%ID^E:0^RecName: Full=Lon protease {ECO:0000255|HAMAP-Rule:MF_01973};^Bacteria; Proteobacteria; Gammaproteobacteria; Enterobacterales; Enterobacteriaceae; Escherichia	.	PladumEVm001065t1.p3	163643-167131[+]	IORA_METTM^IORA_METTM^Q:5-550,H:1-491^25.088%ID^E:6e-27^RecName: Full=Indolepyruvate oxidoreductase subunit IorA;^Archaea; Euryarchaeota; Methanomada group; Methanobacteria; Methanobacteriales; Methanobacteriaceae; Methanothermobacter	PF02775.23^TPP_enzyme_C^Thiamine pyrophosphate enzyme, C-terminal TPP binding domain^463-546^E:3e-06`PF01558.20^POR^Pyruvate ferredoxin/flavodoxin oxidoreductase^732-917^E:2.2e-19	.	.	COG0466^ATP-dependent serine protease that mediates the selective degradation of mutant and abnormal proteins as well as certain short-lived regulatory proteins. Required for cellular homeostasis and for survival from DNA damage and developmental changes induced by stress. Degrades polypeptides processively to yield small peptide fragments that are 5 to 10 amino acids long. Binds to DNA in a double-stranded, site-specific manner (By similarity)	KEGG:mmg:MTBMA_c04220	GO:0005737^cellular_component^cytoplasm`GO:0005829^cellular_component^cytosol`GO:0005524^molecular_function^ATP binding`GO:0004176^molecular_function^ATP-dependent peptidase activity`GO:0016887^molecular_function^ATP hydrolysis activity`GO:0003677^molecular_function^DNA binding`GO:0008233^molecular_function^peptidase activity`GO:0043565^molecular_function^sequence-specific DNA binding`GO:0004252^molecular_function^serine-type endopeptidase activity`GO:0034605^biological_process^cellular response to heat`GO:0006515^biological_process^protein quality control for misfolded or incompletely synthesized proteins`GO:0006508^biological_process^proteolysis`GO:0009408^biological_process^response to heat`GO:0010165^biological_process^response to X-ray	GO:0051539^molecular_function^4 iron, 4 sulfur cluster binding`GO:0043805^molecular_function^indolepyruvate ferredoxin oxidoreductase activity`GO:0046872^molecular_function^metal ion binding`GO:0030976^molecular_function^thiamine pyrophosphate binding	GO:0003824^molecular_function^catalytic activity`GO:0030976^molecular_function^thiamine pyrophosphate binding`GO:0016903^molecular_function^oxidoreductase activity, acting on the aldehyde or oxo group of donors`GO:0055114^biological_process^obsolete oxidation-reduction process
PladumEVm001065	PladumEVm001065t1	LON_ECOLI^LON_ECOLI^Q:2933-633,H:9-776^68.88%ID^E:0^RecName: Full=Lon protease {ECO:0000255|HAMAP-Rule:MF_01973};^Bacteria; Proteobacteria; Gammaproteobacteria; Enterobacterales; Enterobacteriaceae; Escherichia	.	PladumEVm001065t1.p42	108430-110214[+]	.	.	.	.	COG0466^ATP-dependent serine protease that mediates the selective degradation of mutant and abnormal proteins as well as certain short-lived regulatory proteins. Required for cellular homeostasis and for survival from DNA damage and developmental changes induced by stress. Degrades polypeptides processively to yield small peptide fragments that are 5 to 10 amino acids long. Binds to DNA in a double-stranded, site-specific manner (By similarity)	KEGG:ecj:JW0429`KEGG:eco:b0439	GO:0005737^cellular_component^cytoplasm`GO:0005829^cellular_component^cytosol`GO:0005524^molecular_function^ATP binding`GO:0004176^molecular_function^ATP-dependent peptidase activity`GO:0016887^molecular_function^ATP hydrolysis activity`GO:0003677^molecular_function^DNA binding`GO:0008233^molecular_function^peptidase activity`GO:0043565^molecular_function^sequence-specific DNA binding`GO:0004252^molecular_function^serine-type endopeptidase activity`GO:0034605^biological_process^cellular response to heat`GO:0006515^biological_process^protein quality control for misfolded or incompletely synthesized proteins`GO:0006508^biological_process^proteolysis`GO:0009408^biological_process^response to heat`GO:0010165^biological_process^response to X-ray	.	.
PladumEVm001065	PladumEVm001065t1	LON_ECOLI^LON_ECOLI^Q:2933-633,H:9-776^68.88%ID^E:0^RecName: Full=Lon protease {ECO:0000255|HAMAP-Rule:MF_01973};^Bacteria; Proteobacteria; Gammaproteobacteria; Enterobacterales; Enterobacteriaceae; Escherichia	.	PladumEVm001065t1.p560	154280-154582[+]	.	PF01527.22^HTH_Tnp_1^Transposase^5-67^E:1.4e-08`PF13518.8^HTH_28^Helix-turn-helix domain^13-51^E:8.2e-06	.	.	COG0466^ATP-dependent serine protease that mediates the selective degradation of mutant and abnormal proteins as well as certain short-lived regulatory proteins. Required for cellular homeostasis and for survival from DNA damage and developmental changes induced by stress. Degrades polypeptides processively to yield small peptide fragments that are 5 to 10 amino acids long. Binds to DNA in a double-stranded, site-specific manner (By similarity)	KEGG:ecj:JW0429`KEGG:eco:b0439	GO:0005737^cellular_component^cytoplasm`GO:0005829^cellular_component^cytosol`GO:0005524^molecular_function^ATP binding`GO:0004176^molecular_function^ATP-dependent peptidase activity`GO:0016887^molecular_function^ATP hydrolysis activity`GO:0003677^molecular_function^DNA binding`GO:0008233^molecular_function^peptidase activity`GO:0043565^molecular_function^sequence-specific DNA binding`GO:0004252^molecular_function^serine-type endopeptidase activity`GO:0034605^biological_process^cellular response to heat`GO:0006515^biological_process^protein quality control for misfolded or incompletely synthesized proteins`GO:0006508^biological_process^proteolysis`GO:0009408^biological_process^response to heat`GO:0010165^biological_process^response to X-ray	.	GO:0003677^molecular_function^DNA binding`GO:0004803^molecular_function^transposase activity`GO:0006313^biological_process^transposition, DNA-mediated
PladumEVm000056	PladumEVm000056t1	THIC_LEPCP^THIC_LEPCP^Q:126068-127954,H:1-625^81.201%ID^E:0^RecName: Full=Phosphomethylpyrimidine synthase {ECO:0000255|HAMAP-Rule:MF_00089};^Bacteria; Proteobacteria; Betaproteobacteria; Burkholderiales; Leptothrix	.	PladumEVm000056t1.p180	56131-56859[+]	.	PF07277.13^SapC^SapC^7-229^E:3e-60	.	.	COG0422^thiamine diphosphate biosynthetic process	KEGG:lch:Lcho_2430	GO:0051539^molecular_function^4 iron, 4 sulfur cluster binding`GO:0016830^molecular_function^carbon-carbon lyase activity`GO:0008270^molecular_function^zinc ion binding`GO:0009228^biological_process^thiamine biosynthetic process`GO:0009229^biological_process^thiamine diphosphate biosynthetic process	.	.
PladumEVm000056	PladumEVm000056t1	THIC_LEPCP^THIC_LEPCP^Q:126068-127954,H:1-625^81.201%ID^E:0^RecName: Full=Phosphomethylpyrimidine synthase {ECO:0000255|HAMAP-Rule:MF_00089};^Bacteria; Proteobacteria; Betaproteobacteria; Burkholderiales; Leptothrix	.	PladumEVm000056t1.p50	11647-13377[+]	PILB_MYXXD^PILB_MYXXD^Q:16-519,H:4-508^39.223%ID^E:2.27e-125^RecName: Full=Type IV pilus assembly ATPase PilB;^Bacteria; Proteobacteria; Deltaproteobacteria; Myxococcales; Cystobacterineae; Myxococcaceae; Myxococcus	PF05157.17^T2SSE_N^Type II secretion system (T2SS), protein E, N-terminal domain^50-155^E:3.1e-22`PF00437.22^T2SSE^Type II/IV secretion system protein^195-459^E:2.5e-84	.	.	COG2804^type ii secretion system protein e	KEGG:mxa:MXAN_5788	GO:0051539^molecular_function^4 iron, 4 sulfur cluster binding`GO:0016830^molecular_function^carbon-carbon lyase activity`GO:0008270^molecular_function^zinc ion binding`GO:0009228^biological_process^thiamine biosynthetic process`GO:0009229^biological_process^thiamine diphosphate biosynthetic process	GO:0005737^cellular_component^cytoplasm`GO:0005524^molecular_function^ATP binding`GO:0016887^molecular_function^ATP hydrolysis activity`GO:0046872^molecular_function^metal ion binding`GO:0009297^biological_process^pilus assembly	.
PladumEVm000056	PladumEVm000056t1	THIC_LEPCP^THIC_LEPCP^Q:126068-127954,H:1-625^81.201%ID^E:0^RecName: Full=Phosphomethylpyrimidine synthase {ECO:0000255|HAMAP-Rule:MF_00089};^Bacteria; Proteobacteria; Betaproteobacteria; Burkholderiales; Leptothrix	.	PladumEVm000056t1.p136	33529-34485[-]	.	PF10023.11^Aminopep^Putative aminopeptidase^1-301^E:3.6e-108	.	.	COG0422^thiamine diphosphate biosynthetic process	KEGG:lch:Lcho_2430	GO:0051539^molecular_function^4 iron, 4 sulfur cluster binding`GO:0016830^molecular_function^carbon-carbon lyase activity`GO:0008270^molecular_function^zinc ion binding`GO:0009228^biological_process^thiamine biosynthetic process`GO:0009229^biological_process^thiamine diphosphate biosynthetic process	.	.
PladumEVm000056	PladumEVm000056t1	THIC_LEPCP^THIC_LEPCP^Q:126068-127954,H:1-625^81.201%ID^E:0^RecName: Full=Phosphomethylpyrimidine synthase {ECO:0000255|HAMAP-Rule:MF_00089};^Bacteria; Proteobacteria; Betaproteobacteria; Burkholderiales; Leptothrix	.	PladumEVm000056t1.p62	119957-121519[+]	XYNB_CALSA^XYNB_CALSA^Q:26-517,H:8-487^32.871%ID^E:6.96e-88^RecName: Full=Beta-xylosidase;^Bacteria; Firmicutes; Clostridia; Thermoanaerobacterales; Thermoanaerobacterales Family III. Incertae Sedis; Caldicellulosiruptor	PF01229.19^Glyco_hydro_39^Glycosyl hydrolases family 39^27-486^E:2.4e-85`PF00150.20^Cellulase^Cellulase (glycosyl hydrolase family 5)^157-337^E:6.1e-06	.	.	COG0422^thiamine diphosphate biosynthetic process	KEGG:lch:Lcho_2430	GO:0051539^molecular_function^4 iron, 4 sulfur cluster binding`GO:0016830^molecular_function^carbon-carbon lyase activity`GO:0008270^molecular_function^zinc ion binding`GO:0009228^biological_process^thiamine biosynthetic process`GO:0009229^biological_process^thiamine diphosphate biosynthetic process	GO:0009044^molecular_function^xylan 1,4-beta-xylosidase activity`GO:0045493^biological_process^xylan catabolic process	GO:0004553^molecular_function^hydrolase activity, hydrolyzing O-glycosyl compounds`GO:0005975^biological_process^carbohydrate metabolic process`GO:0071704^biological_process^organic substance metabolic process
PladumEVm000056	PladumEVm000056t1	THIC_LEPCP^THIC_LEPCP^Q:126068-127954,H:1-625^81.201%ID^E:0^RecName: Full=Phosphomethylpyrimidine synthase {ECO:0000255|HAMAP-Rule:MF_00089};^Bacteria; Proteobacteria; Betaproteobacteria; Burkholderiales; Leptothrix	.	PladumEVm000056t1.p91	103668-104984[+]	XYLA_AGRVS^XYLA_AGRVS^Q:2-437,H:3-435^67.431%ID^E:0^RecName: Full=Xylose isomerase {ECO:0000255|HAMAP-Rule:MF_00455};^Bacteria; Proteobacteria; Alphaproteobacteria; Rhizobiales; Rhizobiaceae; Rhizobium/Agrobacterium group; Agrobacterium	.	.	.	COG2115^Xylose isomerase	KEGG:avi:Avi_3832	GO:0051539^molecular_function^4 iron, 4 sulfur cluster binding`GO:0016830^molecular_function^carbon-carbon lyase activity`GO:0008270^molecular_function^zinc ion binding`GO:0009228^biological_process^thiamine biosynthetic process`GO:0009229^biological_process^thiamine diphosphate biosynthetic process	GO:0005737^cellular_component^cytoplasm`GO:0000287^molecular_function^magnesium ion binding`GO:0009045^molecular_function^xylose isomerase activity`GO:0042732^biological_process^D-xylose metabolic process	.
PladumEVm000056	PladumEVm000056t1	THIC_LEPCP^THIC_LEPCP^Q:126068-127954,H:1-625^81.201%ID^E:0^RecName: Full=Phosphomethylpyrimidine synthase {ECO:0000255|HAMAP-Rule:MF_00089};^Bacteria; Proteobacteria; Betaproteobacteria; Burkholderiales; Leptothrix	.	PladumEVm000056t1.p125	137251-138270[+]	.	.	.	.	COG0422^thiamine diphosphate biosynthetic process	KEGG:lch:Lcho_2430	GO:0051539^molecular_function^4 iron, 4 sulfur cluster binding`GO:0016830^molecular_function^carbon-carbon lyase activity`GO:0008270^molecular_function^zinc ion binding`GO:0009228^biological_process^thiamine biosynthetic process`GO:0009229^biological_process^thiamine diphosphate biosynthetic process	.	.
PladumEVm000056	PladumEVm000056t1	THIC_LEPCP^THIC_LEPCP^Q:126068-127954,H:1-625^81.201%ID^E:0^RecName: Full=Phosphomethylpyrimidine synthase {ECO:0000255|HAMAP-Rule:MF_00089};^Bacteria; Proteobacteria; Betaproteobacteria; Burkholderiales; Leptothrix	.	PladumEVm000056t1.p58	83379-84980[-]	BCLA_THAAR^BCLA_THAAR^Q:29-531,H:14-525^35.547%ID^E:3.96e-93^RecName: Full=Benzoate--CoA ligase;^Bacteria; Proteobacteria; Betaproteobacteria; Rhodocyclales; Zoogloeaceae; Thauera	PF00501.30^AMP-binding^AMP-binding enzyme^47-440^E:3.4e-79`PF13193.8^AMP-binding_C^AMP-binding enzyme C-terminal domain^449-524^E:1e-24	.	.	COG0422^thiamine diphosphate biosynthetic process	KEGG:lch:Lcho_2430	GO:0051539^molecular_function^4 iron, 4 sulfur cluster binding`GO:0016830^molecular_function^carbon-carbon lyase activity`GO:0008270^molecular_function^zinc ion binding`GO:0009228^biological_process^thiamine biosynthetic process`GO:0009229^biological_process^thiamine diphosphate biosynthetic process	GO:0005524^molecular_function^ATP binding`GO:0018858^molecular_function^benzoate-CoA ligase activity	.
PladumEVm000056	PladumEVm000056t1	THIC_LEPCP^THIC_LEPCP^Q:126068-127954,H:1-625^81.201%ID^E:0^RecName: Full=Phosphomethylpyrimidine synthase {ECO:0000255|HAMAP-Rule:MF_00089};^Bacteria; Proteobacteria; Betaproteobacteria; Burkholderiales; Leptothrix	.	PladumEVm000056t1.p21	96785-99121[-]	XYLS_ECOLI^XYLS_ECOLI^Q:14-769,H:1-754^53.866%ID^E:0^RecName: Full=Alpha-xylosidase;^Bacteria; Proteobacteria; Gammaproteobacteria; Enterobacterales; Enterobacteriaceae; Escherichia	PF13802.8^Gal_mutarotas_2^Galactose mutarotase-like^175-234^E:2.9e-13`PF01055.28^Glyco_hydro_31^Glycosyl hydrolases family 31^257-689^E:2.8e-119	.	.	COG1501^hydrolase, family 31	KEGG:ecj:JW3631`KEGG:eco:b3656	GO:0051539^molecular_function^4 iron, 4 sulfur cluster binding`GO:0016830^molecular_function^carbon-carbon lyase activity`GO:0008270^molecular_function^zinc ion binding`GO:0009228^biological_process^thiamine biosynthetic process`GO:0009229^biological_process^thiamine diphosphate biosynthetic process	GO:0061634^molecular_function^alpha-D-xyloside xylohydrolase`GO:0030246^molecular_function^carbohydrate binding`GO:0042802^molecular_function^identical protein binding`GO:0080176^molecular_function^xyloglucan 1,6-alpha-xylosidase activity`GO:0005975^biological_process^carbohydrate metabolic process	GO:0004553^molecular_function^hydrolase activity, hydrolyzing O-glycosyl compounds`GO:0005975^biological_process^carbohydrate metabolic process
PladumEVm000056	PladumEVm000056t1	THIC_LEPCP^THIC_LEPCP^Q:126068-127954,H:1-625^81.201%ID^E:0^RecName: Full=Phosphomethylpyrimidine synthase {ECO:0000255|HAMAP-Rule:MF_00089};^Bacteria; Proteobacteria; Betaproteobacteria; Burkholderiales; Leptothrix	.	PladumEVm000056t1.p289	164046-164459[+]	EXBD_NEIMC^EXBD_NEIMC^Q:7-132,H:9-140^31.061%ID^E:3.05e-14^RecName: Full=Biopolymer transport protein ExbD;^Bacteria; Proteobacteria; Betaproteobacteria; Neisseriales; Neisseriaceae; Neisseria	PF02472.18^ExbD^Biopolymer transport protein ExbD/TolR^13-133^E:8.1e-25	.	.	COG0422^thiamine diphosphate biosynthetic process	KEGG:lch:Lcho_2430	GO:0051539^molecular_function^4 iron, 4 sulfur cluster binding`GO:0016830^molecular_function^carbon-carbon lyase activity`GO:0008270^molecular_function^zinc ion binding`GO:0009228^biological_process^thiamine biosynthetic process`GO:0009229^biological_process^thiamine diphosphate biosynthetic process	GO:0016021^cellular_component^integral component of membrane`GO:0005886^cellular_component^plasma membrane`GO:0022857^molecular_function^transmembrane transporter activity`GO:0015031^biological_process^protein transport	GO:0022857^molecular_function^transmembrane transporter activity`GO:0055085^biological_process^transmembrane transport
PladumEVm000056	PladumEVm000056t1	THIC_LEPCP^THIC_LEPCP^Q:126068-127954,H:1-625^81.201%ID^E:0^RecName: Full=Phosphomethylpyrimidine synthase {ECO:0000255|HAMAP-Rule:MF_00089};^Bacteria; Proteobacteria; Betaproteobacteria; Burkholderiales; Leptothrix	.	PladumEVm000056t1.p8	17292-20489[+]	.	.	.	.	COG0422^thiamine diphosphate biosynthetic process	KEGG:lch:Lcho_2430	GO:0051539^molecular_function^4 iron, 4 sulfur cluster binding`GO:0016830^molecular_function^carbon-carbon lyase activity`GO:0008270^molecular_function^zinc ion binding`GO:0009228^biological_process^thiamine biosynthetic process`GO:0009229^biological_process^thiamine diphosphate biosynthetic process	.	.
PladumEVm000056	PladumEVm000056t1	THIC_LEPCP^THIC_LEPCP^Q:126068-127954,H:1-625^81.201%ID^E:0^RecName: Full=Phosphomethylpyrimidine synthase {ECO:0000255|HAMAP-Rule:MF_00089};^Bacteria; Proteobacteria; Betaproteobacteria; Burkholderiales; Leptothrix	.	PladumEVm000056t1.p65	142453-143997[-]	.	.	.	.	COG0422^thiamine diphosphate biosynthetic process	KEGG:lch:Lcho_2430	GO:0051539^molecular_function^4 iron, 4 sulfur cluster binding`GO:0016830^molecular_function^carbon-carbon lyase activity`GO:0008270^molecular_function^zinc ion binding`GO:0009228^biological_process^thiamine biosynthetic process`GO:0009229^biological_process^thiamine diphosphate biosynthetic process	.	.
PladumEVm000056	PladumEVm000056t1	THIC_LEPCP^THIC_LEPCP^Q:126068-127954,H:1-625^81.201%ID^E:0^RecName: Full=Phosphomethylpyrimidine synthase {ECO:0000255|HAMAP-Rule:MF_00089};^Bacteria; Proteobacteria; Betaproteobacteria; Burkholderiales; Leptothrix	.	PladumEVm000056t1.p244	164456-164950[+]	.	.	.	.	COG0422^thiamine diphosphate biosynthetic process	KEGG:lch:Lcho_2430	GO:0051539^molecular_function^4 iron, 4 sulfur cluster binding`GO:0016830^molecular_function^carbon-carbon lyase activity`GO:0008270^molecular_function^zinc ion binding`GO:0009228^biological_process^thiamine biosynthetic process`GO:0009229^biological_process^thiamine diphosphate biosynthetic process	.	.
PladumEVm000056	PladumEVm000056t1	THIC_LEPCP^THIC_LEPCP^Q:126068-127954,H:1-625^81.201%ID^E:0^RecName: Full=Phosphomethylpyrimidine synthase {ECO:0000255|HAMAP-Rule:MF_00089};^Bacteria; Proteobacteria; Betaproteobacteria; Burkholderiales; Leptothrix	.	PladumEVm000056t1.p51	65315-67030[-]	XYNA_STRLI^XYNA_STRLI^Q:439-565,H:362-475^33.858%ID^E:1.03e-06^RecName: Full=Endo-1,4-beta-xylanase A;^Bacteria; Actinobacteria; Streptomycetales; Streptomycetaceae; Streptomyces	PF11958.10^DUF3472^Domain of unknown function (DUF3472)^250-396^E:3.1e-23`PF14200.8^RicinB_lectin_2^Ricin-type beta-trefoil lectin domain-like^439-505^E:2.7e-11`PF00652.24^Ricin_B_lectin^Ricin-type beta-trefoil lectin domain^439-564^E:3.6e-09`PF14200.8^RicinB_lectin_2^Ricin-type beta-trefoil lectin domain-like^465-551^E:3.7e-17`PF14200.8^RicinB_lectin_2^Ricin-type beta-trefoil lectin domain-like^515-566^E:3.6e-06	.	.	COG0422^thiamine diphosphate biosynthetic process	KEGG:lch:Lcho_2430	GO:0051539^molecular_function^4 iron, 4 sulfur cluster binding`GO:0016830^molecular_function^carbon-carbon lyase activity`GO:0008270^molecular_function^zinc ion binding`GO:0009228^biological_process^thiamine biosynthetic process`GO:0009229^biological_process^thiamine diphosphate biosynthetic process	GO:0005576^cellular_component^extracellular region`GO:0030246^molecular_function^carbohydrate binding`GO:0031176^molecular_function^endo-1,4-beta-xylanase activity`GO:0045493^biological_process^xylan catabolic process	.
PladumEVm000056	PladumEVm000056t1	THIC_LEPCP^THIC_LEPCP^Q:126068-127954,H:1-625^81.201%ID^E:0^RecName: Full=Phosphomethylpyrimidine synthase {ECO:0000255|HAMAP-Rule:MF_00089};^Bacteria; Proteobacteria; Betaproteobacteria; Burkholderiales; Leptothrix	.	PladumEVm000056t1.p151	25042-25920[-]	YOAV_BACSU^YOAV_BACSU^Q:15-291,H:14-290^22.222%ID^E:8.46e-14^RecName: Full=Uncharacterized transporter YoaV;^Bacteria; Firmicutes; Bacilli; Bacillales; Bacillaceae; Bacillus	PF00892.22^EamA^EamA-like transporter family^10-136^E:3.2e-20`PF00892.22^EamA^EamA-like transporter family^152-284^E:4.4e-19	.	.	COG0697^membrane	KEGG:bsu:BSU18770	GO:0051539^molecular_function^4 iron, 4 sulfur cluster binding`GO:0016830^molecular_function^carbon-carbon lyase activity`GO:0008270^molecular_function^zinc ion binding`GO:0009228^biological_process^thiamine biosynthetic process`GO:0009229^biological_process^thiamine diphosphate biosynthetic process	GO:0016021^cellular_component^integral component of membrane`GO:0005886^cellular_component^plasma membrane	GO:0016020^cellular_component^membrane`GO:0016021^cellular_component^integral component of membrane
PladumEVm000056	PladumEVm000056t1	THIC_LEPCP^THIC_LEPCP^Q:126068-127954,H:1-625^81.201%ID^E:0^RecName: Full=Phosphomethylpyrimidine synthase {ECO:0000255|HAMAP-Rule:MF_00089};^Bacteria; Proteobacteria; Betaproteobacteria; Burkholderiales; Leptothrix	.	PladumEVm000056t1.p155	122867-123730[+]	.	.	.	.	COG0422^thiamine diphosphate biosynthetic process	KEGG:lch:Lcho_2430	GO:0051539^molecular_function^4 iron, 4 sulfur cluster binding`GO:0016830^molecular_function^carbon-carbon lyase activity`GO:0008270^molecular_function^zinc ion binding`GO:0009228^biological_process^thiamine biosynthetic process`GO:0009229^biological_process^thiamine diphosphate biosynthetic process	.	.
PladumEVm000056	PladumEVm000056t1	THIC_LEPCP^THIC_LEPCP^Q:126068-127954,H:1-625^81.201%ID^E:0^RecName: Full=Phosphomethylpyrimidine synthase {ECO:0000255|HAMAP-Rule:MF_00089};^Bacteria; Proteobacteria; Betaproteobacteria; Burkholderiales; Leptothrix	.	PladumEVm000056t1.p235	90908-91429[+]	.	.	.	.	COG0422^thiamine diphosphate biosynthetic process	KEGG:lch:Lcho_2430	GO:0051539^molecular_function^4 iron, 4 sulfur cluster binding`GO:0016830^molecular_function^carbon-carbon lyase activity`GO:0008270^molecular_function^zinc ion binding`GO:0009228^biological_process^thiamine biosynthetic process`GO:0009229^biological_process^thiamine diphosphate biosynthetic process	.	.
PladumEVm000056	PladumEVm000056t1	THIC_LEPCP^THIC_LEPCP^Q:126068-127954,H:1-625^81.201%ID^E:0^RecName: Full=Phosphomethylpyrimidine synthase {ECO:0000255|HAMAP-Rule:MF_00089};^Bacteria; Proteobacteria; Betaproteobacteria; Burkholderiales; Leptothrix	.	PladumEVm000056t1.p11	68492-71461[-]	CIRA_ECOLI^CIRA_ECOLI^Q:1-188,H:4-168^29.101%ID^E:1.65e-13^RecName: Full=Colicin I receptor;^Bacteria; Proteobacteria; Gammaproteobacteria; Enterobacterales; Enterobacteriaceae; Escherichia	PF07715.17^Plug^TonB-dependent Receptor Plug Domain^46-164^E:3e-24`PF00593.26^TonB_dep_Rec^TonB dependent receptor^379-987^E:6.1e-39	.	.	COG4771^receptor	KEGG:ecj:JW2142`KEGG:eco:b2155	GO:0051539^molecular_function^4 iron, 4 sulfur cluster binding`GO:0016830^molecular_function^carbon-carbon lyase activity`GO:0008270^molecular_function^zinc ion binding`GO:0009228^biological_process^thiamine biosynthetic process`GO:0009229^biological_process^thiamine diphosphate biosynthetic process	GO:0009279^cellular_component^cell outer membrane`GO:0016021^cellular_component^integral component of membrane`GO:0031230^cellular_component^intrinsic component of cell outer membrane`GO:0042912^molecular_function^colicin transmembrane transporter activity`GO:0015343^molecular_function^siderophore transmembrane transporter activity`GO:0015344^molecular_function^siderophore uptake transmembrane transporter activity`GO:0055072^biological_process^iron ion homeostasis`GO:0044718^biological_process^siderophore transmembrane transport	.
PladumEVm000056	PladumEVm000056t1	THIC_LEPCP^THIC_LEPCP^Q:126068-127954,H:1-625^81.201%ID^E:0^RecName: Full=Phosphomethylpyrimidine synthase {ECO:0000255|HAMAP-Rule:MF_00089};^Bacteria; Proteobacteria; Betaproteobacteria; Burkholderiales; Leptothrix	.	PladumEVm000056t1.p139	76531-77472[+]	NAGK_PHOPR^NAGK_PHOPR^Q:6-310,H:1-303^40.717%ID^E:1.93e-72^RecName: Full=N-acetyl-D-glucosamine kinase {ECO:0000255|HAMAP-Rule:MF_01271};^Bacteria; Proteobacteria; Gammaproteobacteria; Vibrionales; Vibrionaceae; Photobacterium	PF00480.22^ROK^ROK family^7-309^E:8e-65`PF02685.18^Glucokinase^Glucokinase^11-263^E:5.3e-10	.	.	COG1940^ROK family	KEGG:ppr:PBPRA1747	GO:0051539^molecular_function^4 iron, 4 sulfur cluster binding`GO:0016830^molecular_function^carbon-carbon lyase activity`GO:0008270^molecular_function^zinc ion binding`GO:0009228^biological_process^thiamine biosynthetic process`GO:0009229^biological_process^thiamine diphosphate biosynthetic process	GO:0005524^molecular_function^ATP binding`GO:0045127^molecular_function^N-acetylglucosamine kinase activity`GO:0008270^molecular_function^zinc ion binding`GO:0006044^biological_process^N-acetylglucosamine metabolic process`GO:0009254^biological_process^peptidoglycan turnover	GO:0004340^molecular_function^glucokinase activity`GO:0005524^molecular_function^ATP binding`GO:0005536^molecular_function^glucose binding`GO:0006096^biological_process^glycolytic process`GO:0051156^biological_process^glucose 6-phosphate metabolic process
PladumEVm000056	PladumEVm000056t1	THIC_LEPCP^THIC_LEPCP^Q:126068-127954,H:1-625^81.201%ID^E:0^RecName: Full=Phosphomethylpyrimidine synthase {ECO:0000255|HAMAP-Rule:MF_00089};^Bacteria; Proteobacteria; Betaproteobacteria; Burkholderiales; Leptothrix	.	PladumEVm000056t1.p90	114262-115584[-]	.	.	.	.	COG0422^thiamine diphosphate biosynthetic process	KEGG:lch:Lcho_2430	GO:0051539^molecular_function^4 iron, 4 sulfur cluster binding`GO:0016830^molecular_function^carbon-carbon lyase activity`GO:0008270^molecular_function^zinc ion binding`GO:0009228^biological_process^thiamine biosynthetic process`GO:0009229^biological_process^thiamine diphosphate biosynthetic process	.	.
PladumEVm000056	PladumEVm000056t1	THIC_LEPCP^THIC_LEPCP^Q:126068-127954,H:1-625^81.201%ID^E:0^RecName: Full=Phosphomethylpyrimidine synthase {ECO:0000255|HAMAP-Rule:MF_00089};^Bacteria; Proteobacteria; Betaproteobacteria; Burkholderiales; Leptothrix	.	PladumEVm000056t1.p293	91568-91975[+]	NEC1_NICLS^NEC1_NICLS^Q:7-118,H:56-179^32.558%ID^E:9.56e-08^RecName: Full=Nectarin-1;^Eukaryota; Viridiplantae; Streptophyta; Embryophyta; Tracheophyta; Spermatophyta; Magnoliopsida; eudicotyledons; Gunneridae; Pentapetalae; asterids; lamiids; Solanales; Solanaceae; Nicotianoideae; Nicotianeae; Nicotiana	PF00190.24^Cupin_1^Cupin^43-117^E:5.7e-09`PF07883.13^Cupin_2^Cupin domain^49-117^E:5.9e-16`PF02311.21^AraC_binding^AraC-like ligand binding domain^54-108^E:0.00018	.	.	COG0422^thiamine diphosphate biosynthetic process	KEGG:lch:Lcho_2430	GO:0051539^molecular_function^4 iron, 4 sulfur cluster binding`GO:0016830^molecular_function^carbon-carbon lyase activity`GO:0008270^molecular_function^zinc ion binding`GO:0009228^biological_process^thiamine biosynthetic process`GO:0009229^biological_process^thiamine diphosphate biosynthetic process	GO:0048046^cellular_component^apoplast`GO:0030145^molecular_function^manganese ion binding`GO:0004784^molecular_function^superoxide dismutase activity	GO:0006355^biological_process^regulation of transcription, DNA-templated
PladumEVm000056	PladumEVm000056t1	THIC_LEPCP^THIC_LEPCP^Q:126068-127954,H:1-625^81.201%ID^E:0^RecName: Full=Phosphomethylpyrimidine synthase {ECO:0000255|HAMAP-Rule:MF_00089};^Bacteria; Proteobacteria; Betaproteobacteria; Burkholderiales; Leptothrix	.	PladumEVm000056t1.p32	59760-61772[+]	EFG_GRABC^EFG_GRABC^Q:1-667,H:1-685^51.679%ID^E:0^RecName: Full=Elongation factor G {ECO:0000255|HAMAP-Rule:MF_00054};^Bacteria; Proteobacteria; Alphaproteobacteria; Rhodospirillales; Acetobacteraceae; Granulibacter	PF00009.29^GTP_EFTU^Elongation factor Tu GTP binding domain^8-279^E:3.7e-65`PF01926.25^MMR_HSR1^50S ribosome-binding GTPase^12-121^E:0.00017`PF03144.27^GTP_EFTU_D2^Elongation factor Tu domain 2^307-373^E:2.8e-16`PF14492.8^EFG_III^Elongation Factor G, domain III^388-460^E:6.7e-25`PF03764.20^EFG_IV^Elongation factor G, domain IV^462-581^E:1.2e-36`PF00679.26^EFG_C^Elongation factor G C-terminus^584-665^E:4.1e-25	.	.	COG0480^Catalyzes the GTP-dependent ribosomal translocation step during translation elongation. During this step, the ribosome changes from the pre-translocational (PRE) to the post- translocational (POST) state as the newly formed A-site-bound peptidyl-tRNA and P-site-bound deacylated tRNA move to the P and E sites, respectively. Catalyzes the coordinated movement of the two tRNA molecules, the mRNA and conformational changes in the ribosome (By similarity)	KEGG:gbe:GbCGDNIH1_1339	GO:0051539^molecular_function^4 iron, 4 sulfur cluster binding`GO:0016830^molecular_function^carbon-carbon lyase activity`GO:0008270^molecular_function^zinc ion binding`GO:0009228^biological_process^thiamine biosynthetic process`GO:0009229^biological_process^thiamine diphosphate biosynthetic process	GO:0005737^cellular_component^cytoplasm`GO:0005525^molecular_function^GTP binding`GO:0003924^molecular_function^GTPase activity`GO:0003746^molecular_function^translation elongation factor activity	GO:0003924^molecular_function^GTPase activity`GO:0005525^molecular_function^GTP binding
PladumEVm000056	PladumEVm000056t1	THIC_LEPCP^THIC_LEPCP^Q:126068-127954,H:1-625^81.201%ID^E:0^RecName: Full=Phosphomethylpyrimidine synthase {ECO:0000255|HAMAP-Rule:MF_00089};^Bacteria; Proteobacteria; Betaproteobacteria; Burkholderiales; Leptothrix	.	PladumEVm000056t1.p5	110162-114304[+]	FUCO2_ARATH^FUCO2_ARATH^Q:644-1342,H:52-797^33.249%ID^E:1.95e-101^RecName: Full=Alpha-L-fucosidase 2;^Eukaryota; Viridiplantae; Streptophyta; Embryophyta; Tracheophyta; Spermatophyta; Magnoliopsida; eudicotyledons; Gunneridae; Pentapetalae; rosids; malvids; Brassicales; Brassicaceae; Camelineae; Arabidopsis	PF14498.8^Glyco_hyd_65N_2^Glycosyl hydrolase family 65, N-terminal domain^646-697^E:7.3e-15`PF14498.8^Glyco_hyd_65N_2^Glycosyl hydrolase family 65, N-terminal domain^699-840^E:8.9e-25	.	.	COG0422^thiamine diphosphate biosynthetic process	KEGG:ath:AT4G34260	GO:0051539^molecular_function^4 iron, 4 sulfur cluster binding`GO:0016830^molecular_function^carbon-carbon lyase activity`GO:0008270^molecular_function^zinc ion binding`GO:0009228^biological_process^thiamine biosynthetic process`GO:0009229^biological_process^thiamine diphosphate biosynthetic process	GO:0048046^cellular_component^apoplast`GO:0047513^molecular_function^1,2-alpha-L-fucosidase activity`GO:0004560^molecular_function^alpha-L-fucosidase activity`GO:0005975^biological_process^carbohydrate metabolic process	.
PladumEVm000056	PladumEVm000056t1	THIC_LEPCP^THIC_LEPCP^Q:126068-127954,H:1-625^81.201%ID^E:0^RecName: Full=Phosphomethylpyrimidine synthase {ECO:0000255|HAMAP-Rule:MF_00089};^Bacteria; Proteobacteria; Betaproteobacteria; Burkholderiales; Leptothrix	.	PladumEVm000056t1.p54	21274-22923[-]	.	.	.	.	COG0422^thiamine diphosphate biosynthetic process	KEGG:lch:Lcho_2430	GO:0051539^molecular_function^4 iron, 4 sulfur cluster binding`GO:0016830^molecular_function^carbon-carbon lyase activity`GO:0008270^molecular_function^zinc ion binding`GO:0009228^biological_process^thiamine biosynthetic process`GO:0009229^biological_process^thiamine diphosphate biosynthetic process	.	.
PladumEVm000056	PladumEVm000056t1	THIC_LEPCP^THIC_LEPCP^Q:126068-127954,H:1-625^81.201%ID^E:0^RecName: Full=Phosphomethylpyrimidine synthase {ECO:0000255|HAMAP-Rule:MF_00089};^Bacteria; Proteobacteria; Betaproteobacteria; Burkholderiales; Leptothrix	.	PladumEVm000056t1.p167	129162-129950[+]	THIG_HAHCH^THIG_HAHCH^Q:4-259,H:5-257^59.375%ID^E:2.51e-110^RecName: Full=Thiazole synthase {ECO:0000255|HAMAP-Rule:MF_00443};^Bacteria; Proteobacteria; Gammaproteobacteria; Oceanospirillales; Hahellaceae; Hahella	PF05690.16^ThiG^Thiazole biosynthesis protein ThiG^5-253^E:1.4e-101	.	.	COG2022^Catalyzes the rearrangement of 1-deoxy-D-xylulose 5- phosphate (DXP) to produce the thiazole phosphate moiety of thiamine. Sulfur is provided by the thiocarboxylate moiety of the carrier protein ThiS. In vitro, sulfur can be provided by H(2)S (By similarity)	KEGG:hch:HCH_00140	GO:0051539^molecular_function^4 iron, 4 sulfur cluster binding`GO:0016830^molecular_function^carbon-carbon lyase activity`GO:0008270^molecular_function^zinc ion binding`GO:0009228^biological_process^thiamine biosynthetic process`GO:0009229^biological_process^thiamine diphosphate biosynthetic process	GO:0005737^cellular_component^cytoplasm`GO:1990107^molecular_function^thiazole synthase activity`GO:0009229^biological_process^thiamine diphosphate biosynthetic process	.
PladumEVm000056	PladumEVm000056t1	THIC_LEPCP^THIC_LEPCP^Q:126068-127954,H:1-625^81.201%ID^E:0^RecName: Full=Phosphomethylpyrimidine synthase {ECO:0000255|HAMAP-Rule:MF_00089};^Bacteria; Proteobacteria; Betaproteobacteria; Burkholderiales; Leptothrix	.	PladumEVm000056t1.p231	33024-33563[-]	AAAT_ECOLI^AAAT_ECOLI^Q:2-167,H:3-161^39.157%ID^E:1.06e-32^RecName: Full=L-amino acid N-acetyltransferase AaaT {ECO:0000303|PubMed:27941785};^Bacteria; Proteobacteria; Gammaproteobacteria; Enterobacterales; Enterobacteriaceae; Escherichia	PF13302.9^Acetyltransf_3^Acetyltransferase (GNAT) domain^3-142^E:4e-14`PF13420.9^Acetyltransf_4^Acetyltransferase (GNAT) domain^5-160^E:3.7e-11`PF00583.27^Acetyltransf_1^Acetyltransferase (GNAT) family^52-142^E:2.5e-16`PF13673.9^Acetyltransf_10^Acetyltransferase (GNAT) domain^55-147^E:1.1e-11`PF13508.9^Acetyltransf_7^Acetyltransferase (GNAT) domain^58-143^E:2.8e-10	.	.	COG1247^N-acetyltransferase	KEGG:ecj:JW3405`KEGG:eco:b3441	GO:0051539^molecular_function^4 iron, 4 sulfur cluster binding`GO:0016830^molecular_function^carbon-carbon lyase activity`GO:0008270^molecular_function^zinc ion binding`GO:0009228^biological_process^thiamine biosynthetic process`GO:0009229^biological_process^thiamine diphosphate biosynthetic process	GO:0103045^molecular_function^methione N-acyltransferase activity`GO:0008080^molecular_function^N-acetyltransferase activity`GO:0050176^molecular_function^phenylalanine N-acetyltransferase activity`GO:0016747^molecular_function^acyltransferase activity, transferring groups other than amino-acyl groups	GO:0008080^molecular_function^N-acetyltransferase activity
PladumEVm000056	PladumEVm000056t1	THIC_LEPCP^THIC_LEPCP^Q:126068-127954,H:1-625^81.201%ID^E:0^RecName: Full=Phosphomethylpyrimidine synthase {ECO:0000255|HAMAP-Rule:MF_00089};^Bacteria; Proteobacteria; Betaproteobacteria; Burkholderiales; Leptothrix	.	PladumEVm000056t1.p77	39891-41339[+]	MOCR_RHIML^MOCR_RHIML^Q:8-474,H:7-468^36.688%ID^E:7.25e-76^RecName: Full=Probable rhizopine catabolism regulatory protein MocR;^Bacteria; Proteobacteria; Alphaproteobacteria; Rhizobiales; Rhizobiaceae; Sinorhizobium/Ensifer group; Sinorhizobium	PF00392.23^GntR^Bacterial regulatory proteins, gntR family^15-76^E:1e-13	.	.	COG0422^thiamine diphosphate biosynthetic process	KEGG:lch:Lcho_2430	GO:0051539^molecular_function^4 iron, 4 sulfur cluster binding`GO:0016830^molecular_function^carbon-carbon lyase activity`GO:0008270^molecular_function^zinc ion binding`GO:0009228^biological_process^thiamine biosynthetic process`GO:0009229^biological_process^thiamine diphosphate biosynthetic process	GO:0003677^molecular_function^DNA binding`GO:0003700^molecular_function^DNA-binding transcription factor activity`GO:0030170^molecular_function^pyridoxal phosphate binding`GO:0008483^molecular_function^transaminase activity`GO:0009058^biological_process^biosynthetic process	GO:0003700^molecular_function^DNA-binding transcription factor activity`GO:0006355^biological_process^regulation of transcription, DNA-templated
PladumEVm000056	PladumEVm000056t1	THIC_LEPCP^THIC_LEPCP^Q:126068-127954,H:1-625^81.201%ID^E:0^RecName: Full=Phosphomethylpyrimidine synthase {ECO:0000255|HAMAP-Rule:MF_00089};^Bacteria; Proteobacteria; Betaproteobacteria; Burkholderiales; Leptothrix	.	PladumEVm000056t1.p60	45448-47037[-]	BGLA_HUNT2^BGLA_HUNT2^Q:82-512,H:6-443^47.153%ID^E:1.5e-142^RecName: Full=Beta-glucosidase A;^Bacteria; Firmicutes; Clostridia; Eubacteriales; Oscillospiraceae; Acetivibrio	PF00232.20^Glyco_hydro_1^Glycosyl hydrolase family 1^79-513^E:9e-152	.	.	COG2723^beta-glucosidase	KEGG:cth:Cthe_0212	GO:0051539^molecular_function^4 iron, 4 sulfur cluster binding`GO:0016830^molecular_function^carbon-carbon lyase activity`GO:0008270^molecular_function^zinc ion binding`GO:0009228^biological_process^thiamine biosynthetic process`GO:0009229^biological_process^thiamine diphosphate biosynthetic process	GO:0008422^molecular_function^beta-glucosidase activity`GO:0102483^molecular_function^scopolin beta-glucosidase activity`GO:0030245^biological_process^cellulose catabolic process	GO:0004553^molecular_function^hydrolase activity, hydrolyzing O-glycosyl compounds`GO:0005975^biological_process^carbohydrate metabolic process
PladumEVm000056	PladumEVm000056t1	THIC_LEPCP^THIC_LEPCP^Q:126068-127954,H:1-625^81.201%ID^E:0^RecName: Full=Phosphomethylpyrimidine synthase {ECO:0000255|HAMAP-Rule:MF_00089};^Bacteria; Proteobacteria; Betaproteobacteria; Burkholderiales; Leptothrix	.	PladumEVm000056t1.p96	1-1227[+]	RIBB_NEIMB^RIBB_NEIMB^Q:46-402,H:4-358^58.659%ID^E:6.6e-143^RecName: Full=3,4-dihydroxy-2-butanone 4-phosphate synthase;^Bacteria; Proteobacteria; Betaproteobacteria; Neisseriales; Neisseriaceae; Neisseria	PF00926.21^DHBP_synthase^3,4-dihydroxy-2-butanone 4-phosphate synthase^51-241^E:2.6e-80`PF00925.22^GTP_cyclohydro2^GTP cyclohydrolase II^251-403^E:1.2e-30	.	.	COG0422^thiamine diphosphate biosynthetic process	KEGG:nme:NMB1256	GO:0051539^molecular_function^4 iron, 4 sulfur cluster binding`GO:0016830^molecular_function^carbon-carbon lyase activity`GO:0008270^molecular_function^zinc ion binding`GO:0009228^biological_process^thiamine biosynthetic process`GO:0009229^biological_process^thiamine diphosphate biosynthetic process	GO:0005829^cellular_component^cytosol`GO:0008686^molecular_function^3,4-dihydroxy-2-butanone-4-phosphate synthase activity`GO:0003935^molecular_function^GTP cyclohydrolase II activity`GO:0000287^molecular_function^magnesium ion binding`GO:0030145^molecular_function^manganese ion binding`GO:0009231^biological_process^riboflavin biosynthetic process	GO:0008686^molecular_function^3,4-dihydroxy-2-butanone-4-phosphate synthase activity`GO:0009231^biological_process^riboflavin biosynthetic process
PladumEVm000056	PladumEVm000056t1	THIC_LEPCP^THIC_LEPCP^Q:126068-127954,H:1-625^81.201%ID^E:0^RecName: Full=Phosphomethylpyrimidine synthase {ECO:0000255|HAMAP-Rule:MF_00089};^Bacteria; Proteobacteria; Betaproteobacteria; Burkholderiales; Leptothrix	.	PladumEVm000056t1.p238	138267-138785[+]	.	.	.	.	COG0422^thiamine diphosphate biosynthetic process	KEGG:lch:Lcho_2430	GO:0051539^molecular_function^4 iron, 4 sulfur cluster binding`GO:0016830^molecular_function^carbon-carbon lyase activity`GO:0008270^molecular_function^zinc ion binding`GO:0009228^biological_process^thiamine biosynthetic process`GO:0009229^biological_process^thiamine diphosphate biosynthetic process	.	.
PladumEVm000056	PladumEVm000056t1	THIC_LEPCP^THIC_LEPCP^Q:126068-127954,H:1-625^81.201%ID^E:0^RecName: Full=Phosphomethylpyrimidine synthase {ECO:0000255|HAMAP-Rule:MF_00089};^Bacteria; Proteobacteria; Betaproteobacteria; Burkholderiales; Leptothrix	.	PladumEVm000056t1.p61	145193-146767[+]	.	.	.	.	COG0422^thiamine diphosphate biosynthetic process	KEGG:lch:Lcho_2430	GO:0051539^molecular_function^4 iron, 4 sulfur cluster binding`GO:0016830^molecular_function^carbon-carbon lyase activity`GO:0008270^molecular_function^zinc ion binding`GO:0009228^biological_process^thiamine biosynthetic process`GO:0009229^biological_process^thiamine diphosphate biosynthetic process	.	.
PladumEVm000056	PladumEVm000056t1	THIC_LEPCP^THIC_LEPCP^Q:126068-127954,H:1-625^81.201%ID^E:0^RecName: Full=Phosphomethylpyrimidine synthase {ECO:0000255|HAMAP-Rule:MF_00089};^Bacteria; Proteobacteria; Betaproteobacteria; Burkholderiales; Leptothrix	.	PladumEVm000056t1.p20	88166-90505[-]	SDGC_STRSQ^SDGC_STRSQ^Q:1-425,H:1-419^39.908%ID^E:3.91e-90^RecName: Full=Salicyloyl-CoA 5-hydroxylase {ECO:0000303|PubMed:15006746};^Bacteria; Actinobacteria; Streptomycetales; Streptomycetaceae; Streptomyces	PF01494.21^FAD_binding_3^FAD binding domain^4-304^E:9.8e-10`PF00724.22^Oxidored_FMN^NADH:flavin oxidoreductase / NADH oxidase family^397-728^E:7.7e-60	.	.	COG0422^thiamine diphosphate biosynthetic process	KEGG:ag:BAC78378	GO:0051539^molecular_function^4 iron, 4 sulfur cluster binding`GO:0016830^molecular_function^carbon-carbon lyase activity`GO:0008270^molecular_function^zinc ion binding`GO:0009228^biological_process^thiamine biosynthetic process`GO:0009229^biological_process^thiamine diphosphate biosynthetic process	GO:0071949^molecular_function^FAD binding`GO:0016709^molecular_function^oxidoreductase activity, acting on paired donors, with incorporation or reduction of molecular oxygen, NAD(P)H as one donor, and incorporation of one atom of oxygen`GO:0019439^biological_process^aromatic compound catabolic process	GO:0071949^molecular_function^FAD binding`GO:0010181^molecular_function^FMN binding`GO:0016491^molecular_function^oxidoreductase activity`GO:0055114^biological_process^obsolete oxidation-reduction process
PladumEVm000056	PladumEVm000056t1	THIC_LEPCP^THIC_LEPCP^Q:126068-127954,H:1-625^81.201%ID^E:0^RecName: Full=Phosphomethylpyrimidine synthase {ECO:0000255|HAMAP-Rule:MF_00089};^Bacteria; Proteobacteria; Betaproteobacteria; Burkholderiales; Leptothrix	.	PladumEVm000056t1.p246	25917-26411[-]	OGT_MYCTU^OGT_MYCTU^Q:6-164,H:1-157^45.625%ID^E:5.69e-36^RecName: Full=Methylated-DNA--protein-cysteine methyltransferase {ECO:0000255|HAMAP-Rule:MF_00772};^Bacteria; Actinobacteria; Corynebacteriales; Mycobacteriaceae; Mycobacterium; Mycobacterium tuberculosis complex	PF01035.22^DNA_binding_1^6-O-methylguanine DNA methyltransferase, DNA binding domain^82-161^E:3.9e-30	.	.	COG0350^Involved in the cellular defense against the biological effects of O6-methylguanine (O6-MeG) in DNA. Repairs alkylated guanine in DNA by stoichiometrically transferring the alkyl group at the O-6 position to a cysteine residue in the enzyme. This is a suicide reaction the enzyme is irreversibly inactivated (By similarity)	KEGG:mtu:Rv1316c	GO:0051539^molecular_function^4 iron, 4 sulfur cluster binding`GO:0016830^molecular_function^carbon-carbon lyase activity`GO:0008270^molecular_function^zinc ion binding`GO:0009228^biological_process^thiamine biosynthetic process`GO:0009229^biological_process^thiamine diphosphate biosynthetic process	GO:0005737^cellular_component^cytoplasm`GO:0005886^cellular_component^plasma membrane`GO:0003908^molecular_function^methylated-DNA-[protein]-cysteine S-methyltransferase activity`GO:0006307^biological_process^DNA dealkylation involved in DNA repair`GO:0032259^biological_process^methylation`GO:0051409^biological_process^response to nitrosative stress	GO:0003824^molecular_function^catalytic activity`GO:0006281^biological_process^DNA repair
PladumEVm000056	PladumEVm000056t1	THIC_LEPCP^THIC_LEPCP^Q:126068-127954,H:1-625^81.201%ID^E:0^RecName: Full=Phosphomethylpyrimidine synthase {ECO:0000255|HAMAP-Rule:MF_00089};^Bacteria; Proteobacteria; Betaproteobacteria; Burkholderiales; Leptothrix	.	PladumEVm000056t1.p23	94427-96601[-]	AMPG_ECOLI^AMPG_ECOLI^Q:341-698,H:59-398^22.314%ID^E:1.09e-11^RecName: Full=Anhydromuropeptide permease {ECO:0000303|PubMed:15728916};^Bacteria; Proteobacteria; Gammaproteobacteria; Enterobacterales; Enterobacteriaceae; Escherichia	PF07690.18^MFS_1^Major Facilitator Superfamily^309-662^E:4.4e-18	.	.	COG2223^Transporter	KEGG:ecj:JW0423`KEGG:eco:b0433	GO:0051539^molecular_function^4 iron, 4 sulfur cluster binding`GO:0016830^molecular_function^carbon-carbon lyase activity`GO:0008270^molecular_function^zinc ion binding`GO:0009228^biological_process^thiamine biosynthetic process`GO:0009229^biological_process^thiamine diphosphate biosynthetic process	GO:0016021^cellular_component^integral component of membrane`GO:0005886^cellular_component^plasma membrane`GO:0015295^molecular_function^solute:proton symporter activity`GO:0071555^biological_process^cell wall organization`GO:0015835^biological_process^peptidoglycan transport	GO:0022857^molecular_function^transmembrane transporter activity`GO:0055085^biological_process^transmembrane transport
PladumEVm000056	PladumEVm000056t1	THIC_LEPCP^THIC_LEPCP^Q:126068-127954,H:1-625^81.201%ID^E:0^RecName: Full=Phosphomethylpyrimidine synthase {ECO:0000255|HAMAP-Rule:MF_00089};^Bacteria; Proteobacteria; Betaproteobacteria; Burkholderiales; Leptothrix	.	PladumEVm000056t1.p119	92066-93109[-]	.	.	.	.	COG0422^thiamine diphosphate biosynthetic process	KEGG:lch:Lcho_2430	GO:0051539^molecular_function^4 iron, 4 sulfur cluster binding`GO:0016830^molecular_function^carbon-carbon lyase activity`GO:0008270^molecular_function^zinc ion binding`GO:0009228^biological_process^thiamine biosynthetic process`GO:0009229^biological_process^thiamine diphosphate biosynthetic process	.	.
PladumEVm000056	PladumEVm000056t1	THIC_LEPCP^THIC_LEPCP^Q:126068-127954,H:1-625^81.201%ID^E:0^RecName: Full=Phosphomethylpyrimidine synthase {ECO:0000255|HAMAP-Rule:MF_00089};^Bacteria; Proteobacteria; Betaproteobacteria; Burkholderiales; Leptothrix	.	PladumEVm000056t1.p116	146993-148057[+]	.	PF07589.13^PEP-CTERM^PEP-CTERM motif^326-349^E:0.00024	.	.	COG0422^thiamine diphosphate biosynthetic process	KEGG:lch:Lcho_2430	GO:0051539^molecular_function^4 iron, 4 sulfur cluster binding`GO:0016830^molecular_function^carbon-carbon lyase activity`GO:0008270^molecular_function^zinc ion binding`GO:0009228^biological_process^thiamine biosynthetic process`GO:0009229^biological_process^thiamine diphosphate biosynthetic process	.	.
PladumEVm000056	PladumEVm000056t1	THIC_LEPCP^THIC_LEPCP^Q:126068-127954,H:1-625^81.201%ID^E:0^RecName: Full=Phosphomethylpyrimidine synthase {ECO:0000255|HAMAP-Rule:MF_00089};^Bacteria; Proteobacteria; Betaproteobacteria; Burkholderiales; Leptothrix	.	PladumEVm000056t1.p278	133434-133859[+]	GSPG_VIBCH^GSPG_VIBCH^Q:5-141,H:2-140^49.286%ID^E:4.13e-40^RecName: Full=Type II secretion system core protein G;^Bacteria; Proteobacteria; Gammaproteobacteria; Vibrionales; Vibrionaceae; Vibrio	PF07963.14^N_methyl^Prokaryotic N-terminal methylation motif^8-30^E:1.5e-09`PF08334.13^T2SSG^Type II secretion system (T2SS), protein G^36-141^E:8.8e-46	.	.	COG2165^General secretion pathway protein	KEGG:vch:VC2730	GO:0051539^molecular_function^4 iron, 4 sulfur cluster binding`GO:0016830^molecular_function^carbon-carbon lyase activity`GO:0008270^molecular_function^zinc ion binding`GO:0009228^biological_process^thiamine biosynthetic process`GO:0009229^biological_process^thiamine diphosphate biosynthetic process	GO:0016021^cellular_component^integral component of membrane`GO:0005886^cellular_component^plasma membrane`GO:0015627^cellular_component^type II protein secretion system complex`GO:0009306^biological_process^protein secretion`GO:0015628^biological_process^protein secretion by the type II secretion system	.
PladumEVm000056	PladumEVm000056t1	THIC_LEPCP^THIC_LEPCP^Q:126068-127954,H:1-625^81.201%ID^E:0^RecName: Full=Phosphomethylpyrimidine synthase {ECO:0000255|HAMAP-Rule:MF_00089};^Bacteria; Proteobacteria; Betaproteobacteria; Burkholderiales; Leptothrix	.	PladumEVm000056t1.p71	129953-131461[+]	TPS1L_ARATH^TPS1L_ARATH^Q:4-448,H:31-473^30.316%ID^E:5.03e-43^RecName: Full=Thiamine biosynthetic bifunctional enzyme TH1, chloroplastic;^Eukaryota; Viridiplantae; Streptophyta; Embryophyta; Tracheophyta; Spermatophyta; Magnoliopsida; eudicotyledons; Gunneridae; Pentapetalae; rosids; malvids; Brassicales; Brassicaceae; Camelineae; Arabidopsis	PF08543.14^Phos_pyr_kin^Phosphomethylpyrimidine kinase^13-251^E:8.3e-49`PF02581.19^TMP-TENI^Thiamine monophosphate synthase^296-470^E:4.5e-34	.	.	COG0422^thiamine diphosphate biosynthetic process	KEGG:ath:AT1G22940	GO:0051539^molecular_function^4 iron, 4 sulfur cluster binding`GO:0016830^molecular_function^carbon-carbon lyase activity`GO:0008270^molecular_function^zinc ion binding`GO:0009228^biological_process^thiamine biosynthetic process`GO:0009229^biological_process^thiamine diphosphate biosynthetic process	GO:0009507^cellular_component^chloroplast`GO:0009570^cellular_component^chloroplast stroma`GO:0005524^molecular_function^ATP binding`GO:0008902^molecular_function^hydroxymethylpyrimidine kinase activity`GO:0046872^molecular_function^metal ion binding`GO:0008972^molecular_function^phosphomethylpyrimidine kinase activity`GO:0004789^molecular_function^thiamine-phosphate diphosphorylase activity`GO:0009228^biological_process^thiamine biosynthetic process`GO:0009229^biological_process^thiamine diphosphate biosynthetic process	.
PladumEVm000056	PladumEVm000056t1	THIC_LEPCP^THIC_LEPCP^Q:126068-127954,H:1-625^81.201%ID^E:0^RecName: Full=Phosphomethylpyrimidine synthase {ECO:0000255|HAMAP-Rule:MF_00089};^Bacteria; Proteobacteria; Betaproteobacteria; Burkholderiales; Leptothrix	.	PladumEVm000056t1.p6	116493-119960[+]	GH43A_BACO1^GH43A_BACO1^Q:670-1017,H:23-365^31.165%ID^E:6.91e-39^RecName: Full=Non-reducing end alpha-L-arabinofuranosidase BoGH43A;^Bacteria; Bacteroidetes; Bacteroidia; Bacteroidales; Bacteroidaceae; Bacteroides	PF04616.16^Glyco_hydro_43^Glycosyl hydrolases family 43^670-942^E:2.1e-82`PF17851.3^GH43_C2^Beta xylosidase C-terminal Concanavalin A-like domain^969-1141^E:6.5e-06	.	.	COG3507^hydrolase family 43	KEGG:lch:Lcho_2430	GO:0051539^molecular_function^4 iron, 4 sulfur cluster binding`GO:0016830^molecular_function^carbon-carbon lyase activity`GO:0008270^molecular_function^zinc ion binding`GO:0009228^biological_process^thiamine biosynthetic process`GO:0009229^biological_process^thiamine diphosphate biosynthetic process	GO:0042597^cellular_component^periplasmic space`GO:0046556^molecular_function^alpha-L-arabinofuranosidase activity`GO:0085030^biological_process^symbiotic process benefiting host`GO:2000899^biological_process^xyloglucan catabolic process	GO:0004553^molecular_function^hydrolase activity, hydrolyzing O-glycosyl compounds`GO:0005975^biological_process^carbohydrate metabolic process
PladumEVm000056	PladumEVm000056t1	THIC_LEPCP^THIC_LEPCP^Q:126068-127954,H:1-625^81.201%ID^E:0^RecName: Full=Phosphomethylpyrimidine synthase {ECO:0000255|HAMAP-Rule:MF_00089};^Bacteria; Proteobacteria; Betaproteobacteria; Burkholderiales; Leptothrix	.	PladumEVm000056t1.p30	26426-28459[+]	.	.	.	.	COG0422^thiamine diphosphate biosynthetic process	KEGG:lch:Lcho_2430	GO:0051539^molecular_function^4 iron, 4 sulfur cluster binding`GO:0016830^molecular_function^carbon-carbon lyase activity`GO:0008270^molecular_function^zinc ion binding`GO:0009228^biological_process^thiamine biosynthetic process`GO:0009229^biological_process^thiamine diphosphate biosynthetic process	.	.
PladumEVm000056	PladumEVm000056t1	THIC_LEPCP^THIC_LEPCP^Q:126068-127954,H:1-625^81.201%ID^E:0^RecName: Full=Phosphomethylpyrimidine synthase {ECO:0000255|HAMAP-Rule:MF_00089};^Bacteria; Proteobacteria; Betaproteobacteria; Burkholderiales; Leptothrix	.	PladumEVm000056t1.p4	99081-103658[+]	XYLB_ECOLI^XYLB_ECOLI^Q:1042-1522,H:1-479^53.292%ID^E:8.7e-149^RecName: Full=Xylulose kinase {ECO:0000255|HAMAP-Rule:MF_02220, ECO:0000303|PubMed:6320721};^Bacteria; Proteobacteria; Gammaproteobacteria; Enterobacterales; Enterobacteriaceae; Escherichia	PF00370.23^FGGY_N^FGGY family of carbohydrate kinases, N-terminal domain^1042-1284^E:4.9e-66`PF02782.18^FGGY_C^FGGY family of carbohydrate kinases, C-terminal domain^1294-1480^E:9.1e-33	.	.	COG1070^Carbohydrate kinase	KEGG:ecj:JW3536`KEGG:eco:b3564	GO:0051539^molecular_function^4 iron, 4 sulfur cluster binding`GO:0016830^molecular_function^carbon-carbon lyase activity`GO:0008270^molecular_function^zinc ion binding`GO:0009228^biological_process^thiamine biosynthetic process`GO:0009229^biological_process^thiamine diphosphate biosynthetic process	GO:0103020^molecular_function^1-deoxy-D-xylulose kinase activity`GO:0005524^molecular_function^ATP binding`GO:0004856^molecular_function^xylulokinase activity`GO:0042843^biological_process^D-xylose catabolic process`GO:0005998^biological_process^xylulose catabolic process	GO:0016773^molecular_function^phosphotransferase activity, alcohol group as acceptor`GO:0005975^biological_process^carbohydrate metabolic process
PladumEVm000056	PladumEVm000056t1	THIC_LEPCP^THIC_LEPCP^Q:126068-127954,H:1-625^81.201%ID^E:0^RecName: Full=Phosphomethylpyrimidine synthase {ECO:0000255|HAMAP-Rule:MF_00089};^Bacteria; Proteobacteria; Betaproteobacteria; Burkholderiales; Leptothrix	.	PladumEVm000056t1.p128	7016-8029[-]	Y3513_CHRVO^Y3513_CHRVO^Q:68-335,H:11-268^49.254%ID^E:2.02e-72^RecName: Full=UPF0276 protein CV_3513 {ECO:0000255|HAMAP-Rule:MF_00697};^Bacteria; Proteobacteria; Betaproteobacteria; Neisseriales; Chromobacteriaceae; Chromobacterium	PF05114.15^DUF692^Protein of unknown function (DUF692)^67-336^E:1.6e-95	.	.	COG3220^UPF0276 protein	KEGG:cvi:CV_3513	GO:0051539^molecular_function^4 iron, 4 sulfur cluster binding`GO:0016830^molecular_function^carbon-carbon lyase activity`GO:0008270^molecular_function^zinc ion binding`GO:0009228^biological_process^thiamine biosynthetic process`GO:0009229^biological_process^thiamine diphosphate biosynthetic process	.	.
PladumEVm000056	PladumEVm000056t1	THIC_LEPCP^THIC_LEPCP^Q:126068-127954,H:1-625^81.201%ID^E:0^RecName: Full=Phosphomethylpyrimidine synthase {ECO:0000255|HAMAP-Rule:MF_00089};^Bacteria; Proteobacteria; Betaproteobacteria; Burkholderiales; Leptothrix	.	PladumEVm000056t1.p43	131464-133284[-]	EXPR_XANCP^EXPR_XANCP^Q:67-483,H:71-444^38.152%ID^E:1.67e-57^RecName: Full=Extracellular protease;^Bacteria; Proteobacteria; Gammaproteobacteria; Xanthomonadales; Xanthomonadaceae; Xanthomonas	PF00082.24^Peptidase_S8^Subtilase family^177-484^E:3.5e-31	.	.	COG1404^peptidase (S8 and S53, subtilisin, kexin, sedolisin	KEGG:xcc:XCC0851	GO:0051539^molecular_function^4 iron, 4 sulfur cluster binding`GO:0016830^molecular_function^carbon-carbon lyase activity`GO:0008270^molecular_function^zinc ion binding`GO:0009228^biological_process^thiamine biosynthetic process`GO:0009229^biological_process^thiamine diphosphate biosynthetic process	GO:0005576^cellular_component^extracellular region`GO:0004252^molecular_function^serine-type endopeptidase activity	GO:0008236^molecular_function^serine-type peptidase activity`GO:0006508^biological_process^proteolysis
PladumEVm000056	PladumEVm000056t1	THIC_LEPCP^THIC_LEPCP^Q:126068-127954,H:1-625^81.201%ID^E:0^RecName: Full=Phosphomethylpyrimidine synthase {ECO:0000255|HAMAP-Rule:MF_00089};^Bacteria; Proteobacteria; Betaproteobacteria; Burkholderiales; Leptothrix	.	PladumEVm000056t1.p106	121516-122655[+]	GUNA_PAEBA^GUNA_PAEBA^Q:9-377,H:14-396^41.071%ID^E:1.78e-92^RecName: Full=Endoglucanase A;^Bacteria; Firmicutes; Bacilli; Bacillales; Paenibacillaceae; Paenibacillus	PF00150.20^Cellulase^Cellulase (glycosyl hydrolase family 5)^58-350^E:3e-59	.	.	COG0422^thiamine diphosphate biosynthetic process	KEGG:lch:Lcho_2430	GO:0051539^molecular_function^4 iron, 4 sulfur cluster binding`GO:0016830^molecular_function^carbon-carbon lyase activity`GO:0008270^molecular_function^zinc ion binding`GO:0009228^biological_process^thiamine biosynthetic process`GO:0009229^biological_process^thiamine diphosphate biosynthetic process	GO:0005576^cellular_component^extracellular region`GO:0008810^molecular_function^cellulase activity`GO:0030245^biological_process^cellulose catabolic process	GO:0004553^molecular_function^hydrolase activity, hydrolyzing O-glycosyl compounds`GO:0071704^biological_process^organic substance metabolic process
PladumEVm000056	PladumEVm000056t1	THIC_LEPCP^THIC_LEPCP^Q:126068-127954,H:1-625^81.201%ID^E:0^RecName: Full=Phosphomethylpyrimidine synthase {ECO:0000255|HAMAP-Rule:MF_00089};^Bacteria; Proteobacteria; Betaproteobacteria; Burkholderiales; Leptothrix	.	PladumEVm000056t1.p254	1244-1717[+]	RISB_LEPCP^RISB_LEPCP^Q:1-156,H:1-153^74.359%ID^E:2.6e-77^RecName: Full=6,7-dimethyl-8-ribityllumazine synthase {ECO:0000255|HAMAP-Rule:MF_00178};^Bacteria; Proteobacteria; Betaproteobacteria; Burkholderiales; Leptothrix	PF00885.21^DMRL_synthase^6,7-dimethyl-8-ribityllumazine synthase^20-153^E:2.7e-48	.	.	COG0054^Catalyzes the formation of 6,7-dimethyl-8- ribityllumazine by condensation of 5-amino-6-(D- ribitylamino)uracil with 3,4-dihydroxy-2-butanone 4-phosphate. This is the penultimate step in the biosynthesis of riboflavin (By similarity)	KEGG:lch:Lcho_2936	GO:0051539^molecular_function^4 iron, 4 sulfur cluster binding`GO:0016830^molecular_function^carbon-carbon lyase activity`GO:0008270^molecular_function^zinc ion binding`GO:0009228^biological_process^thiamine biosynthetic process`GO:0009229^biological_process^thiamine diphosphate biosynthetic process	GO:0009349^cellular_component^riboflavin synthase complex`GO:0000906^molecular_function^6,7-dimethyl-8-ribityllumazine synthase activity`GO:0009231^biological_process^riboflavin biosynthetic process	GO:0009231^biological_process^riboflavin biosynthetic process`GO:0009349^cellular_component^riboflavin synthase complex
PladumEVm000056	PladumEVm000056t1	THIC_LEPCP^THIC_LEPCP^Q:126068-127954,H:1-625^81.201%ID^E:0^RecName: Full=Phosphomethylpyrimidine synthase {ECO:0000255|HAMAP-Rule:MF_00089};^Bacteria; Proteobacteria; Betaproteobacteria; Burkholderiales; Leptothrix	.	PladumEVm000056t1.p268	39348-39797[-]	YDFG_BACSU^YDFG_BACSU^Q:3-141,H:2-140^40.288%ID^E:9.32e-39^RecName: Full=Uncharacterized protein YdfG;^Bacteria; Firmicutes; Bacilli; Bacillales; Bacillaceae; Bacillus	PF02627.22^CMD^Carboxymuconolactone decarboxylase family^13-95^E:8.3e-18	.	.	COG2128^Antioxidant protein with alkyl hydroperoxidase activity. Required for the reduction of the AhpC active site cysteine residues and for the regeneration of the AhpC enzyme activity (By similarity)	KEGG:bsu:BSU05400	GO:0051539^molecular_function^4 iron, 4 sulfur cluster binding`GO:0016830^molecular_function^carbon-carbon lyase activity`GO:0008270^molecular_function^zinc ion binding`GO:0009228^biological_process^thiamine biosynthetic process`GO:0009229^biological_process^thiamine diphosphate biosynthetic process	GO:0051920^molecular_function^peroxiredoxin activity	GO:0051920^molecular_function^peroxiredoxin activity`GO:0055114^biological_process^obsolete oxidation-reduction process
PladumEVm000056	PladumEVm000056t1	THIC_LEPCP^THIC_LEPCP^Q:126068-127954,H:1-625^81.201%ID^E:0^RecName: Full=Phosphomethylpyrimidine synthase {ECO:0000255|HAMAP-Rule:MF_00089};^Bacteria; Proteobacteria; Betaproteobacteria; Burkholderiales; Leptothrix	.	PladumEVm000056t1.p334	28509-28850[+]	.	.	.	.	COG0422^thiamine diphosphate biosynthetic process	KEGG:lch:Lcho_2430	GO:0051539^molecular_function^4 iron, 4 sulfur cluster binding`GO:0016830^molecular_function^carbon-carbon lyase activity`GO:0008270^molecular_function^zinc ion binding`GO:0009228^biological_process^thiamine biosynthetic process`GO:0009229^biological_process^thiamine diphosphate biosynthetic process	.	.
PladumEVm000056	PladumEVm000056t1	THIC_LEPCP^THIC_LEPCP^Q:126068-127954,H:1-625^81.201%ID^E:0^RecName: Full=Phosphomethylpyrimidine synthase {ECO:0000255|HAMAP-Rule:MF_00089};^Bacteria; Proteobacteria; Betaproteobacteria; Burkholderiales; Leptothrix	.	PladumEVm000056t1.p28	80487-82559[+]	MYCT_HUMAN^MYCT_HUMAN^Q:107-688,H:76-609^27.059%ID^E:3.67e-39^RecName: Full=Proton myo-inositol cotransporter {ECO:0000305};^Eukaryota; Metazoa; Chordata; Craniata; Vertebrata; Euteleostomi; Mammalia; Eutheria; Euarchontoglires; Primates; Haplorrhini; Catarrhini; Hominidae; Homo	PF00083.26^Sugar_tr^Sugar (and other) transporter^117-459^E:5.7e-57`PF07690.18^MFS_1^Major Facilitator Superfamily^121-464^E:1.2e-23`PF00083.26^Sugar_tr^Sugar (and other) transporter^582-685^E:9.9e-22	.	.	COG0422^thiamine diphosphate biosynthetic process	KEGG:hsa:114134	GO:0051539^molecular_function^4 iron, 4 sulfur cluster binding`GO:0016830^molecular_function^carbon-carbon lyase activity`GO:0008270^molecular_function^zinc ion binding`GO:0009228^biological_process^thiamine biosynthetic process`GO:0009229^biological_process^thiamine diphosphate biosynthetic process	GO:0097450^cellular_component^astrocyte end-foot`GO:0044297^cellular_component^cell body`GO:0071944^cellular_component^cell periphery`GO:0042995^cellular_component^cell projection`GO:0005737^cellular_component^cytoplasm`GO:0030426^cellular_component^growth cone`GO:0005887^cellular_component^integral component of plasma membrane`GO:0043231^cellular_component^intracellular membrane-bounded organelle`GO:0016020^cellular_component^membrane`GO:0031090^cellular_component^organelle membrane`GO:0005886^cellular_component^plasma membrane`GO:0051117^molecular_function^ATPase binding`GO:0005365^molecular_function^myo-inositol transmembrane transporter activity`GO:0005366^molecular_function^myo-inositol:proton symporter activity`GO:0002020^molecular_function^protease binding`GO:0015798^biological_process^myo-inositol transport`GO:1902004^biological_process^positive regulation of amyloid-beta formation`GO:0150104^biological_process^transport across blood-brain barrier	GO:0022857^molecular_function^transmembrane transporter activity`GO:0055085^biological_process^transmembrane transport`GO:0016021^cellular_component^integral component of membrane
PladumEVm000056	PladumEVm000056t1	THIC_LEPCP^THIC_LEPCP^Q:126068-127954,H:1-625^81.201%ID^E:0^RecName: Full=Phosphomethylpyrimidine synthase {ECO:0000255|HAMAP-Rule:MF_00089};^Bacteria; Proteobacteria; Betaproteobacteria; Burkholderiales; Leptothrix	.	PladumEVm000056t1.p148	43680-44561[+]	LACK_RHIRD^LACK_RHIRD^Q:1-285,H:67-362^48.026%ID^E:7.26e-84^RecName: Full=Lactose transport ATP-binding protein LacK;^Bacteria; Proteobacteria; Alphaproteobacteria; Rhizobiales; Rhizobiaceae; Rhizobium/Agrobacterium group; Agrobacterium; Agrobacterium tumefaciens complex	PF00005.29^ABC_tran^ABC transporter^4-95^E:7.1e-16`PF08402.12^TOBE_2^TOBE domain^210-278^E:7.2e-09	.	.	COG0422^thiamine diphosphate biosynthetic process	KEGG:lch:Lcho_2430	GO:0051539^molecular_function^4 iron, 4 sulfur cluster binding`GO:0016830^molecular_function^carbon-carbon lyase activity`GO:0008270^molecular_function^zinc ion binding`GO:0009228^biological_process^thiamine biosynthetic process`GO:0009229^biological_process^thiamine diphosphate biosynthetic process	GO:0005886^cellular_component^plasma membrane`GO:0005524^molecular_function^ATP binding`GO:0042626^molecular_function^ATPase-coupled transmembrane transporter activity`GO:0008643^biological_process^carbohydrate transport	GO:0005524^molecular_function^ATP binding`GO:0022857^molecular_function^transmembrane transporter activity`GO:0055085^biological_process^transmembrane transport`GO:0043190^cellular_component^ATP-binding cassette (ABC) transporter complex
PladumEVm000056	PladumEVm000056t1	THIC_LEPCP^THIC_LEPCP^Q:126068-127954,H:1-625^81.201%ID^E:0^RecName: Full=Phosphomethylpyrimidine synthase {ECO:0000255|HAMAP-Rule:MF_00089};^Bacteria; Proteobacteria; Betaproteobacteria; Burkholderiales; Leptothrix	.	PladumEVm000056t1.p85	67134-68492[-]	GH109_STRMK^GH109_STRMK^Q:32-452,H:33-454^79.384%ID^E:0^RecName: Full=Glycosyl hydrolase family 109 protein;^Bacteria; Proteobacteria; Gammaproteobacteria; Xanthomonadales; Xanthomonadaceae; Stenotrophomonas; Stenotrophomonas maltophilia group	PF01408.24^GFO_IDH_MocA^Oxidoreductase family, NAD-binding Rossmann fold^34-135^E:2.2e-06	.	.	COG0673^oxidoreductase	KEGG:sml:Smlt4431	GO:0051539^molecular_function^4 iron, 4 sulfur cluster binding`GO:0016830^molecular_function^carbon-carbon lyase activity`GO:0008270^molecular_function^zinc ion binding`GO:0009228^biological_process^thiamine biosynthetic process`GO:0009229^biological_process^thiamine diphosphate biosynthetic process	GO:0016798^molecular_function^hydrolase activity, acting on glycosyl bonds`GO:0000166^molecular_function^nucleotide binding`GO:0008152^biological_process^metabolic process	GO:0016491^molecular_function^oxidoreductase activity
PladumEVm000056	PladumEVm000056t1	THIC_LEPCP^THIC_LEPCP^Q:126068-127954,H:1-625^81.201%ID^E:0^RecName: Full=Phosphomethylpyrimidine synthase {ECO:0000255|HAMAP-Rule:MF_00089};^Bacteria; Proteobacteria; Betaproteobacteria; Burkholderiales; Leptothrix	.	PladumEVm000056t1.p40	162169-164037[+]	TOLQ_PSEAE^TOLQ_PSEAE^Q:400-611,H:8-218^31.481%ID^E:1.41e-19^RecName: Full=Tol-Pal system protein TolQ {ECO:0000255|HAMAP-Rule:MF_02202};^Bacteria; Proteobacteria; Gammaproteobacteria; Pseudomonadales; Pseudomonadaceae; Pseudomonas	PF10102.11^DUF2341^Domain of unknown function (DUF2341)^130-193^E:2.6e-08`PF13385.8^Laminin_G_3^Concanavalin A-like lectin/glucanases superfamily^251-370^E:1.4e-09`PF01618.18^MotA_ExbB^MotA/TolQ/ExbB proton channel family^479-605^E:6.1e-28	.	.	COG0422^thiamine diphosphate biosynthetic process	KEGG:pae:PA0969	GO:0051539^molecular_function^4 iron, 4 sulfur cluster binding`GO:0016830^molecular_function^carbon-carbon lyase activity`GO:0008270^molecular_function^zinc ion binding`GO:0009228^biological_process^thiamine biosynthetic process`GO:0009229^biological_process^thiamine diphosphate biosynthetic process	GO:0005887^cellular_component^integral component of plasma membrane`GO:0043213^biological_process^bacteriocin transport`GO:0007049^biological_process^cell cycle`GO:0051301^biological_process^cell division`GO:0017038^biological_process^protein import	.
PladumEVm000056	PladumEVm000056t1	THIC_LEPCP^THIC_LEPCP^Q:126068-127954,H:1-625^81.201%ID^E:0^RecName: Full=Phosphomethylpyrimidine synthase {ECO:0000255|HAMAP-Rule:MF_00089};^Bacteria; Proteobacteria; Betaproteobacteria; Burkholderiales; Leptothrix	.	PladumEVm000056t1.p1	148233-162323[+]	SLAP1_HUNT2^SLAP1_HUNT2^Q:2966-3299,H:1639-1996^34.711%ID^E:2.3e-31^RecName: Full=Cell surface glycoprotein 1;^Bacteria; Firmicutes; Clostridia; Eubacteriales; Oscillospiraceae; Acetivibrio`SLAP1_HUNT2^SLAP1_HUNT2^Q:2964-3299,H:1552-1898^35.714%ID^E:3.19e-31^RecName: Full=Cell surface glycoprotein 1;^Bacteria; Firmicutes; Clostridia; Eubacteriales; Oscillospiraceae; Acetivibrio`SLAP1_HUNT2^SLAP1_HUNT2^Q:2942-3299,H:1362-1738^34.375%ID^E:4.17e-31^RecName: Full=Cell surface glycoprotein 1;^Bacteria; Firmicutes; Clostridia; Eubacteriales; Oscillospiraceae; Acetivibrio`SLAP1_HUNT2^SLAP1_HUNT2^Q:2964-3299,H:1509-1824^34.93%ID^E:5.84e-31^RecName: Full=Cell surface glycoprotein 1;^Bacteria; Firmicutes; Clostridia; Eubacteriales; Oscillospiraceae; Acetivibrio`SLAP1_HUNT2^SLAP1_HUNT2^Q:2964-3299,H:1607-1941^34.551%ID^E:8.59e-31^RecName: Full=Cell surface glycoprotein 1;^Bacteria; Firmicutes; Clostridia; Eubacteriales; Oscillospiraceae; Acetivibrio`SLAP1_HUNT2^SLAP1_HUNT2^Q:2964-3299,H:1466-1781^35.632%ID^E:1.86e-30^RecName: Full=Cell surface glycoprotein 1;^Bacteria; Firmicutes; Clostridia; Eubacteriales; Oscillospiraceae; Acetivibrio`SLAP1_HUNT2^SLAP1_HUNT2^Q:2966-3293,H:1682-2014^34.659%ID^E:6e-29^RecName: Full=Cell surface glycoprotein 1;^Bacteria; Firmicutes; Clostridia; Eubacteriales; Oscillospiraceae; Acetivibrio`SLAP1_HUNT2^SLAP1_HUNT2^Q:2966-3198,H:1768-2016^38.554%ID^E:2.32e-28^RecName: Full=Cell surface glycoprotein 1;^Bacteria; Firmicutes; Clostridia; Eubacteriales; Oscillospiraceae; Acetivibrio`SLAP1_HUNT2^SLAP1_HUNT2^Q:3503-3730,H:1547-1761^37.288%ID^E:4.55e-26^RecName: Full=Cell surface glycoprotein 1;^Bacteria; Firmicutes; Clostridia; Eubacteriales; Oscillospiraceae; Acetivibrio`SLAP1_HUNT2^SLAP1_HUNT2^Q:3503-3730,H:1504-1718^37.826%ID^E:3.74e-25^RecName: Full=Cell surface glycoprotein 1;^Bacteria; Firmicutes; Clostridia; Eubacteriales; Oscillospiraceae; Acetivibrio`SLAP1_HUNT2^SLAP1_HUNT2^Q:3506-3730,H:1629-1847^37.5%ID^E:4.31e-25^RecName: Full=Cell surface glycoprotein 1;^Bacteria; Firmicutes; Clostridia; Eubacteriales; Oscillospiraceae; Acetivibrio`SLAP1_HUNT2^SLAP1_HUNT2^Q:3506-3730,H:1672-1890^37.5%ID^E:4.31e-25^RecName: Full=Cell surface glycoprotein 1;^Bacteria; Firmicutes; Clostridia; Eubacteriales; Oscillospiraceae; Acetivibrio`SLAP1_HUNT2^SLAP1_HUNT2^Q:3461-3730,H:1340-1638^35.452%ID^E:1.16e-24^RecName: Full=Cell surface glycoprotein 1;^Bacteria; Firmicutes; Clostridia; Eubacteriales; Oscillospiraceae; Acetivibrio`SLAP1_HUNT2^SLAP1_HUNT2^Q:3506-3730,H:1433-1675^37.097%ID^E:1.42e-24^RecName: Full=Cell surface glycoprotein 1;^Bacteria; Firmicutes; Clostridia; Eubacteriales; Oscillospiraceae; Acetivibrio`SLAP1_HUNT2^SLAP1_HUNT2^Q:3506-3730,H:1568-1822^37.647%ID^E:4.08e-24^RecName: Full=Cell surface glycoprotein 1;^Bacteria; Firmicutes; Clostridia; Eubacteriales; Oscillospiraceae; Acetivibrio`SLAP1_HUNT2^SLAP1_HUNT2^Q:3501-3720,H:1422-1654^37.768%ID^E:5.04e-24^RecName: Full=Cell surface glycoprotein 1;^Bacteria; Firmicutes; Clostridia; Eubacteriales; Oscillospiraceae; Acetivibrio`SLAP1_HUNT2^SLAP1_HUNT2^Q:3506-3730,H:1764-2006^38.115%ID^E:2.08e-23^RecName: Full=Cell surface glycoprotein 1;^Bacteria; Firmicutes; Clostridia; Eubacteriales; Oscillospiraceae; Acetivibrio`SLAP1_HUNT2^SLAP1_HUNT2^Q:3506-3730,H:1721-1933^37.447%ID^E:2.36e-23^RecName: Full=Cell surface glycoprotein 1;^Bacteria; Firmicutes; Clostridia; Eubacteriales; Oscillospiraceae; Acetivibrio`SLAP1_HUNT2^SLAP1_HUNT2^Q:3501-3720,H:1508-1740^37.768%ID^E:3.38e-23^RecName: Full=Cell surface glycoprotein 1;^Bacteria; Firmicutes; Clostridia; Eubacteriales; Oscillospiraceae; Acetivibrio`SLAP1_HUNT2^SLAP1_HUNT2^Q:3503-3720,H:1602-1826^38.261%ID^E:1.07e-22^RecName: Full=Cell surface glycoprotein 1;^Bacteria; Firmicutes; Clostridia; Eubacteriales; Oscillospiraceae; Acetivibrio`SLAP1_HUNT2^SLAP1_HUNT2^Q:3501-3720,H:1465-1697^38.197%ID^E:9.62e-22^RecName: Full=Cell surface glycoprotein 1;^Bacteria; Firmicutes; Clostridia; Eubacteriales; Oscillospiraceae; Acetivibrio`SLAP1_HUNT2^SLAP1_HUNT2^Q:3506-3714,H:1807-2016^38.009%ID^E:1.53e-21^RecName: Full=Cell surface glycoprotein 1;^Bacteria; Firmicutes; Clostridia; Eubacteriales; Oscillospiraceae; Acetivibrio`SLAP1_HUNT2^SLAP1_HUNT2^Q:2964-3114,H:1877-2016^35.625%ID^E:1.71e-12^RecName: Full=Cell surface glycoprotein 1;^Bacteria; Firmicutes; Clostridia; Eubacteriales; Oscillospiraceae; Acetivibrio`SLAP1_HUNT2^SLAP1_HUNT2^Q:3501-3609,H:1919-2016^39.45%ID^E:1.45e-07^RecName: Full=Cell surface glycoprotein 1;^Bacteria; Firmicutes; Clostridia; Eubacteriales; Oscillospiraceae; Acetivibrio	PF05860.15^Haemagg_act^haemagglutination activity domain^629-729^E:2.3e-20`PF12545.10^DUF3739^Filamentous haemagglutinin family outer membrane protein^4540-4641^E:4e-27	.	.	COG1361^S-layer domain-like protein`COG2911^exported protein`COG3266^DamX-related protein	KEGG:cth:Cthe_3078	GO:0051539^molecular_function^4 iron, 4 sulfur cluster binding`GO:0016830^molecular_function^carbon-carbon lyase activity`GO:0008270^molecular_function^zinc ion binding`GO:0009228^biological_process^thiamine biosynthetic process`GO:0009229^biological_process^thiamine diphosphate biosynthetic process	GO:0005618^cellular_component^cell wall`GO:0005576^cellular_component^extracellular region`GO:0030115^cellular_component^S-layer`GO:0030246^molecular_function^carbohydrate binding`GO:0000272^biological_process^polysaccharide catabolic process	.
PladumEVm000056	PladumEVm000056t1	THIC_LEPCP^THIC_LEPCP^Q:126068-127954,H:1-625^81.201%ID^E:0^RecName: Full=Phosphomethylpyrimidine synthase {ECO:0000255|HAMAP-Rule:MF_00089};^Bacteria; Proteobacteria; Betaproteobacteria; Burkholderiales; Leptothrix	.	PladumEVm000056t1.p160	16186-17019[+]	.	PF07963.14^N_methyl^Prokaryotic N-terminal methylation motif^13-37^E:8.5e-07	.	.	COG0422^thiamine diphosphate biosynthetic process	KEGG:lch:Lcho_2430	GO:0051539^molecular_function^4 iron, 4 sulfur cluster binding`GO:0016830^molecular_function^carbon-carbon lyase activity`GO:0008270^molecular_function^zinc ion binding`GO:0009228^biological_process^thiamine biosynthetic process`GO:0009229^biological_process^thiamine diphosphate biosynthetic process	.	.
PladumEVm000056	PladumEVm000056t1	THIC_LEPCP^THIC_LEPCP^Q:126068-127954,H:1-625^81.201%ID^E:0^RecName: Full=Phosphomethylpyrimidine synthase {ECO:0000255|HAMAP-Rule:MF_00089};^Bacteria; Proteobacteria; Betaproteobacteria; Burkholderiales; Leptothrix	.	PladumEVm000056t1.p296	82556-82957[-]	Y709_SYNY3^Y709_SYNY3^Q:1-133,H:1-130^34.559%ID^E:8.18e-10^RecName: Full=RutC family protein slr0709;^Bacteria; Cyanobacteria; Synechococcales; Merismopediaceae; Synechocystis; unclassified Synechocystis	PF01042.23^Ribonuc_L-PSP^Endoribonuclease L-PSP^15-131^E:1.7e-21	.	.	COG0251^Endoribonuclease LPSP	KEGG:syn:slr0709	GO:0051539^molecular_function^4 iron, 4 sulfur cluster binding`GO:0016830^molecular_function^carbon-carbon lyase activity`GO:0008270^molecular_function^zinc ion binding`GO:0009228^biological_process^thiamine biosynthetic process`GO:0009229^biological_process^thiamine diphosphate biosynthetic process	GO:0005829^cellular_component^cytosol`GO:0019239^molecular_function^deaminase activity`GO:1901565^biological_process^organonitrogen compound catabolic process	.
PladumEVm000056	PladumEVm000056t1	THIC_LEPCP^THIC_LEPCP^Q:126068-127954,H:1-625^81.201%ID^E:0^RecName: Full=Phosphomethylpyrimidine synthase {ECO:0000255|HAMAP-Rule:MF_00089};^Bacteria; Proteobacteria; Betaproteobacteria; Burkholderiales; Leptothrix	.	PladumEVm000056t1.p157	125067-125918[+]	.	.	.	.	COG0422^thiamine diphosphate biosynthetic process	KEGG:lch:Lcho_2430	GO:0051539^molecular_function^4 iron, 4 sulfur cluster binding`GO:0016830^molecular_function^carbon-carbon lyase activity`GO:0008270^molecular_function^zinc ion binding`GO:0009228^biological_process^thiamine biosynthetic process`GO:0009229^biological_process^thiamine diphosphate biosynthetic process	.	.
PladumEVm000056	PladumEVm000056t1	THIC_LEPCP^THIC_LEPCP^Q:126068-127954,H:1-625^81.201%ID^E:0^RecName: Full=Phosphomethylpyrimidine synthase {ECO:0000255|HAMAP-Rule:MF_00089};^Bacteria; Proteobacteria; Betaproteobacteria; Burkholderiales; Leptothrix	.	PladumEVm000056t1.p135	79369-80325[-]	.	.	.	.	COG0422^thiamine diphosphate biosynthetic process	KEGG:lch:Lcho_2430	GO:0051539^molecular_function^4 iron, 4 sulfur cluster binding`GO:0016830^molecular_function^carbon-carbon lyase activity`GO:0008270^molecular_function^zinc ion binding`GO:0009228^biological_process^thiamine biosynthetic process`GO:0009229^biological_process^thiamine diphosphate biosynthetic process	.	.
PladumEVm000056	PladumEVm000056t1	THIC_LEPCP^THIC_LEPCP^Q:126068-127954,H:1-625^81.201%ID^E:0^RecName: Full=Phosphomethylpyrimidine synthase {ECO:0000255|HAMAP-Rule:MF_00089};^Bacteria; Proteobacteria; Betaproteobacteria; Burkholderiales; Leptothrix	.	PladumEVm000056t1.p196	3861-4535[+]	TOLQ_PSEAE^TOLQ_PSEAE^Q:6-220,H:10-225^50.463%ID^E:3.55e-66^RecName: Full=Tol-Pal system protein TolQ {ECO:0000255|HAMAP-Rule:MF_02202};^Bacteria; Proteobacteria; Gammaproteobacteria; Pseudomonadales; Pseudomonadaceae; Pseudomonas	PF01618.18^MotA_ExbB^MotA/TolQ/ExbB proton channel family^78-207^E:3.7e-40	.	.	COG0422^thiamine diphosphate biosynthetic process	KEGG:pae:PA0969	GO:0051539^molecular_function^4 iron, 4 sulfur cluster binding`GO:0016830^molecular_function^carbon-carbon lyase activity`GO:0008270^molecular_function^zinc ion binding`GO:0009228^biological_process^thiamine biosynthetic process`GO:0009229^biological_process^thiamine diphosphate biosynthetic process	GO:0005887^cellular_component^integral component of plasma membrane`GO:0043213^biological_process^bacteriocin transport`GO:0007049^biological_process^cell cycle`GO:0051301^biological_process^cell division`GO:0017038^biological_process^protein import	.
PladumEVm000056	PladumEVm000056t1	THIC_LEPCP^THIC_LEPCP^Q:126068-127954,H:1-625^81.201%ID^E:0^RecName: Full=Phosphomethylpyrimidine synthase {ECO:0000255|HAMAP-Rule:MF_00089};^Bacteria; Proteobacteria; Betaproteobacteria; Burkholderiales; Leptothrix	.	PladumEVm000056t1.p144	32114-33013[+]	YCSN_BACSU^YCSN_BACSU^Q:18-299,H:30-300^36.86%ID^E:1.87e-52^RecName: Full=Uncharacterized oxidoreductase YcsN;^Bacteria; Firmicutes; Bacilli; Bacillales; Bacillaceae; Bacillus	PF00248.23^Aldo_ket_red^Aldo/keto reductase family^2-288^E:2.2e-45	.	.	COG4989^Aldo keto reductase	KEGG:bsu:BSU04150	GO:0051539^molecular_function^4 iron, 4 sulfur cluster binding`GO:0016830^molecular_function^carbon-carbon lyase activity`GO:0008270^molecular_function^zinc ion binding`GO:0009228^biological_process^thiamine biosynthetic process`GO:0009229^biological_process^thiamine diphosphate biosynthetic process	GO:0005829^cellular_component^cytosol`GO:0047834^molecular_function^D-threo-aldose 1-dehydrogenase activity	GO:0047834^molecular_function^D-threo-aldose 1-dehydrogenase activity
PladumEVm000056	PladumEVm000056t1	THIC_LEPCP^THIC_LEPCP^Q:126068-127954,H:1-625^81.201%ID^E:0^RecName: Full=Phosphomethylpyrimidine synthase {ECO:0000255|HAMAP-Rule:MF_00089};^Bacteria; Proteobacteria; Betaproteobacteria; Burkholderiales; Leptothrix	.	PladumEVm000056t1.p294	14758-15159[+]	FMM1_NEIMA^FMM1_NEIMA^Q:6-84,H:5-86^41.176%ID^E:2.16e-07^RecName: Full=Fimbrial protein;^Bacteria; Proteobacteria; Betaproteobacteria; Neisseriales; Neisseriaceae; Neisseria	PF07963.14^N_methyl^Prokaryotic N-terminal methylation motif^3-29^E:5.3e-09	.	.	COG0422^thiamine diphosphate biosynthetic process	KEGG:nma:NMA0264	GO:0051539^molecular_function^4 iron, 4 sulfur cluster binding`GO:0016830^molecular_function^carbon-carbon lyase activity`GO:0008270^molecular_function^zinc ion binding`GO:0009228^biological_process^thiamine biosynthetic process`GO:0009229^biological_process^thiamine diphosphate biosynthetic process	GO:0016021^cellular_component^integral component of membrane`GO:0009289^cellular_component^pilus`GO:0007155^biological_process^cell adhesion	.
PladumEVm000056	PladumEVm000056t1	THIC_LEPCP^THIC_LEPCP^Q:126068-127954,H:1-625^81.201%ID^E:0^RecName: Full=Phosphomethylpyrimidine synthase {ECO:0000255|HAMAP-Rule:MF_00089};^Bacteria; Proteobacteria; Betaproteobacteria; Burkholderiales; Leptothrix	.	PladumEVm000056t1.p99	133865-135052[+]	TAPC_AERHY^TAPC_AERHY^Q:4-394,H:17-412^29.219%ID^E:2.63e-51^RecName: Full=Type IV pilus assembly protein TapC;^Bacteria; Proteobacteria; Gammaproteobacteria; Aeromonadales; Aeromonadaceae; Aeromonas	PF00482.25^T2SSF^Type II secretion system (T2SS), protein F^63-186^E:1.3e-25`PF00482.25^T2SSF^Type II secretion system (T2SS), protein F^266-386^E:4.5e-20	.	.	COG1459^Type ii secretion system	KEGG:lch:Lcho_2430	GO:0051539^molecular_function^4 iron, 4 sulfur cluster binding`GO:0016830^molecular_function^carbon-carbon lyase activity`GO:0008270^molecular_function^zinc ion binding`GO:0009228^biological_process^thiamine biosynthetic process`GO:0009229^biological_process^thiamine diphosphate biosynthetic process	GO:0016021^cellular_component^integral component of membrane`GO:0005886^cellular_component^plasma membrane`GO:0009306^biological_process^protein secretion	.
PladumEVm000056	PladumEVm000056t1	THIC_LEPCP^THIC_LEPCP^Q:126068-127954,H:1-625^81.201%ID^E:0^RecName: Full=Phosphomethylpyrimidine synthase {ECO:0000255|HAMAP-Rule:MF_00089};^Bacteria; Proteobacteria; Betaproteobacteria; Burkholderiales; Leptothrix	.	PladumEVm000056t1.p154	4969-5835[+]	.	PF13103.8^TonB_2^TonB C terminal^198-267^E:2e-12	.	.	COG0422^thiamine diphosphate biosynthetic process	KEGG:lch:Lcho_2430	GO:0051539^molecular_function^4 iron, 4 sulfur cluster binding`GO:0016830^molecular_function^carbon-carbon lyase activity`GO:0008270^molecular_function^zinc ion binding`GO:0009228^biological_process^thiamine biosynthetic process`GO:0009229^biological_process^thiamine diphosphate biosynthetic process	.	.
PladumEVm000056	PladumEVm000056t1	THIC_LEPCP^THIC_LEPCP^Q:126068-127954,H:1-625^81.201%ID^E:0^RecName: Full=Phosphomethylpyrimidine synthase {ECO:0000255|HAMAP-Rule:MF_00089};^Bacteria; Proteobacteria; Betaproteobacteria; Burkholderiales; Leptothrix	.	PladumEVm000056t1.p187	86944-87648[+]	.	.	.	.	COG0422^thiamine diphosphate biosynthetic process	KEGG:lch:Lcho_2430	GO:0051539^molecular_function^4 iron, 4 sulfur cluster binding`GO:0016830^molecular_function^carbon-carbon lyase activity`GO:0008270^molecular_function^zinc ion binding`GO:0009228^biological_process^thiamine biosynthetic process`GO:0009229^biological_process^thiamine diphosphate biosynthetic process	.	.
PladumEVm000056	PladumEVm000056t1	THIC_LEPCP^THIC_LEPCP^Q:126068-127954,H:1-625^81.201%ID^E:0^RecName: Full=Phosphomethylpyrimidine synthase {ECO:0000255|HAMAP-Rule:MF_00089};^Bacteria; Proteobacteria; Betaproteobacteria; Burkholderiales; Leptothrix	.	PladumEVm000056t1.p255	3391-3864[+]	YBGC_HAEIN^YBGC_HAEIN^Q:28-155,H:5-132^44.531%ID^E:2.93e-37^RecName: Full=Acyl-CoA thioesterase YbgC;^Bacteria; Proteobacteria; Gammaproteobacteria; Pasteurellales; Pasteurellaceae; Haemophilus	PF13279.8^4HBT_2^Thioesterase-like superfamily^35-154^E:2.9e-10`PF03061.24^4HBT^Thioesterase superfamily^43-126^E:1.2e-16	.	.	COG0824^Thioesterase	KEGG:hin:HI_0386	GO:0051539^molecular_function^4 iron, 4 sulfur cluster binding`GO:0016830^molecular_function^carbon-carbon lyase activity`GO:0008270^molecular_function^zinc ion binding`GO:0009228^biological_process^thiamine biosynthetic process`GO:0009229^biological_process^thiamine diphosphate biosynthetic process	GO:0047617^molecular_function^acyl-CoA hydrolase activity	.
PladumEVm000056	PladumEVm000056t1	THIC_LEPCP^THIC_LEPCP^Q:126068-127954,H:1-625^81.201%ID^E:0^RecName: Full=Phosphomethylpyrimidine synthase {ECO:0000255|HAMAP-Rule:MF_00089};^Bacteria; Proteobacteria; Betaproteobacteria; Burkholderiales; Leptothrix	.	PladumEVm000056t1.p107	84985-86121[-]	ACDA_BACSU^ACDA_BACSU^Q:102-375,H:102-377^43.478%ID^E:4.12e-67^RecName: Full=Acyl-CoA dehydrogenase;^Bacteria; Firmicutes; Bacilli; Bacillales; Bacillaceae; Bacillus	PF02771.18^Acyl-CoA_dh_N^Acyl-CoA dehydrogenase, N-terminal domain^12-118^E:5.8e-12`PF02770.21^Acyl-CoA_dh_M^Acyl-CoA dehydrogenase, middle domain^122-215^E:3.5e-21`PF00441.26^Acyl-CoA_dh_1^Acyl-CoA dehydrogenase, C-terminal domain^227-375^E:1.3e-43`PF08028.13^Acyl-CoA_dh_2^Acyl-CoA dehydrogenase, C-terminal domain^243-364^E:1.1e-21	.	.	COG1960^acyl-CoA dehydrogenase	KEGG:bsu:BSU37170	GO:0051539^molecular_function^4 iron, 4 sulfur cluster binding`GO:0016830^molecular_function^carbon-carbon lyase activity`GO:0008270^molecular_function^zinc ion binding`GO:0009228^biological_process^thiamine biosynthetic process`GO:0009229^biological_process^thiamine diphosphate biosynthetic process	GO:0003995^molecular_function^acyl-CoA dehydrogenase activity`GO:0050660^molecular_function^flavin adenine dinucleotide binding`GO:0006635^biological_process^fatty acid beta-oxidation	GO:0016627^molecular_function^oxidoreductase activity, acting on the CH-CH group of donors`GO:0050660^molecular_function^flavin adenine dinucleotide binding`GO:0055114^biological_process^obsolete oxidation-reduction process
PladumEVm000056	PladumEVm000056t1	THIC_LEPCP^THIC_LEPCP^Q:126068-127954,H:1-625^81.201%ID^E:0^RecName: Full=Phosphomethylpyrimidine synthase {ECO:0000255|HAMAP-Rule:MF_00089};^Bacteria; Proteobacteria; Betaproteobacteria; Burkholderiales; Leptothrix	.	PladumEVm000056t1.p63	135669-137222[+]	GSPE_DICD3^GSPE_DICD3^Q:127-514,H:114-495^48.338%ID^E:1.41e-111^RecName: Full=Type II secretion system protein E;^Bacteria; Proteobacteria; Gammaproteobacteria; Enterobacterales; Pectobacteriaceae; Dickeya	PF00437.22^T2SSE^Type II/IV secretion system protein^140-409^E:2.2e-88	.	.	COG2804^type ii secretion system protein e	KEGG:ddd:Dda3937_02416	GO:0051539^molecular_function^4 iron, 4 sulfur cluster binding`GO:0016830^molecular_function^carbon-carbon lyase activity`GO:0008270^molecular_function^zinc ion binding`GO:0009228^biological_process^thiamine biosynthetic process`GO:0009229^biological_process^thiamine diphosphate biosynthetic process	GO:0005886^cellular_component^plasma membrane`GO:0015627^cellular_component^type II protein secretion system complex`GO:0005524^molecular_function^ATP binding`GO:0046872^molecular_function^metal ion binding`GO:0016485^biological_process^protein processing`GO:0015628^biological_process^protein secretion by the type II secretion system	.
PladumEVm000056	PladumEVm000056t1	THIC_LEPCP^THIC_LEPCP^Q:126068-127954,H:1-625^81.201%ID^E:0^RecName: Full=Phosphomethylpyrimidine synthase {ECO:0000255|HAMAP-Rule:MF_00089};^Bacteria; Proteobacteria; Betaproteobacteria; Burkholderiales; Leptothrix	.	PladumEVm000056t1.p55	108184-109824[+]	BGA14_ARATH^BGA14_ARATH^Q:7-193,H:16-197^27%ID^E:8.52e-05^RecName: Full=Beta-galactosidase 14;^Eukaryota; Viridiplantae; Streptophyta; Embryophyta; Tracheophyta; Spermatophyta; Magnoliopsida; eudicotyledons; Gunneridae; Pentapetalae; rosids; malvids; Brassicales; Brassicaceae; Camelineae; Arabidopsis	PF02449.17^Glyco_hydro_42^Beta-galactosidase^76-217^E:2.4e-06`PF18120.3^DUF5597^Domain of unknown function (DUF5597)^394-530^E:6.7e-30	.	.	COG0422^thiamine diphosphate biosynthetic process	KEGG:lch:Lcho_2430	GO:0051539^molecular_function^4 iron, 4 sulfur cluster binding`GO:0016830^molecular_function^carbon-carbon lyase activity`GO:0008270^molecular_function^zinc ion binding`GO:0009228^biological_process^thiamine biosynthetic process`GO:0009229^biological_process^thiamine diphosphate biosynthetic process	GO:0048046^cellular_component^apoplast`GO:0005618^cellular_component^cell wall`GO:0005773^cellular_component^vacuole`GO:0004565^molecular_function^beta-galactosidase activity`GO:0030246^molecular_function^carbohydrate binding`GO:0005975^biological_process^carbohydrate metabolic process	GO:0004565^molecular_function^beta-galactosidase activity`GO:0005975^biological_process^carbohydrate metabolic process`GO:0009341^cellular_component^beta-galactosidase complex
PladumEVm000056	PladumEVm000056t1	THIC_LEPCP^THIC_LEPCP^Q:126068-127954,H:1-625^81.201%ID^E:0^RecName: Full=Phosphomethylpyrimidine synthase {ECO:0000255|HAMAP-Rule:MF_00089};^Bacteria; Proteobacteria; Betaproteobacteria; Burkholderiales; Leptothrix	.	PladumEVm000056t1.p97	127936-129147[-]	.	.	.	.	COG0422^thiamine diphosphate biosynthetic process	KEGG:lch:Lcho_2430	GO:0051539^molecular_function^4 iron, 4 sulfur cluster binding`GO:0016830^molecular_function^carbon-carbon lyase activity`GO:0008270^molecular_function^zinc ion binding`GO:0009228^biological_process^thiamine biosynthetic process`GO:0009229^biological_process^thiamine diphosphate biosynthetic process	.	.
PladumEVm000056	PladumEVm000056t1	THIC_LEPCP^THIC_LEPCP^Q:126068-127954,H:1-625^81.201%ID^E:0^RecName: Full=Phosphomethylpyrimidine synthase {ECO:0000255|HAMAP-Rule:MF_00089};^Bacteria; Proteobacteria; Betaproteobacteria; Burkholderiales; Leptothrix	.	PladumEVm000056t1.p362	61928-62239[+]	.	.	.	.	COG0422^thiamine diphosphate biosynthetic process	KEGG:lch:Lcho_2430	GO:0051539^molecular_function^4 iron, 4 sulfur cluster binding`GO:0016830^molecular_function^carbon-carbon lyase activity`GO:0008270^molecular_function^zinc ion binding`GO:0009228^biological_process^thiamine biosynthetic process`GO:0009229^biological_process^thiamine diphosphate biosynthetic process	.	.
PladumEVm000056	PladumEVm000056t1	THIC_LEPCP^THIC_LEPCP^Q:126068-127954,H:1-625^81.201%ID^E:0^RecName: Full=Phosphomethylpyrimidine synthase {ECO:0000255|HAMAP-Rule:MF_00089};^Bacteria; Proteobacteria; Betaproteobacteria; Burkholderiales; Leptothrix	.	PladumEVm000056t1.p205	15284-15928[-]	.	.	.	.	COG0422^thiamine diphosphate biosynthetic process	KEGG:lch:Lcho_2430	GO:0051539^molecular_function^4 iron, 4 sulfur cluster binding`GO:0016830^molecular_function^carbon-carbon lyase activity`GO:0008270^molecular_function^zinc ion binding`GO:0009228^biological_process^thiamine biosynthetic process`GO:0009229^biological_process^thiamine diphosphate biosynthetic process	.	.
PladumEVm000056	PladumEVm000056t1	THIC_LEPCP^THIC_LEPCP^Q:126068-127954,H:1-625^81.201%ID^E:0^RecName: Full=Phosphomethylpyrimidine synthase {ECO:0000255|HAMAP-Rule:MF_00089};^Bacteria; Proteobacteria; Betaproteobacteria; Burkholderiales; Leptothrix	.	PladumEVm000056t1.p274	4535-4969[+]	EXBD_PSEPU^EXBD_PSEPU^Q:6-135,H:6-133^40.152%ID^E:1.65e-20^RecName: Full=Biopolymer transport protein ExbD;^Bacteria; Proteobacteria; Gammaproteobacteria; Pseudomonadales; Pseudomonadaceae; Pseudomonas	PF02472.18^ExbD^Biopolymer transport protein ExbD/TolR^12-138^E:5.1e-30	.	.	COG0848^Biopolymer transport protein exbD tolR	KEGG:lch:Lcho_2430	GO:0051539^molecular_function^4 iron, 4 sulfur cluster binding`GO:0016830^molecular_function^carbon-carbon lyase activity`GO:0008270^molecular_function^zinc ion binding`GO:0009228^biological_process^thiamine biosynthetic process`GO:0009229^biological_process^thiamine diphosphate biosynthetic process	GO:0016021^cellular_component^integral component of membrane`GO:0005886^cellular_component^plasma membrane`GO:0022857^molecular_function^transmembrane transporter activity`GO:0015031^biological_process^protein transport	GO:0022857^molecular_function^transmembrane transporter activity`GO:0055085^biological_process^transmembrane transport
PladumEVm000056	PladumEVm000056t1	THIC_LEPCP^THIC_LEPCP^Q:126068-127954,H:1-625^81.201%ID^E:0^RecName: Full=Phosphomethylpyrimidine synthase {ECO:0000255|HAMAP-Rule:MF_00089};^Bacteria; Proteobacteria; Betaproteobacteria; Burkholderiales; Leptothrix	.	PladumEVm000056t1.p45	23242-25038[+]	GSPD1_DICCH^GSPD1_DICCH^Q:238-583,H:364-674^26.361%ID^E:9.22e-18^RecName: Full=Secretin OutD;^Bacteria; Proteobacteria; Gammaproteobacteria; Enterobacterales; Pectobacteriaceae; Dickeya	PF07655.15^Secretin_N_2^Secretin N-terminal domain^151-244^E:3.1e-16`PF00263.23^Secretin^Bacterial type II and III secretion system protein^374-559^E:2.1e-30	.	.	COG0422^thiamine diphosphate biosynthetic process	KEGG:lch:Lcho_2430	GO:0051539^molecular_function^4 iron, 4 sulfur cluster binding`GO:0016830^molecular_function^carbon-carbon lyase activity`GO:0008270^molecular_function^zinc ion binding`GO:0009228^biological_process^thiamine biosynthetic process`GO:0009229^biological_process^thiamine diphosphate biosynthetic process	GO:0009279^cellular_component^cell outer membrane`GO:0016021^cellular_component^integral component of membrane`GO:0015627^cellular_component^type II protein secretion system complex`GO:0015628^biological_process^protein secretion by the type II secretion system	GO:0009297^biological_process^pilus assembly`GO:0019867^cellular_component^outer membrane`GO:0009306^biological_process^protein secretion
PladumEVm000056	PladumEVm000056t1	THIC_LEPCP^THIC_LEPCP^Q:126068-127954,H:1-625^81.201%ID^E:0^RecName: Full=Phosphomethylpyrimidine synthase {ECO:0000255|HAMAP-Rule:MF_00089};^Bacteria; Proteobacteria; Betaproteobacteria; Burkholderiales; Leptothrix	.	PladumEVm000056t1.p101	2216-3394[+]	AVTA_MYCTU^AVTA_MYCTU^Q:10-387,H:11-381^38.947%ID^E:8.18e-72^RecName: Full=Valine--pyruvate aminotransferase {ECO:0000305};^Bacteria; Actinobacteria; Corynebacteriales; Mycobacteriaceae; Mycobacterium; Mycobacterium tuberculosis complex	PF00155.23^Aminotran_1_2^Aminotransferase class I and II^39-387^E:2.6e-60`PF01053.22^Cys_Met_Meta_PP^Cys/Met metabolism PLP-dependent enzyme^99-243^E:1.4e-07	.	.	COG0436^aminotransferase	KEGG:mtu:Rv3565	GO:0051539^molecular_function^4 iron, 4 sulfur cluster binding`GO:0016830^molecular_function^carbon-carbon lyase activity`GO:0008270^molecular_function^zinc ion binding`GO:0009228^biological_process^thiamine biosynthetic process`GO:0009229^biological_process^thiamine diphosphate biosynthetic process	GO:0005618^cellular_component^cell wall`GO:0030170^molecular_function^pyridoxal phosphate binding`GO:0009042^molecular_function^valine-pyruvate transaminase activity`GO:0009058^biological_process^biosynthetic process	GO:0030170^molecular_function^pyridoxal phosphate binding`GO:0009058^biological_process^biosynthetic process`GO:0019346^biological_process^transsulfuration
PladumEVm000056	PladumEVm000056t1	THIC_LEPCP^THIC_LEPCP^Q:126068-127954,H:1-625^81.201%ID^E:0^RecName: Full=Phosphomethylpyrimidine synthase {ECO:0000255|HAMAP-Rule:MF_00089};^Bacteria; Proteobacteria; Betaproteobacteria; Burkholderiales; Leptothrix	.	PladumEVm000056t1.p95	13374-14603[+]	PILC_THET8^PILC_THET8^Q:1-402,H:1-399^34.634%ID^E:1.62e-70^RecName: Full=Type IV pilus assembly protein PilC;^Bacteria; Deinococcus-Thermus; Deinococci; Thermales; Thermaceae; Thermus	PF00482.25^T2SSF^Type II secretion system (T2SS), protein F^74-196^E:2.1e-26`PF00482.25^T2SSF^Type II secretion system (T2SS), protein F^276-398^E:2e-26	.	.	COG1459^Type ii secretion system	KEGG:ttj:TTHA0794	GO:0051539^molecular_function^4 iron, 4 sulfur cluster binding`GO:0016830^molecular_function^carbon-carbon lyase activity`GO:0008270^molecular_function^zinc ion binding`GO:0009228^biological_process^thiamine biosynthetic process`GO:0009229^biological_process^thiamine diphosphate biosynthetic process	GO:0016021^cellular_component^integral component of membrane`GO:0005886^cellular_component^plasma membrane`GO:0009306^biological_process^protein secretion	.
PladumEVm000056	PladumEVm000056t1	THIC_LEPCP^THIC_LEPCP^Q:126068-127954,H:1-625^81.201%ID^E:0^RecName: Full=Phosphomethylpyrimidine synthase {ECO:0000255|HAMAP-Rule:MF_00089};^Bacteria; Proteobacteria; Betaproteobacteria; Burkholderiales; Leptothrix	.	PladumEVm000056t1.p86	49762-51114[+]	ASCG_ECOLI^ASCG_ECOLI^Q:120-428,H:1-313^37.7%ID^E:3.82e-59^RecName: Full=HTH-type transcriptional regulator AscG;^Bacteria; Proteobacteria; Gammaproteobacteria; Enterobacterales; Enterobacteriaceae; Escherichia	PF00356.23^LacI^Bacterial regulatory proteins, lacI family^122-167^E:1.4e-16`PF01381.24^HTH_3^Helix-turn-helix^122-149^E:7.5e-06`PF00532.23^Peripla_BP_1^Periplasmic binding proteins and sugar binding domain of LacI family^179-425^E:7e-32`PF13407.8^Peripla_BP_4^Periplasmic binding protein domain^181-427^E:3.4e-18`PF13377.8^Peripla_BP_3^Periplasmic binding protein-like domain^286-445^E:5.7e-38	.	.	COG1609^Transcriptional regulator	KEGG:ecj:JW5434`KEGG:eco:b2714	GO:0051539^molecular_function^4 iron, 4 sulfur cluster binding`GO:0016830^molecular_function^carbon-carbon lyase activity`GO:0008270^molecular_function^zinc ion binding`GO:0009228^biological_process^thiamine biosynthetic process`GO:0009229^biological_process^thiamine diphosphate biosynthetic process	GO:0003700^molecular_function^DNA-binding transcription factor activity`GO:0043565^molecular_function^sequence-specific DNA binding`GO:0000976^molecular_function^transcription cis-regulatory region binding`GO:0045892^biological_process^negative regulation of transcription, DNA-templated`GO:0006355^biological_process^regulation of transcription, DNA-templated`GO:0006351^biological_process^transcription, DNA-templated	GO:0003677^molecular_function^DNA binding`GO:0006355^biological_process^regulation of transcription, DNA-templated
PladumEVm000056	PladumEVm000056t1	THIC_LEPCP^THIC_LEPCP^Q:126068-127954,H:1-625^81.201%ID^E:0^RecName: Full=Phosphomethylpyrimidine synthase {ECO:0000255|HAMAP-Rule:MF_00089};^Bacteria; Proteobacteria; Betaproteobacteria; Burkholderiales; Leptothrix	.	PladumEVm000056t1.p108	30248-31378[+]	YIH50_HALSA^YIH50_HALSA^Q:22-130,H:8-114^27.027%ID^E:5.06e-05^RecName: Full=Uncharacterized protein in transposable element ISH50;^Archaea; Euryarchaeota; Stenosarchaea group; Halobacteria; Halobacteriales; Halobacteriaceae; Halobacterium	PF12760.9^Zn_Tnp_IS1595^Transposase zinc-ribbon domain^23-69^E:2e-09`PF12762.9^DDE_Tnp_IS1595^ISXO2-like transposase domain^179-320^E:1.4e-26	.	.	COG0422^thiamine diphosphate biosynthetic process	KEGG:hal:AAC82891.1`KEGG:hal:VNG_0918H	GO:0051539^molecular_function^4 iron, 4 sulfur cluster binding`GO:0016830^molecular_function^carbon-carbon lyase activity`GO:0008270^molecular_function^zinc ion binding`GO:0009228^biological_process^thiamine biosynthetic process`GO:0009229^biological_process^thiamine diphosphate biosynthetic process	.	.
PladumEVm000056	PladumEVm000056t1	THIC_LEPCP^THIC_LEPCP^Q:126068-127954,H:1-625^81.201%ID^E:0^RecName: Full=Phosphomethylpyrimidine synthase {ECO:0000255|HAMAP-Rule:MF_00089};^Bacteria; Proteobacteria; Betaproteobacteria; Burkholderiales; Leptothrix	.	PladumEVm000056t1.p14	105471-108158[+]	.	PF00593.26^TonB_dep_Rec^TonB dependent receptor^328-894^E:1.4e-38	.	.	COG0422^thiamine diphosphate biosynthetic process	KEGG:lch:Lcho_2430	GO:0051539^molecular_function^4 iron, 4 sulfur cluster binding`GO:0016830^molecular_function^carbon-carbon lyase activity`GO:0008270^molecular_function^zinc ion binding`GO:0009228^biological_process^thiamine biosynthetic process`GO:0009229^biological_process^thiamine diphosphate biosynthetic process	.	.
PladumEVm000056	PladumEVm000056t1	THIC_LEPCP^THIC_LEPCP^Q:126068-127954,H:1-625^81.201%ID^E:0^RecName: Full=Phosphomethylpyrimidine synthase {ECO:0000255|HAMAP-Rule:MF_00089};^Bacteria; Proteobacteria; Betaproteobacteria; Burkholderiales; Leptothrix	.	PladumEVm000056t1.p103	75369-76544[+]	AGAS_SHESA^AGAS_SHESA^Q:14-386,H:25-382^40.16%ID^E:1.13e-85^RecName: Full=D-galactosamine-6-phosphate deaminase AgaS {ECO:0000303|PubMed:22711537};^Bacteria; Proteobacteria; Gammaproteobacteria; Alteromonadales; Shewanellaceae; Shewanella	PF01380.24^SIS^SIS domain^60-190^E:1.1e-07`PF01380.24^SIS^SIS domain^228-319^E:6.5e-09	.	.	COG2222^carbohydrate binding	KEGG:shn:Shewana3_2699	GO:0051539^molecular_function^4 iron, 4 sulfur cluster binding`GO:0016830^molecular_function^carbon-carbon lyase activity`GO:0008270^molecular_function^zinc ion binding`GO:0009228^biological_process^thiamine biosynthetic process`GO:0009229^biological_process^thiamine diphosphate biosynthetic process	GO:0005737^cellular_component^cytoplasm`GO:0097367^molecular_function^carbohydrate derivative binding`GO:0004342^molecular_function^glucosamine-6-phosphate deaminase activity`GO:0005975^biological_process^carbohydrate metabolic process`GO:0006044^biological_process^N-acetylglucosamine metabolic process	GO:0097367^molecular_function^carbohydrate derivative binding`GO:1901135^biological_process^carbohydrate derivative metabolic process
PladumEVm000056	PladumEVm000056t1	THIC_LEPCP^THIC_LEPCP^Q:126068-127954,H:1-625^81.201%ID^E:0^RecName: Full=Phosphomethylpyrimidine synthase {ECO:0000255|HAMAP-Rule:MF_00089};^Bacteria; Proteobacteria; Betaproteobacteria; Burkholderiales; Leptothrix	.	PladumEVm000056t1.p79	47642-49078[-]	LACF_RHIRD^LACF_RHIRD^Q:192-475,H:18-298^37.762%ID^E:5.36e-48^RecName: Full=Lactose transport system permease protein LacF;^Bacteria; Proteobacteria; Alphaproteobacteria; Rhizobiales; Rhizobiaceae; Rhizobium/Agrobacterium group; Agrobacterium; Agrobacterium tumefaciens complex	PF00528.24^BPD_transp_1^Binding-protein-dependent transport system inner membrane component^270-467^E:1.8e-18	.	.	COG0422^thiamine diphosphate biosynthetic process	KEGG:lch:Lcho_2430	GO:0051539^molecular_function^4 iron, 4 sulfur cluster binding`GO:0016830^molecular_function^carbon-carbon lyase activity`GO:0008270^molecular_function^zinc ion binding`GO:0009228^biological_process^thiamine biosynthetic process`GO:0009229^biological_process^thiamine diphosphate biosynthetic process	GO:0016021^cellular_component^integral component of membrane`GO:0005886^cellular_component^plasma membrane`GO:0008643^biological_process^carbohydrate transport`GO:0055085^biological_process^transmembrane transport	GO:0055085^biological_process^transmembrane transport`GO:0016020^cellular_component^membrane
PladumEVm000056	PladumEVm000056t1	THIC_LEPCP^THIC_LEPCP^Q:126068-127954,H:1-625^81.201%ID^E:0^RecName: Full=Phosphomethylpyrimidine synthase {ECO:0000255|HAMAP-Rule:MF_00089};^Bacteria; Proteobacteria; Betaproteobacteria; Burkholderiales; Leptothrix	.	PladumEVm000056t1.p100	123935-125122[-]	.	PF14521.8^Aspzincin_M35^Lysine-specific metallo-endopeptidase^230-376^E:1.3e-17	.	.	COG0422^thiamine diphosphate biosynthetic process	KEGG:lch:Lcho_2430	GO:0051539^molecular_function^4 iron, 4 sulfur cluster binding`GO:0016830^molecular_function^carbon-carbon lyase activity`GO:0008270^molecular_function^zinc ion binding`GO:0009228^biological_process^thiamine biosynthetic process`GO:0009229^biological_process^thiamine diphosphate biosynthetic process	.	GO:0004222^molecular_function^metalloendopeptidase activity
PladumEVm000056	PladumEVm000056t1	THIC_LEPCP^THIC_LEPCP^Q:126068-127954,H:1-625^81.201%ID^E:0^RecName: Full=Phosphomethylpyrimidine synthase {ECO:0000255|HAMAP-Rule:MF_00089};^Bacteria; Proteobacteria; Betaproteobacteria; Burkholderiales; Leptothrix	.	PladumEVm000056t1.p201	8168-8818[+]	Y1459_HAEIN^Y1459_HAEIN^Q:33-202,H:21-190^35.465%ID^E:3.19e-35^RecName: Full=Probable RNA polymerase sigma factor HI_1459;^Bacteria; Proteobacteria; Gammaproteobacteria; Pasteurellales; Pasteurellaceae; Haemophilus	PF04542.16^Sigma70_r2^Sigma-70 region 2^34-100^E:3.5e-12`PF08281.14^Sigma70_r4_2^Sigma-70, region 4^148-198^E:1e-09	.	.	COG1595^RNA Polymerase	KEGG:hin:HI_1459	GO:0051539^molecular_function^4 iron, 4 sulfur cluster binding`GO:0016830^molecular_function^carbon-carbon lyase activity`GO:0008270^molecular_function^zinc ion binding`GO:0009228^biological_process^thiamine biosynthetic process`GO:0009229^biological_process^thiamine diphosphate biosynthetic process	GO:0003677^molecular_function^DNA binding`GO:0016987^molecular_function^sigma factor activity`GO:0006352^biological_process^DNA-templated transcription, initiation	GO:0003700^molecular_function^DNA-binding transcription factor activity`GO:0006352^biological_process^DNA-templated transcription, initiation`GO:0006355^biological_process^regulation of transcription, DNA-templated`GO:0003677^molecular_function^DNA binding`GO:0016987^molecular_function^sigma factor activity
PladumEVm000056	PladumEVm000056t1	THIC_LEPCP^THIC_LEPCP^Q:126068-127954,H:1-625^81.201%ID^E:0^RecName: Full=Phosphomethylpyrimidine synthase {ECO:0000255|HAMAP-Rule:MF_00089};^Bacteria; Proteobacteria; Betaproteobacteria; Burkholderiales; Leptothrix	.	PladumEVm000056t1.p34	41336-43303[-]	PMRB_PSEAE^PMRB_PSEAE^Q:198-634,H:8-437^30.243%ID^E:2.26e-38^RecName: Full=Sensor protein kinase PmrB {ECO:0000303|PubMed:14507375};^Bacteria; Proteobacteria; Gammaproteobacteria; Pseudomonadales; Pseudomonadaceae; Pseudomonas	PF08521.12^2CSK_N^Two-component sensor kinase N-terminal^212-354^E:3.3e-33`PF00512.27^HisKA^His Kinase A (phospho-acceptor) domain^433-498^E:8.1e-10`PF02518.28^HATPase_c^Histidine kinase-, DNA gyrase B-, and HSP90-like ATPase^548-653^E:1.4e-19	.	.	COG0422^thiamine diphosphate biosynthetic process	KEGG:pae:PA4777	GO:0051539^molecular_function^4 iron, 4 sulfur cluster binding`GO:0016830^molecular_function^carbon-carbon lyase activity`GO:0008270^molecular_function^zinc ion binding`GO:0009228^biological_process^thiamine biosynthetic process`GO:0009229^biological_process^thiamine diphosphate biosynthetic process	GO:0016021^cellular_component^integral component of membrane`GO:0005886^cellular_component^plasma membrane`GO:0005524^molecular_function^ATP binding`GO:0000155^molecular_function^phosphorelay sensor kinase activity`GO:0000160^biological_process^phosphorelay signal transduction system	GO:0000155^molecular_function^phosphorelay sensor kinase activity`GO:0007165^biological_process^signal transduction
PladumEVm000056	PladumEVm000056t1	THIC_LEPCP^THIC_LEPCP^Q:126068-127954,H:1-625^81.201%ID^E:0^RecName: Full=Phosphomethylpyrimidine synthase {ECO:0000255|HAMAP-Rule:MF_00089};^Bacteria; Proteobacteria; Betaproteobacteria; Burkholderiales; Leptothrix	.	PladumEVm000056t1.p129	56862-57869[+]	TYW5_CHICK^TYW5_CHICK^Q:154-287,H:162-300^32.886%ID^E:1.07e-16^RecName: Full=tRNA wybutosine-synthesizing protein 5;^Eukaryota; Metazoa; Chordata; Craniata; Vertebrata; Euteleostomi; Archelosauria; Archosauria; Dinosauria; Saurischia; Theropoda; Coelurosauria; Aves; Neognathae; Galloanserae; Galliformes; Phasianidae; Phasianinae; Gallus	PF13621.8^Cupin_8^Cupin-like domain^18-258^E:4.8e-46	.	.	COG0422^thiamine diphosphate biosynthetic process	KEGG:lch:Lcho_2430	GO:0051539^molecular_function^4 iron, 4 sulfur cluster binding`GO:0016830^molecular_function^carbon-carbon lyase activity`GO:0008270^molecular_function^zinc ion binding`GO:0009228^biological_process^thiamine biosynthetic process`GO:0009229^biological_process^thiamine diphosphate biosynthetic process	GO:0016706^molecular_function^2-oxoglutarate-dependent dioxygenase activity`GO:0005506^molecular_function^iron ion binding`GO:0042803^molecular_function^protein homodimerization activity`GO:0000049^molecular_function^tRNA binding`GO:0102524^molecular_function^tRNAPhe (7-(3-amino-3-carboxypropyl)wyosine37-C2)-hydroxylase activity`GO:0031591^biological_process^wybutosine biosynthetic process	.
PladumEVm000056	PladumEVm000056t1	THIC_LEPCP^THIC_LEPCP^Q:126068-127954,H:1-625^81.201%ID^E:0^RecName: Full=Phosphomethylpyrimidine synthase {ECO:0000255|HAMAP-Rule:MF_00089};^Bacteria; Proteobacteria; Betaproteobacteria; Burkholderiales; Leptothrix	.	PladumEVm000056t1.p159	86123-86962[-]	CRTL_DICDI^CRTL_DICDI^Q:19-274,H:35-288^27.734%ID^E:1.04e-30^RecName: Full=3-hydroxybutyryl-CoA dehydratase-like protein, mitochondrial;^Eukaryota; Amoebozoa; Evosea; Eumycetozoa; Dictyostelia; Dictyosteliales; Dictyosteliaceae; Dictyostelium	PF00378.22^ECH_1^Enoyl-CoA hydratase/isomerase^25-278^E:1.1e-41`PF16113.7^ECH_2^Enoyl-CoA hydratase/isomerase^29-207^E:6.1e-25	.	.	COG0422^thiamine diphosphate biosynthetic process	KEGG:ddi:DDB_G0271866	GO:0051539^molecular_function^4 iron, 4 sulfur cluster binding`GO:0016830^molecular_function^carbon-carbon lyase activity`GO:0008270^molecular_function^zinc ion binding`GO:0009228^biological_process^thiamine biosynthetic process`GO:0009229^biological_process^thiamine diphosphate biosynthetic process	GO:0005739^cellular_component^mitochondrion`GO:0004300^molecular_function^enoyl-CoA hydratase activity`GO:0006635^biological_process^fatty acid beta-oxidation	GO:0003824^molecular_function^catalytic activity`GO:0003860^molecular_function^3-hydroxyisobutyryl-CoA hydrolase activity
PladumEVm000056	PladumEVm000056t1	THIC_LEPCP^THIC_LEPCP^Q:126068-127954,H:1-625^81.201%ID^E:0^RecName: Full=Phosphomethylpyrimidine synthase {ECO:0000255|HAMAP-Rule:MF_00089};^Bacteria; Proteobacteria; Betaproteobacteria; Burkholderiales; Leptothrix	.	PladumEVm000056t1.p64	57866-59413[+]	REBH_LENAE^REBH_LENAE^Q:9-495,H:5-526^31.073%ID^E:7.67e-75^RecName: Full=Flavin-dependent tryptophan halogenase RebH;^Bacteria; Actinobacteria; Pseudonocardiales; Pseudonocardiaceae; Lentzea	PF04820.16^Trp_halogenase^Tryptophan halogenase^11-463^E:1.5e-178	.	.	COG0422^thiamine diphosphate biosynthetic process	KEGG:ag:BAC10682	GO:0051539^molecular_function^4 iron, 4 sulfur cluster binding`GO:0016830^molecular_function^carbon-carbon lyase activity`GO:0008270^molecular_function^zinc ion binding`GO:0009228^biological_process^thiamine biosynthetic process`GO:0009229^biological_process^thiamine diphosphate biosynthetic process	GO:0000166^molecular_function^nucleotide binding`GO:0016491^molecular_function^oxidoreductase activity	.
PladumEVm000056	PladumEVm000056t1	THIC_LEPCP^THIC_LEPCP^Q:126068-127954,H:1-625^81.201%ID^E:0^RecName: Full=Phosphomethylpyrimidine synthase {ECO:0000255|HAMAP-Rule:MF_00089};^Bacteria; Proteobacteria; Betaproteobacteria; Burkholderiales; Leptothrix	.	PladumEVm000056t1.p17	9116-11650[+]	PILB_MYXXD^PILB_MYXXD^Q:241-838,H:4-557^38.64%ID^E:1.03e-120^RecName: Full=Type IV pilus assembly ATPase PilB;^Bacteria; Proteobacteria; Deltaproteobacteria; Myxococcales; Cystobacterineae; Myxococcaceae; Myxococcus	PF05157.17^T2SSE_N^Type II secretion system (T2SS), protein E, N-terminal domain^276-364^E:2e-21`PF00437.22^T2SSE^Type II/IV secretion system protein^441-711^E:3.7e-83	.	.	COG2804^type ii secretion system protein e	KEGG:mxa:MXAN_5788	GO:0051539^molecular_function^4 iron, 4 sulfur cluster binding`GO:0016830^molecular_function^carbon-carbon lyase activity`GO:0008270^molecular_function^zinc ion binding`GO:0009228^biological_process^thiamine biosynthetic process`GO:0009229^biological_process^thiamine diphosphate biosynthetic process	GO:0005737^cellular_component^cytoplasm`GO:0005524^molecular_function^ATP binding`GO:0016887^molecular_function^ATP hydrolysis activity`GO:0046872^molecular_function^metal ion binding`GO:0009297^biological_process^pilus assembly	.
PladumEVm000056	PladumEVm000056t1	THIC_LEPCP^THIC_LEPCP^Q:126068-127954,H:1-625^81.201%ID^E:0^RecName: Full=Phosphomethylpyrimidine synthase {ECO:0000255|HAMAP-Rule:MF_00089};^Bacteria; Proteobacteria; Betaproteobacteria; Burkholderiales; Leptothrix	.	PladumEVm000056t1.p171	6327-7088[-]	.	PF09836.11^DUF2063^Putative DNA-binding domain^28-112^E:6.6e-16	.	.	COG0422^thiamine diphosphate biosynthetic process	KEGG:lch:Lcho_2430	GO:0051539^molecular_function^4 iron, 4 sulfur cluster binding`GO:0016830^molecular_function^carbon-carbon lyase activity`GO:0008270^molecular_function^zinc ion binding`GO:0009228^biological_process^thiamine biosynthetic process`GO:0009229^biological_process^thiamine diphosphate biosynthetic process	.	.
PladumEVm000056	PladumEVm000056t1	THIC_LEPCP^THIC_LEPCP^Q:126068-127954,H:1-625^81.201%ID^E:0^RecName: Full=Phosphomethylpyrimidine synthase {ECO:0000255|HAMAP-Rule:MF_00089};^Bacteria; Proteobacteria; Betaproteobacteria; Burkholderiales; Leptothrix	.	PladumEVm000056t1.p44	77485-79296[-]	.	.	.	.	COG0422^thiamine diphosphate biosynthetic process	KEGG:lch:Lcho_2430	GO:0051539^molecular_function^4 iron, 4 sulfur cluster binding`GO:0016830^molecular_function^carbon-carbon lyase activity`GO:0008270^molecular_function^zinc ion binding`GO:0009228^biological_process^thiamine biosynthetic process`GO:0009229^biological_process^thiamine diphosphate biosynthetic process	.	.
PladumEVm000056	PladumEVm000056t1	THIC_LEPCP^THIC_LEPCP^Q:126068-127954,H:1-625^81.201%ID^E:0^RecName: Full=Phosphomethylpyrimidine synthase {ECO:0000255|HAMAP-Rule:MF_00089};^Bacteria; Proteobacteria; Betaproteobacteria; Burkholderiales; Leptothrix	.	PladumEVm000056t1.p142	38432-39346[+]	YEEY_ECOLI^YEEY_ECOLI^Q:5-283,H:6-285^32.857%ID^E:7.16e-49^RecName: Full=Uncharacterized HTH-type transcriptional regulator YeeY;^Bacteria; Proteobacteria; Gammaproteobacteria; Enterobacterales; Enterobacteriaceae; Escherichia	PF00126.29^HTH_1^Bacterial regulatory helix-turn-helix protein, lysR family^7-62^E:3.5e-13`PF03466.22^LysR_substrate^LysR substrate binding domain^89-288^E:1e-24	.	.	COG0583^Transcriptional regulator	KEGG:ecj:JW5834`KEGG:eco:b2015	GO:0051539^molecular_function^4 iron, 4 sulfur cluster binding`GO:0016830^molecular_function^carbon-carbon lyase activity`GO:0008270^molecular_function^zinc ion binding`GO:0009228^biological_process^thiamine biosynthetic process`GO:0009229^biological_process^thiamine diphosphate biosynthetic process	GO:0003700^molecular_function^DNA-binding transcription factor activity`GO:0000976^molecular_function^transcription cis-regulatory region binding`GO:0006355^biological_process^regulation of transcription, DNA-templated	GO:0003700^molecular_function^DNA-binding transcription factor activity`GO:0006355^biological_process^regulation of transcription, DNA-templated
PladumEVm000056	PladumEVm000056t1	THIC_LEPCP^THIC_LEPCP^Q:126068-127954,H:1-625^81.201%ID^E:0^RecName: Full=Phosphomethylpyrimidine synthase {ECO:0000255|HAMAP-Rule:MF_00089};^Bacteria; Proteobacteria; Betaproteobacteria; Burkholderiales; Leptothrix	.	PladumEVm000056t1.p13	138834-141716[+]	PILQ_NEIMA^PILQ_NEIMA^Q:397-766,H:340-752^26.066%ID^E:4.86e-29^RecName: Full=Type IV pilus biogenesis and competence protein PilQ;^Bacteria; Proteobacteria; Betaproteobacteria; Neisseriales; Neisseriaceae; Neisseria	PF03958.19^Secretin_N^Bacterial type II/III secretion system short domain^483-540^E:3.6e-07`PF00263.23^Secretin^Bacterial type II and III secretion system protein^606-767^E:2.2e-41	.	.	COG0422^thiamine diphosphate biosynthetic process	KEGG:nma:NMA0650	GO:0051539^molecular_function^4 iron, 4 sulfur cluster binding`GO:0016830^molecular_function^carbon-carbon lyase activity`GO:0008270^molecular_function^zinc ion binding`GO:0009228^biological_process^thiamine biosynthetic process`GO:0009229^biological_process^thiamine diphosphate biosynthetic process	GO:0009279^cellular_component^cell outer membrane`GO:0030420^biological_process^establishment of competence for transformation`GO:0009306^biological_process^protein secretion	GO:0009306^biological_process^protein secretion
PladumEVm000056	PladumEVm000056t1	THIC_LEPCP^THIC_LEPCP^Q:126068-127954,H:1-625^81.201%ID^E:0^RecName: Full=Phosphomethylpyrimidine synthase {ECO:0000255|HAMAP-Rule:MF_00089};^Bacteria; Proteobacteria; Betaproteobacteria; Burkholderiales; Leptothrix	.	PladumEVm000056t1.p48	126185-127963[+]	THIC_LEPCP^THIC_LEPCP^Q:1-590,H:36-625^83.333%ID^E:0^RecName: Full=Phosphomethylpyrimidine synthase {ECO:0000255|HAMAP-Rule:MF_00089};^Bacteria; Proteobacteria; Betaproteobacteria; Burkholderiales; Leptothrix	PF13667.8^ThiC-associated^ThiC-associated domain^8-49^E:1.4e-14`PF01964.20^ThiC_Rad_SAM^Radical SAM ThiC family^94-549^E:1.3e-197	.	.	COG0422^thiamine diphosphate biosynthetic process	KEGG:lch:Lcho_2430	GO:0051539^molecular_function^4 iron, 4 sulfur cluster binding`GO:0016830^molecular_function^carbon-carbon lyase activity`GO:0008270^molecular_function^zinc ion binding`GO:0009228^biological_process^thiamine biosynthetic process`GO:0009229^biological_process^thiamine diphosphate biosynthetic process	GO:0051539^molecular_function^4 iron, 4 sulfur cluster binding`GO:0016830^molecular_function^carbon-carbon lyase activity`GO:0008270^molecular_function^zinc ion binding`GO:0009228^biological_process^thiamine biosynthetic process`GO:0009229^biological_process^thiamine diphosphate biosynthetic process	GO:0051536^molecular_function^iron-sulfur cluster binding`GO:0009228^biological_process^thiamine biosynthetic process
PladumEVm000056	PladumEVm000056t1	THIC_LEPCP^THIC_LEPCP^Q:126068-127954,H:1-625^81.201%ID^E:0^RecName: Full=Phosphomethylpyrimidine synthase {ECO:0000255|HAMAP-Rule:MF_00089};^Bacteria; Proteobacteria; Betaproteobacteria; Burkholderiales; Leptothrix	.	PladumEVm000056t1.p31	34584-36614[-]	YOAE_BACSU^YOAE_BACSU^Q:9-674,H:15-678^36.765%ID^E:3.03e-147^RecName: Full=Probable oxidoreductase YoaE;^Bacteria; Firmicutes; Bacilli; Bacillales; Bacillaceae; Bacillus	PF04879.18^Molybdop_Fe4S4^Molybdopterin oxidoreductase Fe4S4 domain^5-58^E:3.2e-11`PF00384.24^Molybdopterin^Molybdopterin oxidoreductase^61-477^E:1.6e-43`PF01568.23^Molydop_binding^Molydopterin dinucleotide binding domain^560-669^E:1.4e-19	.	.	COG0243^molybdopterin oxidoreductase	KEGG:bsu:BSU18570	GO:0051539^molecular_function^4 iron, 4 sulfur cluster binding`GO:0016830^molecular_function^carbon-carbon lyase activity`GO:0008270^molecular_function^zinc ion binding`GO:0009228^biological_process^thiamine biosynthetic process`GO:0009229^biological_process^thiamine diphosphate biosynthetic process	GO:0030288^cellular_component^outer membrane-bounded periplasmic space`GO:0009055^molecular_function^electron transfer activity`GO:0051536^molecular_function^iron-sulfur cluster binding`GO:0030151^molecular_function^molybdenum ion binding`GO:0043546^molecular_function^molybdopterin cofactor binding`GO:0009061^biological_process^anaerobic respiration	GO:0016491^molecular_function^oxidoreductase activity`GO:0055114^biological_process^obsolete oxidation-reduction process`GO:0043546^molecular_function^molybdopterin cofactor binding
PladumEVm000056	PladumEVm000056t1	THIC_LEPCP^THIC_LEPCP^Q:126068-127954,H:1-625^81.201%ID^E:0^RecName: Full=Phosphomethylpyrimidine synthase {ECO:0000255|HAMAP-Rule:MF_00089};^Bacteria; Proteobacteria; Betaproteobacteria; Burkholderiales; Leptothrix	.	PladumEVm000056t1.p3	51263-56119[-]	.	.	.	.	COG0422^thiamine diphosphate biosynthetic process	KEGG:lch:Lcho_2430	GO:0051539^molecular_function^4 iron, 4 sulfur cluster binding`GO:0016830^molecular_function^carbon-carbon lyase activity`GO:0008270^molecular_function^zinc ion binding`GO:0009228^biological_process^thiamine biosynthetic process`GO:0009229^biological_process^thiamine diphosphate biosynthetic process	.	.
PladumEVm000056	PladumEVm000056t1	THIC_LEPCP^THIC_LEPCP^Q:126068-127954,H:1-625^81.201%ID^E:0^RecName: Full=Phosphomethylpyrimidine synthase {ECO:0000255|HAMAP-Rule:MF_00089};^Bacteria; Proteobacteria; Betaproteobacteria; Burkholderiales; Leptothrix	.	PladumEVm000056t1.p7	71493-74939[-]	XYLS_SACS2^XYLS_SACS2^Q:393-707,H:376-684^31.288%ID^E:1.7e-38^RecName: Full=Alpha-xylosidase;^Archaea; Crenarchaeota; Thermoprotei; Sulfolobales; Sulfolobaceae; Saccharolobus`XYLS_SACS2^XYLS_SACS2^Q:161-332,H:96-250^29.545%ID^E:9.58e-11^RecName: Full=Alpha-xylosidase;^Archaea; Crenarchaeota; Thermoprotei; Sulfolobales; Sulfolobaceae; Saccharolobus	PF16338.7^DUF4968^Domain of unknown function (DUF4968)^63-149^E:1.1e-09`PF01055.28^Glyco_hydro_31^Glycosyl hydrolases family 31^399-643^E:4.8e-50`PF17137.6^DUF5110^Domain of unknown function (DUF5110)^660-729^E:5.2e-15`PF00754.27^F5_F8_type_C^F5/8 type C domain^823-939^E:6.7e-09`PF08305.13^NPCBM^NPCBM/NEW2 domain^1004-1121^E:7.6e-21	.	.	COG0422^thiamine diphosphate biosynthetic process	KEGG:sso:SSO3022	GO:0051539^molecular_function^4 iron, 4 sulfur cluster binding`GO:0016830^molecular_function^carbon-carbon lyase activity`GO:0008270^molecular_function^zinc ion binding`GO:0009228^biological_process^thiamine biosynthetic process`GO:0009229^biological_process^thiamine diphosphate biosynthetic process	GO:0061634^molecular_function^alpha-D-xyloside xylohydrolase`GO:0030246^molecular_function^carbohydrate binding`GO:0005975^biological_process^carbohydrate metabolic process	GO:0004553^molecular_function^hydrolase activity, hydrolyzing O-glycosyl compounds`GO:0005975^biological_process^carbohydrate metabolic process
PladumEVm000056	PladumEVm000056t1	THIC_LEPCP^THIC_LEPCP^Q:126068-127954,H:1-625^81.201%ID^E:0^RecName: Full=Phosphomethylpyrimidine synthase {ECO:0000255|HAMAP-Rule:MF_00089};^Bacteria; Proteobacteria; Betaproteobacteria; Burkholderiales; Leptothrix	.	PladumEVm000056t1.p137	144197-145147[+]	.	PF07589.13^PEP-CTERM^PEP-CTERM motif^290-314^E:2.2e-06	.	.	COG0422^thiamine diphosphate biosynthetic process	KEGG:lch:Lcho_2430	GO:0051539^molecular_function^4 iron, 4 sulfur cluster binding`GO:0016830^molecular_function^carbon-carbon lyase activity`GO:0008270^molecular_function^zinc ion binding`GO:0009228^biological_process^thiamine biosynthetic process`GO:0009229^biological_process^thiamine diphosphate biosynthetic process	.	.
PladumEVm000056	PladumEVm000056t1	THIC_LEPCP^THIC_LEPCP^Q:126068-127954,H:1-625^81.201%ID^E:0^RecName: Full=Phosphomethylpyrimidine synthase {ECO:0000255|HAMAP-Rule:MF_00089};^Bacteria; Proteobacteria; Betaproteobacteria; Burkholderiales; Leptothrix	.	PladumEVm000056t1.p174	29022-29765[+]	YIS2_SHISO^YIS2_SHISO^Q:2-233,H:1-230^48.276%ID^E:8.53e-65^RecName: Full=Insertion element IS600 uncharacterized 31 kDa protein;^Bacteria; Proteobacteria; Gammaproteobacteria; Enterobacterales; Enterobacteriaceae; Shigella	PF13276.8^HTH_21^HTH-like domain^26-83^E:7.8e-16`PF00665.28^rve^Integrase core domain^110-208^E:1.1e-22`PF13683.8^rve_3^Integrase core domain^196-233^E:2e-07	.	.	COG0422^thiamine diphosphate biosynthetic process	KEGG:lch:Lcho_2430	GO:0051539^molecular_function^4 iron, 4 sulfur cluster binding`GO:0016830^molecular_function^carbon-carbon lyase activity`GO:0008270^molecular_function^zinc ion binding`GO:0009228^biological_process^thiamine biosynthetic process`GO:0009229^biological_process^thiamine diphosphate biosynthetic process	GO:0003676^molecular_function^nucleic acid binding`GO:0015074^biological_process^DNA integration	GO:0015074^biological_process^DNA integration
PladumEVm000056	PladumEVm000056t1	THIC_LEPCP^THIC_LEPCP^Q:126068-127954,H:1-625^81.201%ID^E:0^RecName: Full=Phosphomethylpyrimidine synthase {ECO:0000255|HAMAP-Rule:MF_00089};^Bacteria; Proteobacteria; Betaproteobacteria; Burkholderiales; Leptothrix	.	PladumEVm000056t1.p227	31368-31922[-]	.	.	.	.	COG0422^thiamine diphosphate biosynthetic process	KEGG:lch:Lcho_2430	GO:0051539^molecular_function^4 iron, 4 sulfur cluster binding`GO:0016830^molecular_function^carbon-carbon lyase activity`GO:0008270^molecular_function^zinc ion binding`GO:0009228^biological_process^thiamine biosynthetic process`GO:0009229^biological_process^thiamine diphosphate biosynthetic process	.	.
PladumEVm000056	PladumEVm000056t1	THIC_LEPCP^THIC_LEPCP^Q:126068-127954,H:1-625^81.201%ID^E:0^RecName: Full=Phosphomethylpyrimidine synthase {ECO:0000255|HAMAP-Rule:MF_00089};^Bacteria; Proteobacteria; Betaproteobacteria; Burkholderiales; Leptothrix	.	PladumEVm000056t1.p46	36676-38469[-]	HYES_CORS2^HYES_CORS2^Q:316-594,H:1-282^32.056%ID^E:5.3e-32^RecName: Full=Soluble epoxide hydrolase;^Bacteria; Actinobacteria; Corynebacteriales; Corynebacteriaceae; Corynebacterium; unclassified Corynebacterium	PF00561.22^Abhydrolase_1^alpha/beta hydrolase fold^344-580^E:1.1e-20`PF12697.9^Abhydrolase_6^Alpha/beta hydrolase family^345-587^E:1e-16`PF12146.10^Hydrolase_4^Serine aminopeptidase, S33^345-442^E:7.9e-10	.	.	COG0422^thiamine diphosphate biosynthetic process	KEGG:lch:Lcho_2430	GO:0051539^molecular_function^4 iron, 4 sulfur cluster binding`GO:0016830^molecular_function^carbon-carbon lyase activity`GO:0008270^molecular_function^zinc ion binding`GO:0009228^biological_process^thiamine biosynthetic process`GO:0009229^biological_process^thiamine diphosphate biosynthetic process	GO:0005737^cellular_component^cytoplasm`GO:0005886^cellular_component^plasma membrane`GO:0033961^molecular_function^cis-stilbene-oxide hydrolase activity`GO:0004301^molecular_function^epoxide hydrolase activity`GO:0019439^biological_process^aromatic compound catabolic process	.
PladumEVm000056	PladumEVm000056t1	THIC_LEPCP^THIC_LEPCP^Q:126068-127954,H:1-625^81.201%ID^E:0^RecName: Full=Phosphomethylpyrimidine synthase {ECO:0000255|HAMAP-Rule:MF_00089};^Bacteria; Proteobacteria; Betaproteobacteria; Burkholderiales; Leptothrix	.	PladumEVm000056t1.p41	63477-65342[-]	BGAL_XANMN^BGAL_XANMN^Q:34-583,H:30-573^46.679%ID^E:7.31e-164^RecName: Full=Beta-galactosidase;^Bacteria; Proteobacteria; Gammaproteobacteria; Xanthomonadales; Xanthomonadaceae; Xanthomonas	PF01301.21^Glyco_hydro_35^Glycosyl hydrolases family 35^40-358^E:2.5e-107`PF02449.17^Glyco_hydro_42^Beta-galactosidase^59-141^E:5.4e-11	.	.	COG0422^thiamine diphosphate biosynthetic process	KEGG:lch:Lcho_2430	GO:0051539^molecular_function^4 iron, 4 sulfur cluster binding`GO:0016830^molecular_function^carbon-carbon lyase activity`GO:0008270^molecular_function^zinc ion binding`GO:0009228^biological_process^thiamine biosynthetic process`GO:0009229^biological_process^thiamine diphosphate biosynthetic process	GO:0004565^molecular_function^beta-galactosidase activity`GO:0005975^biological_process^carbohydrate metabolic process	GO:0004565^molecular_function^beta-galactosidase activity`GO:0005975^biological_process^carbohydrate metabolic process`GO:0009341^cellular_component^beta-galactosidase complex
PladumEVm000919	PladumEVm000919t1	CH60_LEPCP^CH60_LEPCP^Q:83857-82268,H:1-530^95.849%ID^E:0^RecName: Full=60 kDa chaperonin {ECO:0000255|HAMAP-Rule:MF_00600};^Bacteria; Proteobacteria; Betaproteobacteria; Burkholderiales; Leptothrix	.	PladumEVm000919t1.p121	59929-60921[-]	.	.	.	.	COG0459^Prevents misfolding and promotes the refolding and proper assembly of unfolded polypeptides generated under stress conditions (By similarity)	KEGG:lch:Lcho_0483	GO:0005737^cellular_component^cytoplasm`GO:0005524^molecular_function^ATP binding`GO:0016887^molecular_function^ATP hydrolysis activity`GO:0051082^molecular_function^unfolded protein binding`GO:0042026^biological_process^protein refolding	.	.
PladumEVm000919	PladumEVm000919t1	CH60_LEPCP^CH60_LEPCP^Q:83857-82268,H:1-530^95.849%ID^E:0^RecName: Full=60 kDa chaperonin {ECO:0000255|HAMAP-Rule:MF_00600};^Bacteria; Proteobacteria; Betaproteobacteria; Burkholderiales; Leptothrix	.	PladumEVm000919t1.p101	65127-66254[-]	LIVB7_BRUAB^LIVB7_BRUAB^Q:31-351,H:26-361^24.138%ID^E:1.34e-10^RecName: Full=Leu/Ile/Val-binding protein homolog 7;^Bacteria; Proteobacteria; Alphaproteobacteria; Rhizobiales; Brucellaceae; Brucella	PF13458.8^Peripla_BP_6^Periplasmic binding protein^30-366^E:8.2e-64`PF01094.30^ANF_receptor^Receptor family ligand binding region^48-270^E:1e-18	.	.	COG0459^Prevents misfolding and promotes the refolding and proper assembly of unfolded polypeptides generated under stress conditions (By similarity)	KEGG:bmb:BruAb2_0801	GO:0005737^cellular_component^cytoplasm`GO:0005524^molecular_function^ATP binding`GO:0016887^molecular_function^ATP hydrolysis activity`GO:0051082^molecular_function^unfolded protein binding`GO:0042026^biological_process^protein refolding	GO:0006865^biological_process^amino acid transport	.
PladumEVm000919	PladumEVm000919t1	CH60_LEPCP^CH60_LEPCP^Q:83857-82268,H:1-530^95.849%ID^E:0^RecName: Full=60 kDa chaperonin {ECO:0000255|HAMAP-Rule:MF_00600};^Bacteria; Proteobacteria; Betaproteobacteria; Burkholderiales; Leptothrix	.	PladumEVm000919t1.p47	84574-86346[-]	.	.	.	.	COG0459^Prevents misfolding and promotes the refolding and proper assembly of unfolded polypeptides generated under stress conditions (By similarity)	KEGG:lch:Lcho_0483	GO:0005737^cellular_component^cytoplasm`GO:0005524^molecular_function^ATP binding`GO:0016887^molecular_function^ATP hydrolysis activity`GO:0051082^molecular_function^unfolded protein binding`GO:0042026^biological_process^protein refolding	.	.
PladumEVm000919	PladumEVm000919t1	CH60_LEPCP^CH60_LEPCP^Q:83857-82268,H:1-530^95.849%ID^E:0^RecName: Full=60 kDa chaperonin {ECO:0000255|HAMAP-Rule:MF_00600};^Bacteria; Proteobacteria; Betaproteobacteria; Burkholderiales; Leptothrix	.	PladumEVm000919t1.p219	55585-56109[+]	PETR_RHOCB^PETR_RHOCB^Q:1-167,H:59-234^30.508%ID^E:2.01e-11^RecName: Full=Protein PetR;^Bacteria; Proteobacteria; Alphaproteobacteria; Rhodobacterales; Rhodobacteraceae; Rhodobacter	PF00072.26^Response_reg^Response regulator receiver domain^2-59^E:1.9e-07`PF00486.30^Trans_reg_C^Transcriptional regulatory protein, C terminal^90-167^E:3e-10	.	.	COG0745^regulatoR	KEGG:rcp:RCAP_rcc02767	GO:0005737^cellular_component^cytoplasm`GO:0005524^molecular_function^ATP binding`GO:0016887^molecular_function^ATP hydrolysis activity`GO:0051082^molecular_function^unfolded protein binding`GO:0042026^biological_process^protein refolding	GO:0003677^molecular_function^DNA binding`GO:0000160^biological_process^phosphorelay signal transduction system`GO:0006355^biological_process^regulation of transcription, DNA-templated	GO:0000160^biological_process^phosphorelay signal transduction system`GO:0003677^molecular_function^DNA binding`GO:0006355^biological_process^regulation of transcription, DNA-templated
PladumEVm000919	PladumEVm000919t1	CH60_LEPCP^CH60_LEPCP^Q:83857-82268,H:1-530^95.849%ID^E:0^RecName: Full=60 kDa chaperonin {ECO:0000255|HAMAP-Rule:MF_00600};^Bacteria; Proteobacteria; Betaproteobacteria; Burkholderiales; Leptothrix	.	PladumEVm000919t1.p94	53132-54325[+]	HIPO_CAMJE^HIPO_CAMJE^Q:1-393,H:1-382^38.832%ID^E:9.73e-93^RecName: Full=Hippurate hydrolase {ECO:0000305};^Bacteria; Proteobacteria; Epsilonproteobacteria; Campylobacterales; Campylobacteraceae; Campylobacter	PF01546.30^Peptidase_M20^Peptidase family M20/M25/M40^73-354^E:6.8e-33`PF07687.16^M20_dimer^Peptidase dimerisation domain^185-280^E:1.3e-11	.	.	COG1473^amidohydrolase	KEGG:cje:Cj0985c	GO:0005737^cellular_component^cytoplasm`GO:0005524^molecular_function^ATP binding`GO:0016887^molecular_function^ATP hydrolysis activity`GO:0051082^molecular_function^unfolded protein binding`GO:0042026^biological_process^protein refolding	GO:0047980^molecular_function^hippurate hydrolase activity	GO:0016787^molecular_function^hydrolase activity
PladumEVm000919	PladumEVm000919t1	CH60_LEPCP^CH60_LEPCP^Q:83857-82268,H:1-530^95.849%ID^E:0^RecName: Full=60 kDa chaperonin {ECO:0000255|HAMAP-Rule:MF_00600};^Bacteria; Proteobacteria; Betaproteobacteria; Burkholderiales; Leptothrix	.	PladumEVm000919t1.p160	22295-23074[+]	SPEE_NEIMB^SPEE_NEIMB^Q:15-193,H:21-201^37.017%ID^E:1.05e-35^RecName: Full=Polyamine aminopropyltransferase {ECO:0000255|HAMAP-Rule:MF_00198};^Bacteria; Proteobacteria; Betaproteobacteria; Neisseriales; Neisseriaceae; Neisseria	PF01564.19^Spermine_synth^Spermine/spermidine synthase domain^71-177^E:1.3e-08	.	.	COG0459^Prevents misfolding and promotes the refolding and proper assembly of unfolded polypeptides generated under stress conditions (By similarity)	KEGG:nme:NMB0869	GO:0005737^cellular_component^cytoplasm`GO:0005524^molecular_function^ATP binding`GO:0016887^molecular_function^ATP hydrolysis activity`GO:0051082^molecular_function^unfolded protein binding`GO:0042026^biological_process^protein refolding	GO:0005737^cellular_component^cytoplasm`GO:0004766^molecular_function^spermidine synthase activity`GO:0006596^biological_process^polyamine biosynthetic process`GO:0008295^biological_process^spermidine biosynthetic process	.
PladumEVm000919	PladumEVm000919t1	CH60_LEPCP^CH60_LEPCP^Q:83857-82268,H:1-530^95.849%ID^E:0^RecName: Full=60 kDa chaperonin {ECO:0000255|HAMAP-Rule:MF_00600};^Bacteria; Proteobacteria; Betaproteobacteria; Burkholderiales; Leptothrix	.	PladumEVm000919t1.p91	144896-146143[-]	YLBK_BACSU^YLBK_BACSU^Q:1-236,H:1-175^29.958%ID^E:5.01e-10^RecName: Full=Uncharacterized NTE family protein YlbK;^Bacteria; Firmicutes; Bacilli; Bacillales; Bacillaceae; Bacillus	PF01734.24^Patatin^Patatin-like phospholipase^8-218^E:2.1e-25	.	.	COG1752^K07001 NTE family protein	KEGG:bsu:BSU15040	GO:0005737^cellular_component^cytoplasm`GO:0005524^molecular_function^ATP binding`GO:0016887^molecular_function^ATP hydrolysis activity`GO:0051082^molecular_function^unfolded protein binding`GO:0042026^biological_process^protein refolding	GO:0004622^molecular_function^lysophospholipase activity`GO:0016042^biological_process^lipid catabolic process`GO:0046470^biological_process^phosphatidylcholine metabolic process	GO:0006629^biological_process^lipid metabolic process
PladumEVm000919	PladumEVm000919t1	CH60_LEPCP^CH60_LEPCP^Q:83857-82268,H:1-530^95.849%ID^E:0^RecName: Full=60 kDa chaperonin {ECO:0000255|HAMAP-Rule:MF_00600};^Bacteria; Proteobacteria; Betaproteobacteria; Burkholderiales; Leptothrix	.	PladumEVm000919t1.p4	13780-17607[+]	NDRZ_PYRFU^NDRZ_PYRFU^Q:52-904,H:757-1622^29.538%ID^E:2.66e-93^RecName: Full=Vitamin B12-dependent ribonucleoside-diphosphate reductase;^Archaea; Euryarchaeota; Thermococci; Thermococcales; Thermococcaceae; Pyrococcus	PF02867.17^Ribonuc_red_lgC^Ribonucleotide reductase, barrel domain^15-889^E:2.8e-128`PF14890.8^Intein_splicing^Intein splicing domain^258-599^E:3.5e-11`PF14528.8^LAGLIDADG_3^LAGLIDADG-like domain^441-538^E:1.6e-22	.	.	COG0459^Prevents misfolding and promotes the refolding and proper assembly of unfolded polypeptides generated under stress conditions (By similarity)	KEGG:pfu:PF0440	GO:0005737^cellular_component^cytoplasm`GO:0005524^molecular_function^ATP binding`GO:0016887^molecular_function^ATP hydrolysis activity`GO:0051082^molecular_function^unfolded protein binding`GO:0042026^biological_process^protein refolding	GO:0005524^molecular_function^ATP binding`GO:0031419^molecular_function^cobalamin binding`GO:0004519^molecular_function^endonuclease activity`GO:0004748^molecular_function^ribonucleoside-diphosphate reductase activity, thioredoxin disulfide as acceptor`GO:0006260^biological_process^DNA replication`GO:0016539^biological_process^intein-mediated protein splicing	GO:0006260^biological_process^DNA replication`GO:0055114^biological_process^obsolete oxidation-reduction process`GO:0004519^molecular_function^endonuclease activity
PladumEVm000919	PladumEVm000919t1	CH60_LEPCP^CH60_LEPCP^Q:83857-82268,H:1-530^95.849%ID^E:0^RecName: Full=60 kDa chaperonin {ECO:0000255|HAMAP-Rule:MF_00600};^Bacteria; Proteobacteria; Betaproteobacteria; Burkholderiales; Leptothrix	.	PladumEVm000919t1.p150	5646-6458[+]	.	.	.	.	COG0459^Prevents misfolding and promotes the refolding and proper assembly of unfolded polypeptides generated under stress conditions (By similarity)	KEGG:lch:Lcho_0483	GO:0005737^cellular_component^cytoplasm`GO:0005524^molecular_function^ATP binding`GO:0016887^molecular_function^ATP hydrolysis activity`GO:0051082^molecular_function^unfolded protein binding`GO:0042026^biological_process^protein refolding	.	.
PladumEVm000919	PladumEVm000919t1	CH60_LEPCP^CH60_LEPCP^Q:83857-82268,H:1-530^95.849%ID^E:0^RecName: Full=60 kDa chaperonin {ECO:0000255|HAMAP-Rule:MF_00600};^Bacteria; Proteobacteria; Betaproteobacteria; Burkholderiales; Leptothrix	.	PladumEVm000919t1.p8	101385-104531[+]	.	.	.	.	COG0459^Prevents misfolding and promotes the refolding and proper assembly of unfolded polypeptides generated under stress conditions (By similarity)	KEGG:lch:Lcho_0483	GO:0005737^cellular_component^cytoplasm`GO:0005524^molecular_function^ATP binding`GO:0016887^molecular_function^ATP hydrolysis activity`GO:0051082^molecular_function^unfolded protein binding`GO:0042026^biological_process^protein refolding	.	.
PladumEVm000919	PladumEVm000919t1	CH60_LEPCP^CH60_LEPCP^Q:83857-82268,H:1-530^95.849%ID^E:0^RecName: Full=60 kDa chaperonin {ECO:0000255|HAMAP-Rule:MF_00600};^Bacteria; Proteobacteria; Betaproteobacteria; Burkholderiales; Leptothrix	.	PladumEVm000919t1.p108	115997-117085[+]	FTSW_BURTA^FTSW_BURTA^Q:1-361,H:101-461^65.928%ID^E:4.17e-167^RecName: Full=Probable peptidoglycan glycosyltransferase FtsW {ECO:0000255|HAMAP-Rule:MF_00913};^Bacteria; Proteobacteria; Betaproteobacteria; Burkholderiales; Burkholderiaceae; Burkholderia; pseudomallei group	PF01098.21^FTSW_RODA_SPOVE^Cell cycle protein^2-354^E:2.4e-95	.	.	COG0459^Prevents misfolding and promotes the refolding and proper assembly of unfolded polypeptides generated under stress conditions (By similarity)	KEGG:bte:BTH_I1117	GO:0005737^cellular_component^cytoplasm`GO:0005524^molecular_function^ATP binding`GO:0016887^molecular_function^ATP hydrolysis activity`GO:0051082^molecular_function^unfolded protein binding`GO:0042026^biological_process^protein refolding	GO:0032153^cellular_component^cell division site`GO:0005887^cellular_component^integral component of plasma membrane`GO:0008955^molecular_function^peptidoglycan glycosyltransferase activity`GO:0071555^biological_process^cell wall organization`GO:0043093^biological_process^FtsZ-dependent cytokinesis`GO:0009252^biological_process^peptidoglycan biosynthetic process`GO:0008360^biological_process^regulation of cell shape	GO:0051301^biological_process^cell division`GO:0016021^cellular_component^integral component of membrane
PladumEVm000919	PladumEVm000919t1	CH60_LEPCP^CH60_LEPCP^Q:83857-82268,H:1-530^95.849%ID^E:0^RecName: Full=60 kDa chaperonin {ECO:0000255|HAMAP-Rule:MF_00600};^Bacteria; Proteobacteria; Betaproteobacteria; Burkholderiales; Leptothrix	.	PladumEVm000919t1.p118	92959-93963[+]	.	PF00498.28^FHA^FHA domain^30-97^E:1.9e-10`PF16697.7^Yop-YscD_cpl^Inner membrane component of T3SS, cytoplasmic domain^30-104^E:7.7e-10	.	.	COG0459^Prevents misfolding and promotes the refolding and proper assembly of unfolded polypeptides generated under stress conditions (By similarity)	KEGG:lch:Lcho_0483	GO:0005737^cellular_component^cytoplasm`GO:0005524^molecular_function^ATP binding`GO:0016887^molecular_function^ATP hydrolysis activity`GO:0051082^molecular_function^unfolded protein binding`GO:0042026^biological_process^protein refolding	.	GO:0005515^molecular_function^protein binding
PladumEVm000919	PladumEVm000919t1	CH60_LEPCP^CH60_LEPCP^Q:83857-82268,H:1-530^95.849%ID^E:0^RecName: Full=60 kDa chaperonin {ECO:0000255|HAMAP-Rule:MF_00600};^Bacteria; Proteobacteria; Betaproteobacteria; Burkholderiales; Leptothrix	.	PladumEVm000919t1.p39	108048-110018[+]	PBP2_NEIMB^PBP2_NEIMB^Q:95-635,H:27-568^41.241%ID^E:7.7e-145^RecName: Full=Probable peptidoglycan D,D-transpeptidase PenA {ECO:0000255|HAMAP-Rule:MF_02080};^Bacteria; Proteobacteria; Betaproteobacteria; Neisseriales; Neisseriaceae; Neisseria	PF03717.17^PBP_dimer^Penicillin-binding Protein dimerisation domain^139-285^E:1e-15`PF00905.24^Transpeptidase^Penicillin binding protein transpeptidase domain^326-623^E:5.5e-70	.	.	COG0459^Prevents misfolding and promotes the refolding and proper assembly of unfolded polypeptides generated under stress conditions (By similarity)	KEGG:nme:NMB0413	GO:0005737^cellular_component^cytoplasm`GO:0005524^molecular_function^ATP binding`GO:0016887^molecular_function^ATP hydrolysis activity`GO:0051082^molecular_function^unfolded protein binding`GO:0042026^biological_process^protein refolding	GO:0005887^cellular_component^integral component of plasma membrane`GO:0008658^molecular_function^penicillin binding`GO:0008955^molecular_function^peptidoglycan glycosyltransferase activity`GO:0009002^molecular_function^serine-type D-Ala-D-Ala carboxypeptidase activity`GO:0071555^biological_process^cell wall organization`GO:0000917^biological_process^division septum assembly`GO:0043093^biological_process^FtsZ-dependent cytokinesis`GO:0009252^biological_process^peptidoglycan biosynthetic process`GO:0008360^biological_process^regulation of cell shape`GO:0046677^biological_process^response to antibiotic	GO:0008658^molecular_function^penicillin binding
PladumEVm000919	PladumEVm000919t1	CH60_LEPCP^CH60_LEPCP^Q:83857-82268,H:1-530^95.849%ID^E:0^RecName: Full=60 kDa chaperonin {ECO:0000255|HAMAP-Rule:MF_00600};^Bacteria; Proteobacteria; Betaproteobacteria; Burkholderiales; Leptothrix	.	PladumEVm000919t1.p55	82199-83857[-]	CH60_LEPCP^CH60_LEPCP^Q:1-530,H:1-530^95.849%ID^E:0^RecName: Full=60 kDa chaperonin {ECO:0000255|HAMAP-Rule:MF_00600};^Bacteria; Proteobacteria; Betaproteobacteria; Burkholderiales; Leptothrix	PF00118.26^Cpn60_TCP1^TCP-1/cpn60 chaperonin family^23-523^E:7.8e-91	.	.	COG0459^Prevents misfolding and promotes the refolding and proper assembly of unfolded polypeptides generated under stress conditions (By similarity)	KEGG:lch:Lcho_0483	GO:0005737^cellular_component^cytoplasm`GO:0005524^molecular_function^ATP binding`GO:0016887^molecular_function^ATP hydrolysis activity`GO:0051082^molecular_function^unfolded protein binding`GO:0042026^biological_process^protein refolding	GO:0005737^cellular_component^cytoplasm`GO:0005524^molecular_function^ATP binding`GO:0016887^molecular_function^ATP hydrolysis activity`GO:0051082^molecular_function^unfolded protein binding`GO:0042026^biological_process^protein refolding	GO:0005524^molecular_function^ATP binding`GO:0016887^molecular_function^ATP hydrolysis activity
PladumEVm000919	PladumEVm000919t1	CH60_LEPCP^CH60_LEPCP^Q:83857-82268,H:1-530^95.849%ID^E:0^RecName: Full=60 kDa chaperonin {ECO:0000255|HAMAP-Rule:MF_00600};^Bacteria; Proteobacteria; Betaproteobacteria; Burkholderiales; Leptothrix	.	PladumEVm000919t1.p38	147072-149078[+]	ACR1_ACIAD^ACR1_ACIAD^Q:372-641,H:9-275^55.926%ID^E:6.4e-94^RecName: Full=Fatty acyl-CoA reductase;^Bacteria; Proteobacteria; Gammaproteobacteria; Pseudomonadales; Moraxellaceae; Acinetobacter	PF01370.23^Epimerase^NAD dependent epimerase/dehydratase family^4-184^E:7.4e-15`PF16363.7^GDP_Man_Dehyd^GDP-mannose 4,6 dehydratase^4-165^E:8.2e-09`PF02719.17^Polysacc_synt_2^Polysaccharide biosynthesis protein^4-127^E:0.0001`PF07993.14^NAD_binding_4^Male sterility protein^5-234^E:1.5e-42`PF01073.21^3Beta_HSD^3-beta hydroxysteroid dehydrogenase/isomerase family^5-166^E:1.8e-10`PF13460.8^NAD_binding_10^NAD(P)H-binding^7-184^E:1.5e-07`PF00106.27^adh_short^short chain dehydrogenase^379-571^E:1.9e-48`PF08659.12^KR^KR domain^381-548^E:2.9e-12`PF13561.8^adh_short_C2^Enoyl-(Acyl carrier protein) reductase^387-574^E:1.5e-33	.	.	COG4221^serine 3-dehydrogenase activity	KEGG:aci:ACIAD3383	GO:0005737^cellular_component^cytoplasm`GO:0005524^molecular_function^ATP binding`GO:0016887^molecular_function^ATP hydrolysis activity`GO:0051082^molecular_function^unfolded protein binding`GO:0042026^biological_process^protein refolding	GO:0016491^molecular_function^oxidoreductase activity`GO:0006629^biological_process^lipid metabolic process	GO:0003824^molecular_function^catalytic activity`GO:0003854^molecular_function^3-beta-hydroxy-delta5-steroid dehydrogenase activity`GO:0016616^molecular_function^oxidoreductase activity, acting on the CH-OH group of donors, NAD or NADP as acceptor`GO:0006694^biological_process^steroid biosynthetic process`GO:0055114^biological_process^obsolete oxidation-reduction process
PladumEVm000919	PladumEVm000919t1	CH60_LEPCP^CH60_LEPCP^Q:83857-82268,H:1-530^95.849%ID^E:0^RecName: Full=60 kDa chaperonin {ECO:0000255|HAMAP-Rule:MF_00600};^Bacteria; Proteobacteria; Betaproteobacteria; Burkholderiales; Leptothrix	.	PladumEVm000919t1.p194	127633-128232[+]	.	.	.	.	COG0459^Prevents misfolding and promotes the refolding and proper assembly of unfolded polypeptides generated under stress conditions (By similarity)	KEGG:lch:Lcho_0483	GO:0005737^cellular_component^cytoplasm`GO:0005524^molecular_function^ATP binding`GO:0016887^molecular_function^ATP hydrolysis activity`GO:0051082^molecular_function^unfolded protein binding`GO:0042026^biological_process^protein refolding	.	.
PladumEVm000919	PladumEVm000919t1	CH60_LEPCP^CH60_LEPCP^Q:83857-82268,H:1-530^95.849%ID^E:0^RecName: Full=60 kDa chaperonin {ECO:0000255|HAMAP-Rule:MF_00600};^Bacteria; Proteobacteria; Betaproteobacteria; Burkholderiales; Leptothrix	.	PladumEVm000919t1.p328	135111-135422[+]	YCZJ_BACSU^YCZJ_BACSU^Q:1-95,H:1-95^49.474%ID^E:3.64e-29^RecName: Full=Uncharacterized protein YczJ;^Bacteria; Firmicutes; Bacilli; Bacillales; Bacillaceae; Bacillus	PF03992.18^ABM^Antibiotic biosynthesis monooxygenase^1-77^E:6.5e-16	.	.	COG2329^Antibiotic biosynthesis monooxygenase	KEGG:bsu:BSU04130	GO:0005737^cellular_component^cytoplasm`GO:0005524^molecular_function^ATP binding`GO:0016887^molecular_function^ATP hydrolysis activity`GO:0051082^molecular_function^unfolded protein binding`GO:0042026^biological_process^protein refolding	.	.
PladumEVm000919	PladumEVm000919t1	CH60_LEPCP^CH60_LEPCP^Q:83857-82268,H:1-530^95.849%ID^E:0^RecName: Full=60 kDa chaperonin {ECO:0000255|HAMAP-Rule:MF_00600};^Bacteria; Proteobacteria; Betaproteobacteria; Burkholderiales; Leptothrix	.	PladumEVm000919t1.p192	24407-25009[+]	.	.	.	.	COG0459^Prevents misfolding and promotes the refolding and proper assembly of unfolded polypeptides generated under stress conditions (By similarity)	KEGG:lch:Lcho_0483	GO:0005737^cellular_component^cytoplasm`GO:0005524^molecular_function^ATP binding`GO:0016887^molecular_function^ATP hydrolysis activity`GO:0051082^molecular_function^unfolded protein binding`GO:0042026^biological_process^protein refolding	.	.
PladumEVm000919	PladumEVm000919t1	CH60_LEPCP^CH60_LEPCP^Q:83857-82268,H:1-530^95.849%ID^E:0^RecName: Full=60 kDa chaperonin {ECO:0000255|HAMAP-Rule:MF_00600};^Bacteria; Proteobacteria; Betaproteobacteria; Burkholderiales; Leptothrix	.	PladumEVm000919t1.p104	130334-131443[+]	DUSB_XANAC^DUSB_XANAC^Q:21-343,H:1-320^60.062%ID^E:9.34e-132^RecName: Full=tRNA-dihydrouridine synthase B {ECO:0000255|HAMAP-Rule:MF_02042};^Bacteria; Proteobacteria; Gammaproteobacteria; Xanthomonadales; Xanthomonadaceae; Xanthomonas	PF01207.19^Dus^Dihydrouridine synthase (Dus)^34-337^E:2.6e-96	.	.	COG0042^Catalyzes the synthesis of dihydrouridine a modified base found in the D-loop of most tRNAs (By similarity)	KEGG:xac:XAC0816	GO:0005737^cellular_component^cytoplasm`GO:0005524^molecular_function^ATP binding`GO:0016887^molecular_function^ATP hydrolysis activity`GO:0051082^molecular_function^unfolded protein binding`GO:0042026^biological_process^protein refolding	GO:0050660^molecular_function^flavin adenine dinucleotide binding`GO:0010181^molecular_function^FMN binding`GO:0000049^molecular_function^tRNA binding`GO:0017150^molecular_function^tRNA dihydrouridine synthase activity	GO:0017150^molecular_function^tRNA dihydrouridine synthase activity`GO:0050660^molecular_function^flavin adenine dinucleotide binding`GO:0008033^biological_process^tRNA processing`GO:0055114^biological_process^obsolete oxidation-reduction process
PladumEVm000919	PladumEVm000919t1	CH60_LEPCP^CH60_LEPCP^Q:83857-82268,H:1-530^95.849%ID^E:0^RecName: Full=60 kDa chaperonin {ECO:0000255|HAMAP-Rule:MF_00600};^Bacteria; Proteobacteria; Betaproteobacteria; Burkholderiales; Leptothrix	.	PladumEVm000919t1.p221	97773-98297[+]	.	PF12729.9^4HB_MCP_1^Four helix bundle sensory module for signal transduction^5-160^E:3.9e-09	.	.	COG0459^Prevents misfolding and promotes the refolding and proper assembly of unfolded polypeptides generated under stress conditions (By similarity)	KEGG:lch:Lcho_0483	GO:0005737^cellular_component^cytoplasm`GO:0005524^molecular_function^ATP binding`GO:0016887^molecular_function^ATP hydrolysis activity`GO:0051082^molecular_function^unfolded protein binding`GO:0042026^biological_process^protein refolding	.	.
PladumEVm000919	PladumEVm000919t1	CH60_LEPCP^CH60_LEPCP^Q:83857-82268,H:1-530^95.849%ID^E:0^RecName: Full=60 kDa chaperonin {ECO:0000255|HAMAP-Rule:MF_00600};^Bacteria; Proteobacteria; Betaproteobacteria; Burkholderiales; Leptothrix	.	PladumEVm000919t1.p213	83910-84443[-]	CH10_LEPCP^CH10_LEPCP^Q:82-177,H:1-96^95.833%ID^E:1.08e-60^RecName: Full=10 kDa chaperonin {ECO:0000255|HAMAP-Rule:MF_00580};^Bacteria; Proteobacteria; Betaproteobacteria; Burkholderiales; Leptothrix	PF00166.23^Cpn10^Chaperonin 10 Kd subunit^83-175^E:2.7e-34	.	.	COG0234^Binds to cpn60 in the presence of Mg-ATP and suppresses the ATPase activity of the latter (By similarity)	KEGG:lch:Lcho_0482	GO:0005737^cellular_component^cytoplasm`GO:0005524^molecular_function^ATP binding`GO:0016887^molecular_function^ATP hydrolysis activity`GO:0051082^molecular_function^unfolded protein binding`GO:0042026^biological_process^protein refolding	GO:0005737^cellular_component^cytoplasm`GO:0005524^molecular_function^ATP binding`GO:0016887^molecular_function^ATP hydrolysis activity`GO:0006457^biological_process^protein folding	GO:0005524^molecular_function^ATP binding`GO:0016887^molecular_function^ATP hydrolysis activity`GO:0006457^biological_process^protein folding
PladumEVm000919	PladumEVm000919t1	CH60_LEPCP^CH60_LEPCP^Q:83857-82268,H:1-530^95.849%ID^E:0^RecName: Full=60 kDa chaperonin {ECO:0000255|HAMAP-Rule:MF_00600};^Bacteria; Proteobacteria; Betaproteobacteria; Burkholderiales; Leptothrix	.	PladumEVm000919t1.p37	79941-81950[-]	.	PF07793.13^DUF1631^Protein of unknown function (DUF1631)^44-214^E:3.2e-11`PF07793.13^DUF1631^Protein of unknown function (DUF1631)^259-666^E:5.5e-60	.	.	COG0459^Prevents misfolding and promotes the refolding and proper assembly of unfolded polypeptides generated under stress conditions (By similarity)	KEGG:lch:Lcho_0483	GO:0005737^cellular_component^cytoplasm`GO:0005524^molecular_function^ATP binding`GO:0016887^molecular_function^ATP hydrolysis activity`GO:0051082^molecular_function^unfolded protein binding`GO:0042026^biological_process^protein refolding	.	.
PladumEVm000919	PladumEVm000919t1	CH60_LEPCP^CH60_LEPCP^Q:83857-82268,H:1-530^95.849%ID^E:0^RecName: Full=60 kDa chaperonin {ECO:0000255|HAMAP-Rule:MF_00600};^Bacteria; Proteobacteria; Betaproteobacteria; Burkholderiales; Leptothrix	.	PladumEVm000919t1.p224	32297-32815[-]	DHKJ_DICDI^DHKJ_DICDI^Q:48-166,H:1731-1848^38.655%ID^E:4.9e-22^RecName: Full=Hybrid signal transduction histidine kinase J;^Eukaryota; Amoebozoa; Evosea; Eumycetozoa; Dictyostelia; Dictyosteliales; Dictyosteliaceae; Dictyostelium	PF00072.26^Response_reg^Response regulator receiver domain^48-162^E:3e-24	.	.	COG0459^Prevents misfolding and promotes the refolding and proper assembly of unfolded polypeptides generated under stress conditions (By similarity)	KEGG:ddi:DDB_G0277883	GO:0005737^cellular_component^cytoplasm`GO:0005524^molecular_function^ATP binding`GO:0016887^molecular_function^ATP hydrolysis activity`GO:0051082^molecular_function^unfolded protein binding`GO:0042026^biological_process^protein refolding	GO:0016021^cellular_component^integral component of membrane`GO:0005524^molecular_function^ATP binding`GO:0000155^molecular_function^phosphorelay sensor kinase activity`GO:0004673^molecular_function^protein histidine kinase activity`GO:0071474^biological_process^cellular hyperosmotic response	GO:0000160^biological_process^phosphorelay signal transduction system
PladumEVm000919	PladumEVm000919t1	CH60_LEPCP^CH60_LEPCP^Q:83857-82268,H:1-530^95.849%ID^E:0^RecName: Full=60 kDa chaperonin {ECO:0000255|HAMAP-Rule:MF_00600};^Bacteria; Proteobacteria; Betaproteobacteria; Burkholderiales; Leptothrix	.	PladumEVm000919t1.p5	69615-73154[-]	IORA_ARCFU^IORA_ARCFU^Q:19-684,H:9-614^24.638%ID^E:2.26e-22^RecName: Full=Indolepyruvate oxidoreductase subunit IorA;^Archaea; Euryarchaeota; Archaeoglobi; Archaeoglobales; Archaeoglobaceae; Archaeoglobus	PF01558.20^POR^Pyruvate ferredoxin/flavodoxin oxidoreductase^733-921^E:1.1e-15	.	.	COG0459^Prevents misfolding and promotes the refolding and proper assembly of unfolded polypeptides generated under stress conditions (By similarity)	KEGG:afu:AF_1489	GO:0005737^cellular_component^cytoplasm`GO:0005524^molecular_function^ATP binding`GO:0016887^molecular_function^ATP hydrolysis activity`GO:0051082^molecular_function^unfolded protein binding`GO:0042026^biological_process^protein refolding	GO:0051539^molecular_function^4 iron, 4 sulfur cluster binding`GO:0043805^molecular_function^indolepyruvate ferredoxin oxidoreductase activity`GO:0046872^molecular_function^metal ion binding`GO:0030976^molecular_function^thiamine pyrophosphate binding	GO:0016903^molecular_function^oxidoreductase activity, acting on the aldehyde or oxo group of donors`GO:0055114^biological_process^obsolete oxidation-reduction process
PladumEVm000919	PladumEVm000919t1	CH60_LEPCP^CH60_LEPCP^Q:83857-82268,H:1-530^95.849%ID^E:0^RecName: Full=60 kDa chaperonin {ECO:0000255|HAMAP-Rule:MF_00600};^Bacteria; Proteobacteria; Betaproteobacteria; Burkholderiales; Leptothrix	.	PladumEVm000919t1.p14	56161-58929[-]	FIXL_BRADU^FIXL_BRADU^Q:439-921,H:26-502^25.703%ID^E:7.3e-21^RecName: Full=Sensor protein FixL;^Bacteria; Proteobacteria; Alphaproteobacteria; Rhizobiales; Bradyrhizobiaceae; Bradyrhizobium	PF13185.8^GAF_2^GAF domain^153-284^E:1.2e-07`PF01590.28^GAF^GAF domain^154-284^E:3.4e-07`PF13188.9^PAS_8^PAS domain^303-341^E:2.5e-05`PF00989.27^PAS^PAS fold^304-414^E:1.1e-10`PF08448.12^PAS_4^PAS fold^313-417^E:2.8e-12`PF13426.9^PAS_9^PAS domain^314-416^E:0.059`PF08447.14^PAS_3^PAS fold^326-410^E:1.9e-11`PF08447.14^PAS_3^PAS fold^452-536^E:2.9e-06`PF13426.9^PAS_9^PAS domain^481-542^E:0.36`PF13188.9^PAS_8^PAS domain^555-605^E:0.00021`PF00989.27^PAS^PAS fold^556-663^E:6.5e-08`PF08448.12^PAS_4^PAS fold^562-670^E:1.2e-07`PF13426.9^PAS_9^PAS domain^571-669^E:8.1e-08`PF02518.28^HATPase_c^Histidine kinase-, DNA gyrase B-, and HSP90-like ATPase^815-920^E:4.5e-15	.	.	COG4191^Histidine kinase	KEGG:bja:bll2760	GO:0005737^cellular_component^cytoplasm`GO:0005524^molecular_function^ATP binding`GO:0016887^molecular_function^ATP hydrolysis activity`GO:0051082^molecular_function^unfolded protein binding`GO:0042026^biological_process^protein refolding	GO:0005887^cellular_component^integral component of plasma membrane`GO:0005524^molecular_function^ATP binding`GO:0009927^molecular_function^histidine phosphotransfer kinase activity`GO:0046872^molecular_function^metal ion binding`GO:0000155^molecular_function^phosphorelay sensor kinase activity`GO:0009399^biological_process^nitrogen fixation`GO:0046777^biological_process^protein autophosphorylation`GO:0006355^biological_process^regulation of transcription, DNA-templated	GO:0005515^molecular_function^protein binding`GO:0006355^biological_process^regulation of transcription, DNA-templated
PladumEVm000919	PladumEVm000919t1	CH60_LEPCP^CH60_LEPCP^Q:83857-82268,H:1-530^95.849%ID^E:0^RecName: Full=60 kDa chaperonin {ECO:0000255|HAMAP-Rule:MF_00600};^Bacteria; Proteobacteria; Betaproteobacteria; Burkholderiales; Leptothrix	.	PladumEVm000919t1.p146	90673-91512[+]	.	PF01936.20^NYN^NYN domain^5-134^E:1.2e-20	.	.	COG0459^Prevents misfolding and promotes the refolding and proper assembly of unfolded polypeptides generated under stress conditions (By similarity)	KEGG:lch:Lcho_0483	GO:0005737^cellular_component^cytoplasm`GO:0005524^molecular_function^ATP binding`GO:0016887^molecular_function^ATP hydrolysis activity`GO:0051082^molecular_function^unfolded protein binding`GO:0042026^biological_process^protein refolding	.	.
PladumEVm000919	PladumEVm000919t1	CH60_LEPCP^CH60_LEPCP^Q:83857-82268,H:1-530^95.849%ID^E:0^RecName: Full=60 kDa chaperonin {ECO:0000255|HAMAP-Rule:MF_00600};^Bacteria; Proteobacteria; Betaproteobacteria; Burkholderiales; Leptothrix	.	PladumEVm000919t1.p211	138691-139239[+]	RUVC_DELAS^RUVC_DELAS^Q:1-182,H:1-182^76.374%ID^E:2.79e-97^RecName: Full=Crossover junction endodeoxyribonuclease RuvC {ECO:0000255|HAMAP-Rule:MF_00034};^Bacteria; Proteobacteria; Betaproteobacteria; Burkholderiales; Comamonadaceae; Delftia	PF02075.19^RuvC^Crossover junction endodeoxyribonuclease RuvC^3-152^E:1.6e-46	.	.	COG0817^Nuclease that resolves Holliday junction intermediates in genetic recombination. Cleaves the cruciform structure in supercoiled DNA by nicking to strands with the same polarity at sites symmetrically opposed at the junction in the homologous arms and leaves a 5'-terminal phosphate and a 3'-terminal hydroxyl group (By similarity)	KEGG:dac:Daci_1480	GO:0005737^cellular_component^cytoplasm`GO:0005524^molecular_function^ATP binding`GO:0016887^molecular_function^ATP hydrolysis activity`GO:0051082^molecular_function^unfolded protein binding`GO:0042026^biological_process^protein refolding	GO:0008821^molecular_function^crossover junction endodeoxyribonuclease activity`GO:0000287^molecular_function^magnesium ion binding`GO:0003676^molecular_function^nucleic acid binding`GO:0006310^biological_process^DNA recombination`GO:0006281^biological_process^DNA repair	GO:0004520^molecular_function^endodeoxyribonuclease activity`GO:0006281^biological_process^DNA repair`GO:0006310^biological_process^DNA recombination
PladumEVm000919	PladumEVm000919t1	CH60_LEPCP^CH60_LEPCP^Q:83857-82268,H:1-530^95.849%ID^E:0^RecName: Full=60 kDa chaperonin {ECO:0000255|HAMAP-Rule:MF_00600};^Bacteria; Proteobacteria; Betaproteobacteria; Burkholderiales; Leptothrix	.	PladumEVm000919t1.p71	48981-50414[-]	Y335_SYNY3^Y335_SYNY3^Q:5-476,H:12-477^52.854%ID^E:1.49e-179^RecName: Full=Uncharacterized protein sll0335;^Bacteria; Cyanobacteria; Synechococcales; Merismopediaceae; Synechocystis; unclassified Synechocystis	PF14403.8^CP_ATPgrasp_2^Circularly permuted ATP-grasp type 2^74-453^E:1.1e-161`PF04174.15^CP_ATPgrasp_1^A circularly permuted ATPgrasp^74-409^E:4e-158	.	.	COG2308^conserved protein	KEGG:syn:sll0335	GO:0005737^cellular_component^cytoplasm`GO:0005524^molecular_function^ATP binding`GO:0016887^molecular_function^ATP hydrolysis activity`GO:0051082^molecular_function^unfolded protein binding`GO:0042026^biological_process^protein refolding	.	.
PladumEVm000919	PladumEVm000919t1	CH60_LEPCP^CH60_LEPCP^Q:83857-82268,H:1-530^95.849%ID^E:0^RecName: Full=60 kDa chaperonin {ECO:0000255|HAMAP-Rule:MF_00600};^Bacteria; Proteobacteria; Betaproteobacteria; Burkholderiales; Leptothrix	.	PladumEVm000919t1.p89	143563-144822[-]	.	.	.	.	COG0459^Prevents misfolding and promotes the refolding and proper assembly of unfolded polypeptides generated under stress conditions (By similarity)	KEGG:lch:Lcho_0483	GO:0005737^cellular_component^cytoplasm`GO:0005524^molecular_function^ATP binding`GO:0016887^molecular_function^ATP hydrolysis activity`GO:0051082^molecular_function^unfolded protein binding`GO:0042026^biological_process^protein refolding	.	.
PladumEVm000919	PladumEVm000919t1	CH60_LEPCP^CH60_LEPCP^Q:83857-82268,H:1-530^95.849%ID^E:0^RecName: Full=60 kDa chaperonin {ECO:0000255|HAMAP-Rule:MF_00600};^Bacteria; Proteobacteria; Betaproteobacteria; Burkholderiales; Leptothrix	.	PladumEVm000919t1.p59	104509-106065[-]	MCP2_SALTY^MCP2_SALTY^Q:215-514,H:216-515^60.333%ID^E:1.7e-97^RecName: Full=Methyl-accepting chemotaxis protein II;^Bacteria; Proteobacteria; Gammaproteobacteria; Enterobacterales; Enterobacteriaceae; Salmonella	PF12729.9^4HB_MCP_1^Four helix bundle sensory module for signal transduction^7-178^E:4.3e-14`PF00672.27^HAMP^HAMP domain^211-256^E:1.8e-09`PF00015.23^MCPsignal^Methyl-accepting chemotaxis protein (MCP) signalling domain^325-480^E:2.9e-51	.	.	COG0459^Prevents misfolding and promotes the refolding and proper assembly of unfolded polypeptides generated under stress conditions (By similarity)	KEGG:stm:STM1919	GO:0005737^cellular_component^cytoplasm`GO:0005524^molecular_function^ATP binding`GO:0016887^molecular_function^ATP hydrolysis activity`GO:0051082^molecular_function^unfolded protein binding`GO:0042026^biological_process^protein refolding	GO:0005887^cellular_component^integral component of plasma membrane`GO:0004888^molecular_function^transmembrane signaling receptor activity`GO:0006935^biological_process^chemotaxis`GO:0007165^biological_process^signal transduction	GO:0007165^biological_process^signal transduction`GO:0016021^cellular_component^integral component of membrane`GO:0016020^cellular_component^membrane
PladumEVm000919	PladumEVm000919t1	CH60_LEPCP^CH60_LEPCP^Q:83857-82268,H:1-530^95.849%ID^E:0^RecName: Full=60 kDa chaperonin {ECO:0000255|HAMAP-Rule:MF_00600};^Bacteria; Proteobacteria; Betaproteobacteria; Burkholderiales; Leptothrix	.	PladumEVm000919t1.p301	54886-55239[-]	.	.	.	.	COG0459^Prevents misfolding and promotes the refolding and proper assembly of unfolded polypeptides generated under stress conditions (By similarity)	KEGG:lch:Lcho_0483	GO:0005737^cellular_component^cytoplasm`GO:0005524^molecular_function^ATP binding`GO:0016887^molecular_function^ATP hydrolysis activity`GO:0051082^molecular_function^unfolded protein binding`GO:0042026^biological_process^protein refolding	.	.
PladumEVm000919	PladumEVm000919t1	CH60_LEPCP^CH60_LEPCP^Q:83857-82268,H:1-530^95.849%ID^E:0^RecName: Full=60 kDa chaperonin {ECO:0000255|HAMAP-Rule:MF_00600};^Bacteria; Proteobacteria; Betaproteobacteria; Burkholderiales; Leptothrix	.	PladumEVm000919t1.p79	111490-112878[+]	MURF_HAEIN^MURF_HAEIN^Q:2-453,H:6-452^36.957%ID^E:1.94e-81^RecName: Full=UDP-N-acetylmuramoyl-tripeptide--D-alanyl-D-alanine ligase {ECO:0000255|HAMAP-Rule:MF_02019};^Bacteria; Proteobacteria; Gammaproteobacteria; Pasteurellales; Pasteurellaceae; Haemophilus	PF01225.27^Mur_ligase^Mur ligase family, catalytic domain^31-99^E:1.2e-07`PF08245.14^Mur_ligase_M^Mur ligase middle domain^109-301^E:4.1e-35`PF02875.23^Mur_ligase_C^Mur ligase family, glutamate ligase domain^321-398^E:6.9e-15	.	.	COG0770^UDP-N-acetylmuramoylalanyl-D-glutamyl-2,6-diaminopimelate-D-alanyl-D-alanine ligase activity	KEGG:hin:HI_1134	GO:0005737^cellular_component^cytoplasm`GO:0005524^molecular_function^ATP binding`GO:0016887^molecular_function^ATP hydrolysis activity`GO:0051082^molecular_function^unfolded protein binding`GO:0042026^biological_process^protein refolding	GO:0005737^cellular_component^cytoplasm`GO:0005524^molecular_function^ATP binding`GO:0047480^molecular_function^UDP-N-acetylmuramoyl-tripeptide-D-alanyl-D-alanine ligase activity`GO:0008766^molecular_function^UDP-N-acetylmuramoylalanyl-D-glutamyl-2,6-diaminopimelate-D-alanyl-D-alanine ligase activity`GO:0007049^biological_process^cell cycle`GO:0051301^biological_process^cell division`GO:0071555^biological_process^cell wall organization`GO:0009252^biological_process^peptidoglycan biosynthetic process`GO:0008360^biological_process^regulation of cell shape	GO:0005524^molecular_function^ATP binding`GO:0009058^biological_process^biosynthetic process`GO:0016874^molecular_function^ligase activity
PladumEVm000919	PladumEVm000919t1	CH60_LEPCP^CH60_LEPCP^Q:83857-82268,H:1-530^95.849%ID^E:0^RecName: Full=60 kDa chaperonin {ECO:0000255|HAMAP-Rule:MF_00600};^Bacteria; Proteobacteria; Betaproteobacteria; Burkholderiales; Leptothrix	.	PladumEVm000919t1.p125	2229-3212[-]	.	.	.	.	COG0459^Prevents misfolding and promotes the refolding and proper assembly of unfolded polypeptides generated under stress conditions (By similarity)	KEGG:lch:Lcho_0483	GO:0005737^cellular_component^cytoplasm`GO:0005524^molecular_function^ATP binding`GO:0016887^molecular_function^ATP hydrolysis activity`GO:0051082^molecular_function^unfolded protein binding`GO:0042026^biological_process^protein refolding	.	.
PladumEVm000919	PladumEVm000919t1	CH60_LEPCP^CH60_LEPCP^Q:83857-82268,H:1-530^95.849%ID^E:0^RecName: Full=60 kDa chaperonin {ECO:0000255|HAMAP-Rule:MF_00600};^Bacteria; Proteobacteria; Betaproteobacteria; Burkholderiales; Leptothrix	.	PladumEVm000919t1.p206	54322-54876[+]	.	PF07209.14^DUF1415^Protein of unknown function (DUF1415)^5-174^E:2.3e-70	.	.	COG0459^Prevents misfolding and promotes the refolding and proper assembly of unfolded polypeptides generated under stress conditions (By similarity)	KEGG:lch:Lcho_0483	GO:0005737^cellular_component^cytoplasm`GO:0005524^molecular_function^ATP binding`GO:0016887^molecular_function^ATP hydrolysis activity`GO:0051082^molecular_function^unfolded protein binding`GO:0042026^biological_process^protein refolding	.	.
PladumEVm000919	PladumEVm000919t1	CH60_LEPCP^CH60_LEPCP^Q:83857-82268,H:1-530^95.849%ID^E:0^RecName: Full=60 kDa chaperonin {ECO:0000255|HAMAP-Rule:MF_00600};^Bacteria; Proteobacteria; Betaproteobacteria; Burkholderiales; Leptothrix	.	PladumEVm000919t1.p52	25006-26706[-]	MCPC_SALTY^MCPC_SALTY^Q:205-537,H:207-538^55.06%ID^E:1.46e-102^RecName: Full=Methyl-accepting chemotaxis citrate transducer;^Bacteria; Proteobacteria; Gammaproteobacteria; Enterobacterales; Enterobacteriaceae; Salmonella	PF02203.17^TarH^Tar ligand binding domain homologue^4-172^E:8.9e-07`PF12729.9^4HB_MCP_1^Four helix bundle sensory module for signal transduction^6-184^E:1.3e-27`PF00672.27^HAMP^HAMP domain^210-260^E:1e-08`PF00015.23^MCPsignal^Methyl-accepting chemotaxis protein (MCP) signalling domain^325-481^E:3.7e-52	.	.	COG0459^Prevents misfolding and promotes the refolding and proper assembly of unfolded polypeptides generated under stress conditions (By similarity)	KEGG:stm:STM3577	GO:0005737^cellular_component^cytoplasm`GO:0005524^molecular_function^ATP binding`GO:0016887^molecular_function^ATP hydrolysis activity`GO:0051082^molecular_function^unfolded protein binding`GO:0042026^biological_process^protein refolding	GO:0005887^cellular_component^integral component of plasma membrane`GO:0004888^molecular_function^transmembrane signaling receptor activity`GO:0006935^biological_process^chemotaxis`GO:0007165^biological_process^signal transduction	GO:0006935^biological_process^chemotaxis`GO:0007165^biological_process^signal transduction`GO:0016021^cellular_component^integral component of membrane`GO:0016020^cellular_component^membrane
PladumEVm000919	PladumEVm000919t1	CH60_LEPCP^CH60_LEPCP^Q:83857-82268,H:1-530^95.849%ID^E:0^RecName: Full=60 kDa chaperonin {ECO:0000255|HAMAP-Rule:MF_00600};^Bacteria; Proteobacteria; Betaproteobacteria; Burkholderiales; Leptothrix	.	PladumEVm000919t1.p109	7455-8537[-]	.	PF12697.9^Abhydrolase_6^Alpha/beta hydrolase family^125-272^E:4.6e-06`PF07819.15^PGAP1^PGAP1-like protein^182-239^E:5.4e-09`PF05057.16^DUF676^Putative serine esterase (DUF676)^185-227^E:2.2e-06	.	.	COG0459^Prevents misfolding and promotes the refolding and proper assembly of unfolded polypeptides generated under stress conditions (By similarity)	KEGG:lch:Lcho_0483	GO:0005737^cellular_component^cytoplasm`GO:0005524^molecular_function^ATP binding`GO:0016887^molecular_function^ATP hydrolysis activity`GO:0051082^molecular_function^unfolded protein binding`GO:0042026^biological_process^protein refolding	.	GO:0016788^molecular_function^hydrolase activity, acting on ester bonds
PladumEVm000919	PladumEVm000919t1	CH60_LEPCP^CH60_LEPCP^Q:83857-82268,H:1-530^95.849%ID^E:0^RecName: Full=60 kDa chaperonin {ECO:0000255|HAMAP-Rule:MF_00600};^Bacteria; Proteobacteria; Betaproteobacteria; Burkholderiales; Leptothrix	.	PladumEVm000919t1.p306	17815-18153[+]	.	.	.	.	COG0459^Prevents misfolding and promotes the refolding and proper assembly of unfolded polypeptides generated under stress conditions (By similarity)	KEGG:lch:Lcho_0483	GO:0005737^cellular_component^cytoplasm`GO:0005524^molecular_function^ATP binding`GO:0016887^molecular_function^ATP hydrolysis activity`GO:0051082^molecular_function^unfolded protein binding`GO:0042026^biological_process^protein refolding	.	.
PladumEVm000919	PladumEVm000919t1	CH60_LEPCP^CH60_LEPCP^Q:83857-82268,H:1-530^95.849%ID^E:0^RecName: Full=60 kDa chaperonin {ECO:0000255|HAMAP-Rule:MF_00600};^Bacteria; Proteobacteria; Betaproteobacteria; Burkholderiales; Leptothrix	.	PladumEVm000919t1.p83	112814-114136[-]	.	.	.	.	COG0459^Prevents misfolding and promotes the refolding and proper assembly of unfolded polypeptides generated under stress conditions (By similarity)	KEGG:lch:Lcho_0483	GO:0005737^cellular_component^cytoplasm`GO:0005524^molecular_function^ATP binding`GO:0016887^molecular_function^ATP hydrolysis activity`GO:0051082^molecular_function^unfolded protein binding`GO:0042026^biological_process^protein refolding	.	.
PladumEVm000919	PladumEVm000919t1	CH60_LEPCP^CH60_LEPCP^Q:83857-82268,H:1-530^95.849%ID^E:0^RecName: Full=60 kDa chaperonin {ECO:0000255|HAMAP-Rule:MF_00600};^Bacteria; Proteobacteria; Betaproteobacteria; Burkholderiales; Leptothrix	.	PladumEVm000919t1.p172	79067-79771[+]	ENGB_ACIET^ENGB_ACIET^Q:20-234,H:1-207^60.465%ID^E:4.08e-79^RecName: Full=Probable GTP-binding protein EngB {ECO:0000255|HAMAP-Rule:MF_00321};^Bacteria; Proteobacteria; Betaproteobacteria; Burkholderiales; Comamonadaceae; Acidovorax	PF01926.25^MMR_HSR1^50S ribosome-binding GTPase^45-161^E:3.4e-19`PF02421.20^FeoB_N^Ferrous iron transport protein B^45-181^E:2.4e-06	.	.	COG0218^Necessary for normal cell division and for the maintenance of normal septation (By similarity)	KEGG:dia:Dtpsy_0689	GO:0005737^cellular_component^cytoplasm`GO:0005524^molecular_function^ATP binding`GO:0016887^molecular_function^ATP hydrolysis activity`GO:0051082^molecular_function^unfolded protein binding`GO:0042026^biological_process^protein refolding	GO:0005525^molecular_function^GTP binding`GO:0046872^molecular_function^metal ion binding`GO:0000917^biological_process^division septum assembly	GO:0005525^molecular_function^GTP binding
PladumEVm000919	PladumEVm000919t1	CH60_LEPCP^CH60_LEPCP^Q:83857-82268,H:1-530^95.849%ID^E:0^RecName: Full=60 kDa chaperonin {ECO:0000255|HAMAP-Rule:MF_00600};^Bacteria; Proteobacteria; Betaproteobacteria; Burkholderiales; Leptothrix	.	PladumEVm000919t1.p120	6455-7447[+]	GNT1_DICDI^GNT1_DICDI^Q:15-245,H:2-247^27.273%ID^E:1.68e-20^RecName: Full=[Skp1-protein]-hydroxyproline N-acetylglucosaminyltransferase;^Eukaryota; Amoebozoa; Evosea; Eumycetozoa; Dictyostelia; Dictyosteliales; Dictyosteliaceae; Dictyostelium	PF11397.10^GlcNAc^Glycosyltransferase (GlcNAc)^68-314^E:1.7e-42	.	.	COG0459^Prevents misfolding and promotes the refolding and proper assembly of unfolded polypeptides generated under stress conditions (By similarity)	KEGG:ddi:DDB_G0275699	GO:0005737^cellular_component^cytoplasm`GO:0005524^molecular_function^ATP binding`GO:0016887^molecular_function^ATP hydrolysis activity`GO:0051082^molecular_function^unfolded protein binding`GO:0042026^biological_process^protein refolding	GO:0005737^cellular_component^cytoplasm`GO:0008375^molecular_function^acetylglucosaminyltransferase activity`GO:0046872^molecular_function^metal ion binding`GO:0033830^molecular_function^Skp1-protein-hydroxyproline N-acetylglucosaminyltransferase activity`GO:0006486^biological_process^protein glycosylation`GO:0010265^biological_process^SCF complex assembly	.
PladumEVm000919	PladumEVm000919t1	CH60_LEPCP^CH60_LEPCP^Q:83857-82268,H:1-530^95.849%ID^E:0^RecName: Full=60 kDa chaperonin {ECO:0000255|HAMAP-Rule:MF_00600};^Bacteria; Proteobacteria; Betaproteobacteria; Burkholderiales; Leptothrix	.	PladumEVm000919t1.p51	114135-115835[+]	MURD_RHOFT^MURD_RHOFT^Q:14-558,H:1-493^55.616%ID^E:3.7e-177^RecName: Full=UDP-N-acetylmuramoylalanine--D-glutamate ligase {ECO:0000255|HAMAP-Rule:MF_00639};^Bacteria; Proteobacteria; Betaproteobacteria; Burkholderiales; Comamonadaceae; Rhodoferax	PF08245.14^Mur_ligase_M^Mur ligase middle domain^132-163^E:1.2e-05`PF08245.14^Mur_ligase_M^Mur ligase middle domain^230-293^E:6.4e-13`PF02875.23^Mur_ligase_C^Mur ligase family, glutamate ligase domain^416-487^E:4.1e-07	.	.	COG0771^Cell wall formation. Catalyzes the addition of glutamate to the nucleotide precursor UDP-N-acetylmuramoyl-L-alanine (UMA) (By similarity)	KEGG:rfr:Rfer_3427	GO:0005737^cellular_component^cytoplasm`GO:0005524^molecular_function^ATP binding`GO:0016887^molecular_function^ATP hydrolysis activity`GO:0051082^molecular_function^unfolded protein binding`GO:0042026^biological_process^protein refolding	GO:0005737^cellular_component^cytoplasm`GO:0005524^molecular_function^ATP binding`GO:0004326^molecular_function^tetrahydrofolylpolyglutamate synthase activity`GO:0008764^molecular_function^UDP-N-acetylmuramoylalanine-D-glutamate ligase activity`GO:0007049^biological_process^cell cycle`GO:0051301^biological_process^cell division`GO:0071555^biological_process^cell wall organization`GO:0009252^biological_process^peptidoglycan biosynthetic process`GO:0008360^biological_process^regulation of cell shape	GO:0005524^molecular_function^ATP binding`GO:0009058^biological_process^biosynthetic process`GO:0016874^molecular_function^ligase activity
PladumEVm000919	PladumEVm000919t1	CH60_LEPCP^CH60_LEPCP^Q:83857-82268,H:1-530^95.849%ID^E:0^RecName: Full=60 kDa chaperonin {ECO:0000255|HAMAP-Rule:MF_00600};^Bacteria; Proteobacteria; Betaproteobacteria; Burkholderiales; Leptothrix	.	PladumEVm000919t1.p25	99197-101584[-]	.	.	.	.	COG0459^Prevents misfolding and promotes the refolding and proper assembly of unfolded polypeptides generated under stress conditions (By similarity)	KEGG:lch:Lcho_0483	GO:0005737^cellular_component^cytoplasm`GO:0005524^molecular_function^ATP binding`GO:0016887^molecular_function^ATP hydrolysis activity`GO:0051082^molecular_function^unfolded protein binding`GO:0042026^biological_process^protein refolding	.	.
PladumEVm000919	PladumEVm000919t1	CH60_LEPCP^CH60_LEPCP^Q:83857-82268,H:1-530^95.849%ID^E:0^RecName: Full=60 kDa chaperonin {ECO:0000255|HAMAP-Rule:MF_00600};^Bacteria; Proteobacteria; Betaproteobacteria; Burkholderiales; Leptothrix	.	PladumEVm000919t1.p57	131775-133355[+]	PUR9_VARPS^PUR9_VARPS^Q:5-526,H:4-535^79.135%ID^E:0^RecName: Full=Bifunctional purine biosynthesis protein PurH {ECO:0000255|HAMAP-Rule:MF_00139};^Bacteria; Proteobacteria; Betaproteobacteria; Burkholderiales; Comamonadaceae; Variovorax	PF02142.24^MGS^MGS-like domain^15-129^E:1.1e-29`PF01808.20^AICARFT_IMPCHas^AICARFT/IMPCHase bienzyme^135-456^E:7.2e-118	.	.	COG0138^bifunctional purine biosynthesis protein PURH	KEGG:vap:Vapar_4630	GO:0005737^cellular_component^cytoplasm`GO:0005524^molecular_function^ATP binding`GO:0016887^molecular_function^ATP hydrolysis activity`GO:0051082^molecular_function^unfolded protein binding`GO:0042026^biological_process^protein refolding	GO:0003937^molecular_function^IMP cyclohydrolase activity`GO:0004643^molecular_function^phosphoribosylaminoimidazolecarboxamide formyltransferase activity`GO:0006189^biological_process^'de novo' IMP biosynthetic process	GO:0003937^molecular_function^IMP cyclohydrolase activity`GO:0004643^molecular_function^phosphoribosylaminoimidazolecarboxamide formyltransferase activity`GO:0006164^biological_process^purine nucleotide biosynthetic process
PladumEVm000919	PladumEVm000919t1	CH60_LEPCP^CH60_LEPCP^Q:83857-82268,H:1-530^95.849%ID^E:0^RecName: Full=60 kDa chaperonin {ECO:0000255|HAMAP-Rule:MF_00600};^Bacteria; Proteobacteria; Betaproteobacteria; Burkholderiales; Leptothrix	.	PladumEVm000919t1.p61	19315-20850[-]	DTPA_CITK8^DTPA_CITK8^Q:13-499,H:5-487^28.195%ID^E:3.85e-52^RecName: Full=Dipeptide and tripeptide permease A {ECO:0000255|HAMAP-Rule:MF_01878};^Bacteria; Proteobacteria; Gammaproteobacteria; Enterobacterales; Enterobacteriaceae; Citrobacter	PF07690.18^MFS_1^Major Facilitator Superfamily^34-354^E:3.7e-10`PF00854.23^PTR2^POT family^118-456^E:7e-23	.	.	COG0459^Prevents misfolding and promotes the refolding and proper assembly of unfolded polypeptides generated under stress conditions (By similarity)	KEGG:cko:CKO_01646	GO:0005737^cellular_component^cytoplasm`GO:0005524^molecular_function^ATP binding`GO:0016887^molecular_function^ATP hydrolysis activity`GO:0051082^molecular_function^unfolded protein binding`GO:0042026^biological_process^protein refolding	GO:0005887^cellular_component^integral component of plasma membrane`GO:0071916^molecular_function^dipeptide transmembrane transporter activity`GO:0015333^molecular_function^peptide:proton symporter activity`GO:0042937^molecular_function^tripeptide transmembrane transporter activity`GO:0015031^biological_process^protein transport	GO:0022857^molecular_function^transmembrane transporter activity`GO:0055085^biological_process^transmembrane transport`GO:0016020^cellular_component^membrane
PladumEVm000919	PladumEVm000919t1	CH60_LEPCP^CH60_LEPCP^Q:83857-82268,H:1-530^95.849%ID^E:0^RecName: Full=60 kDa chaperonin {ECO:0000255|HAMAP-Rule:MF_00600};^Bacteria; Proteobacteria; Betaproteobacteria; Burkholderiales; Leptothrix	.	PladumEVm000919t1.p140	98362-99234[+]	MCPS_KLEAK^MCPS_KLEAK^Q:4-280,H:197-516^41.562%ID^E:4.28e-46^RecName: Full=Methyl-accepting chemotaxis serine transducer;^Bacteria; Proteobacteria; Gammaproteobacteria; Enterobacterales; Enterobacteriaceae; Klebsiella	PF00672.27^HAMP^HAMP domain^18-68^E:2.8e-10`PF00015.23^MCPsignal^Methyl-accepting chemotaxis protein (MCP) signalling domain^150-246^E:5.1e-27	.	.	COG0840^Methyl-accepting chemotaxis	KEGG:eae:EAE_15535	GO:0005737^cellular_component^cytoplasm`GO:0005524^molecular_function^ATP binding`GO:0016887^molecular_function^ATP hydrolysis activity`GO:0051082^molecular_function^unfolded protein binding`GO:0042026^biological_process^protein refolding	GO:0016021^cellular_component^integral component of membrane`GO:0005886^cellular_component^plasma membrane`GO:0004888^molecular_function^transmembrane signaling receptor activity`GO:0006935^biological_process^chemotaxis`GO:0007165^biological_process^signal transduction	GO:0007165^biological_process^signal transduction`GO:0016021^cellular_component^integral component of membrane`GO:0016020^cellular_component^membrane
PladumEVm000919	PladumEVm000919t1	CH60_LEPCP^CH60_LEPCP^Q:83857-82268,H:1-530^95.849%ID^E:0^RecName: Full=60 kDa chaperonin {ECO:0000255|HAMAP-Rule:MF_00600};^Bacteria; Proteobacteria; Betaproteobacteria; Burkholderiales; Leptothrix	.	PladumEVm000919t1.p92	121428-122657[+]	FTSA_PSEAE^FTSA_PSEAE^Q:8-409,H:9-417^54.768%ID^E:3.58e-150^RecName: Full=Cell division protein FtsA {ECO:0000255|HAMAP-Rule:MF_02033};^Bacteria; Proteobacteria; Gammaproteobacteria; Pseudomonadales; Pseudomonadaceae; Pseudomonas	PF14450.8^FtsA^Cell division protein FtsA^10-187^E:2.2e-09`PF02491.22^SHS2_FTSA^SHS2 domain inserted in FTSA^84-160^E:3.5e-26`PF06277.13^EutA^Ethanolamine utilisation protein EutA^193-260^E:1.1e-05`PF06723.15^MreB_Mbl^MreB/Mbl protein^200-344^E:7.7e-14`PF14450.8^FtsA^Cell division protein FtsA^205-372^E:4.4e-21	.	.	COG0459^Prevents misfolding and promotes the refolding and proper assembly of unfolded polypeptides generated under stress conditions (By similarity)	KEGG:pae:PA4408	GO:0005737^cellular_component^cytoplasm`GO:0005524^molecular_function^ATP binding`GO:0016887^molecular_function^ATP hydrolysis activity`GO:0051082^molecular_function^unfolded protein binding`GO:0042026^biological_process^protein refolding	GO:0032153^cellular_component^cell division site`GO:0009898^cellular_component^cytoplasmic side of plasma membrane`GO:0051301^biological_process^cell division`GO:0043093^biological_process^FtsZ-dependent cytokinesis	GO:0005515^molecular_function^protein binding`GO:0051301^biological_process^cell division
PladumEVm000919	PladumEVm000919t1	CH60_LEPCP^CH60_LEPCP^Q:83857-82268,H:1-530^95.849%ID^E:0^RecName: Full=60 kDa chaperonin {ECO:0000255|HAMAP-Rule:MF_00600};^Bacteria; Proteobacteria; Betaproteobacteria; Burkholderiales; Leptothrix	.	PladumEVm000919t1.p116	73843-74856[+]	DGCP_ECOLI^DGCP_ECOLI^Q:2-334,H:3-330^43.844%ID^E:1.89e-99^RecName: Full=Diguanylate cyclase DgcP {ECO:0000305};^Bacteria; Proteobacteria; Gammaproteobacteria; Enterobacterales; Enterobacteriaceae; Escherichia	PF13185.8^GAF_2^GAF domain^17-150^E:3.7e-09`PF01590.28^GAF^GAF domain^18-153^E:2.3e-07`PF13492.8^GAF_3^GAF domain^49-152^E:5e-06`PF00990.23^GGDEF^Diguanylate cyclase, GGDEF domain^173-333^E:3.6e-34	.	.	COG2199^Diguanylate cyclase`COG2203^Histidine kinase	KEGG:ecj:JW5292`KEGG:eco:b1794	GO:0005737^cellular_component^cytoplasm`GO:0005524^molecular_function^ATP binding`GO:0016887^molecular_function^ATP hydrolysis activity`GO:0051082^molecular_function^unfolded protein binding`GO:0042026^biological_process^protein refolding	GO:0052621^molecular_function^diguanylate cyclase activity`GO:0005525^molecular_function^GTP binding`GO:0046872^molecular_function^metal ion binding	GO:0005515^molecular_function^protein binding
PladumEVm000919	PladumEVm000919t1	CH60_LEPCP^CH60_LEPCP^Q:83857-82268,H:1-530^95.849%ID^E:0^RecName: Full=60 kDa chaperonin {ECO:0000255|HAMAP-Rule:MF_00600};^Bacteria; Proteobacteria; Betaproteobacteria; Burkholderiales; Leptothrix	.	PladumEVm000919t1.p26	61397-63757[-]	EXPR_XANCP^EXPR_XANCP^Q:24-412,H:85-447^44.192%ID^E:4.24e-78^RecName: Full=Extracellular protease;^Bacteria; Proteobacteria; Gammaproteobacteria; Xanthomonadales; Xanthomonadaceae; Xanthomonas	PF00082.24^Peptidase_S8^Subtilase family^121-409^E:6.1e-48`PF18911.2^PKD_4^PKD domain^653-740^E:1.6e-06	.	.	COG1404^peptidase (S8 and S53, subtilisin, kexin, sedolisin	KEGG:xcc:XCC0851	GO:0005737^cellular_component^cytoplasm`GO:0005524^molecular_function^ATP binding`GO:0016887^molecular_function^ATP hydrolysis activity`GO:0051082^molecular_function^unfolded protein binding`GO:0042026^biological_process^protein refolding	GO:0005576^cellular_component^extracellular region`GO:0004252^molecular_function^serine-type endopeptidase activity	GO:0008236^molecular_function^serine-type peptidase activity`GO:0006508^biological_process^proteolysis
PladumEVm000919	PladumEVm000919t1	CH60_LEPCP^CH60_LEPCP^Q:83857-82268,H:1-530^95.849%ID^E:0^RecName: Full=60 kDa chaperonin {ECO:0000255|HAMAP-Rule:MF_00600};^Bacteria; Proteobacteria; Betaproteobacteria; Burkholderiales; Leptothrix	.	PladumEVm000919t1.p73	118206-119624[+]	MURC_METPP^MURC_METPP^Q:1-466,H:18-465^63.924%ID^E:0^RecName: Full=UDP-N-acetylmuramate--L-alanine ligase {ECO:0000255|HAMAP-Rule:MF_00046};^Bacteria; Proteobacteria; Betaproteobacteria; Burkholderiales; Methylibium	PF01225.27^Mur_ligase^Mur ligase family, catalytic domain^1-88^E:1.7e-21`PF08245.14^Mur_ligase_M^Mur ligase middle domain^93-300^E:2.3e-26`PF02875.23^Mur_ligase_C^Mur ligase family, glutamate ligase domain^321-411^E:4.2e-18	.	.	COG0773^cell wall formation (By similarity)	KEGG:mpt:Mpe_A0463	GO:0005737^cellular_component^cytoplasm`GO:0005524^molecular_function^ATP binding`GO:0016887^molecular_function^ATP hydrolysis activity`GO:0051082^molecular_function^unfolded protein binding`GO:0042026^biological_process^protein refolding	GO:0005737^cellular_component^cytoplasm`GO:0005524^molecular_function^ATP binding`GO:0008763^molecular_function^UDP-N-acetylmuramate-L-alanine ligase activity`GO:0007049^biological_process^cell cycle`GO:0051301^biological_process^cell division`GO:0071555^biological_process^cell wall organization`GO:0009252^biological_process^peptidoglycan biosynthetic process`GO:0008360^biological_process^regulation of cell shape	GO:0005524^molecular_function^ATP binding`GO:0009058^biological_process^biosynthetic process`GO:0016874^molecular_function^ligase activity
PladumEVm000919	PladumEVm000919t1	CH60_LEPCP^CH60_LEPCP^Q:83857-82268,H:1-530^95.849%ID^E:0^RecName: Full=60 kDa chaperonin {ECO:0000255|HAMAP-Rule:MF_00600};^Bacteria; Proteobacteria; Betaproteobacteria; Burkholderiales; Leptothrix	.	PladumEVm000919t1.p81	74869-76218[-]	CCSA_SYNY3^CCSA_SYNY3^Q:156-447,H:50-331^36.7%ID^E:1.3e-44^RecName: Full=Cytochrome c biogenesis protein CcsA {ECO:0000255|HAMAP-Rule:MF_01391};^Bacteria; Cyanobacteria; Synechococcales; Merismopediaceae; Synechocystis; unclassified Synechocystis	PF01578.22^Cytochrom_C_asm^Cytochrome C assembly protein^182-444^E:6.6e-47	.	.	COG0755^cytochrome c	KEGG:syn:sll1513	GO:0005737^cellular_component^cytoplasm`GO:0005524^molecular_function^ATP binding`GO:0016887^molecular_function^ATP hydrolysis activity`GO:0051082^molecular_function^unfolded protein binding`GO:0042026^biological_process^protein refolding	GO:0016021^cellular_component^integral component of membrane`GO:0031676^cellular_component^plasma membrane-derived thylakoid membrane`GO:0020037^molecular_function^heme binding`GO:0017004^biological_process^cytochrome complex assembly`GO:0015886^biological_process^heme transport	GO:0020037^molecular_function^heme binding`GO:0017004^biological_process^cytochrome complex assembly
PladumEVm000919	PladumEVm000919t1	CH60_LEPCP^CH60_LEPCP^Q:83857-82268,H:1-530^95.849%ID^E:0^RecName: Full=60 kDa chaperonin {ECO:0000255|HAMAP-Rule:MF_00600};^Bacteria; Proteobacteria; Betaproteobacteria; Burkholderiales; Leptothrix	.	PladumEVm000919t1.p241	73265-73735[+]	BKDR_PSEPU^BKDR_PSEPU^Q:3-155,H:1-152^41.83%ID^E:2.19e-39^RecName: Full=Bkd operon transcriptional regulator;^Bacteria; Proteobacteria; Gammaproteobacteria; Pseudomonadales; Pseudomonadaceae; Pseudomonas	PF13412.8^HTH_24^Winged helix-turn-helix DNA-binding^6-53^E:5.3e-18`PF13404.8^HTH_AsnC-type^AsnC-type helix-turn-helix domain^6-47^E:2.6e-15`PF08279.14^HTH_11^HTH domain^11-51^E:1.6e-05`PF01037.23^AsnC_trans_reg^Lrp/AsnC ligand binding domain^74-146^E:8e-22	.	.	COG1522^transcriptional regulator AsnC family	KEGG:lch:Lcho_0483	GO:0005737^cellular_component^cytoplasm`GO:0005524^molecular_function^ATP binding`GO:0016887^molecular_function^ATP hydrolysis activity`GO:0051082^molecular_function^unfolded protein binding`GO:0042026^biological_process^protein refolding	GO:0043565^molecular_function^sequence-specific DNA binding	GO:0043565^molecular_function^sequence-specific DNA binding
PladumEVm000919	PladumEVm000919t1	CH60_LEPCP^CH60_LEPCP^Q:83857-82268,H:1-530^95.849%ID^E:0^RecName: Full=60 kDa chaperonin {ECO:0000255|HAMAP-Rule:MF_00600};^Bacteria; Proteobacteria; Betaproteobacteria; Burkholderiales; Leptothrix	.	PladumEVm000919t1.p335	20873-21181[-]	.	.	.	.	COG0459^Prevents misfolding and promotes the refolding and proper assembly of unfolded polypeptides generated under stress conditions (By similarity)	KEGG:lch:Lcho_0483	GO:0005737^cellular_component^cytoplasm`GO:0005524^molecular_function^ATP binding`GO:0016887^molecular_function^ATP hydrolysis activity`GO:0051082^molecular_function^unfolded protein binding`GO:0042026^biological_process^protein refolding	.	.
PladumEVm000919	PladumEVm000919t1	CH60_LEPCP^CH60_LEPCP^Q:83857-82268,H:1-530^95.849%ID^E:0^RecName: Full=60 kDa chaperonin {ECO:0000255|HAMAP-Rule:MF_00600};^Bacteria; Proteobacteria; Betaproteobacteria; Burkholderiales; Leptothrix	.	PladumEVm000919t1.p33	76215-78302[-]	CCS1_SYNS9^CCS1_SYNS9^Q:13-325,H:2-274^28.086%ID^E:1.45e-21^RecName: Full=Cytochrome c biogenesis protein CcsB {ECO:0000255|HAMAP-Rule:MF_01392};^Bacteria; Cyanobacteria; Synechococcales; Synechococcaceae; Synechococcus; unclassified Synechococcus	PF05140.16^ResB^ResB-like family^22-673^E:3.5e-141	.	.	COG1333^Cytochrome c biogenesis protein	KEGG:sye:Syncc9902_0472	GO:0005737^cellular_component^cytoplasm`GO:0005524^molecular_function^ATP binding`GO:0016887^molecular_function^ATP hydrolysis activity`GO:0051082^molecular_function^unfolded protein binding`GO:0042026^biological_process^protein refolding	GO:0016021^cellular_component^integral component of membrane`GO:0031676^cellular_component^plasma membrane-derived thylakoid membrane`GO:0017004^biological_process^cytochrome complex assembly	.
PladumEVm000919	PladumEVm000919t1	CH60_LEPCP^CH60_LEPCP^Q:83857-82268,H:1-530^95.849%ID^E:0^RecName: Full=60 kDa chaperonin {ECO:0000255|HAMAP-Rule:MF_00600};^Bacteria; Proteobacteria; Betaproteobacteria; Burkholderiales; Leptothrix	.	PladumEVm000919t1.p159	8575-9357[-]	Y8J3_VIBVU^Y8J3_VIBVU^Q:7-260,H:6-256^44.615%ID^E:9.08e-68^RecName: Full=Uncharacterized response regulatory protein VV2_1193;^Bacteria; Proteobacteria; Gammaproteobacteria; Vibrionales; Vibrionaceae; Vibrio	PF00072.26^Response_reg^Response regulator receiver domain^9-115^E:5.5e-20`PF04397.17^LytTR^LytTr DNA-binding domain^166-259^E:2.7e-24	.	.	COG0459^Prevents misfolding and promotes the refolding and proper assembly of unfolded polypeptides generated under stress conditions (By similarity)	KEGG:vvu:VV2_1193	GO:0005737^cellular_component^cytoplasm`GO:0005524^molecular_function^ATP binding`GO:0016887^molecular_function^ATP hydrolysis activity`GO:0051082^molecular_function^unfolded protein binding`GO:0042026^biological_process^protein refolding	GO:0003677^molecular_function^DNA binding`GO:0000160^biological_process^phosphorelay signal transduction system	GO:0000160^biological_process^phosphorelay signal transduction system`GO:0003677^molecular_function^DNA binding
PladumEVm000919	PladumEVm000919t1	CH60_LEPCP^CH60_LEPCP^Q:83857-82268,H:1-530^95.849%ID^E:0^RecName: Full=60 kDa chaperonin {ECO:0000255|HAMAP-Rule:MF_00600};^Bacteria; Proteobacteria; Betaproteobacteria; Burkholderiales; Leptothrix	.	PladumEVm000919t1.p174	26807-27493[-]	.	.	.	.	COG0459^Prevents misfolding and promotes the refolding and proper assembly of unfolded polypeptides generated under stress conditions (By similarity)	KEGG:lch:Lcho_0483	GO:0005737^cellular_component^cytoplasm`GO:0005524^molecular_function^ATP binding`GO:0016887^molecular_function^ATP hydrolysis activity`GO:0051082^molecular_function^unfolded protein binding`GO:0042026^biological_process^protein refolding	.	.
PladumEVm000919	PladumEVm000919t1	CH60_LEPCP^CH60_LEPCP^Q:83857-82268,H:1-530^95.849%ID^E:0^RecName: Full=60 kDa chaperonin {ECO:0000255|HAMAP-Rule:MF_00600};^Bacteria; Proteobacteria; Betaproteobacteria; Burkholderiales; Leptothrix	.	PladumEVm000919t1.p137	86451-87338[+]	GLTI_SALTY^GLTI_SALTY^Q:5-289,H:10-301^41.837%ID^E:9.71e-67^RecName: Full=Glutamate/aspartate import solute-binding protein {ECO:0000250|UniProtKB:P37902};^Bacteria; Proteobacteria; Gammaproteobacteria; Enterobacterales; Enterobacteriaceae; Salmonella	PF00497.22^SBP_bac_3^Bacterial extracellular solute-binding proteins, family 3^32-259^E:4e-45`PF12974.9^Phosphonate-bd^ABC transporter, phosphonate, periplasmic substrate-binding protein^63-257^E:2.1e-11	.	.	COG0459^Prevents misfolding and promotes the refolding and proper assembly of unfolded polypeptides generated under stress conditions (By similarity)	KEGG:stm:STM0665	GO:0005737^cellular_component^cytoplasm`GO:0005524^molecular_function^ATP binding`GO:0016887^molecular_function^ATP hydrolysis activity`GO:0051082^molecular_function^unfolded protein binding`GO:0042026^biological_process^protein refolding	GO:0030288^cellular_component^outer membrane-bounded periplasmic space`GO:0006865^biological_process^amino acid transport	.
PladumEVm000919	PladumEVm000919t1	CH60_LEPCP^CH60_LEPCP^Q:83857-82268,H:1-530^95.849%ID^E:0^RecName: Full=60 kDa chaperonin {ECO:0000255|HAMAP-Rule:MF_00600};^Bacteria; Proteobacteria; Betaproteobacteria; Burkholderiales; Leptothrix	.	PladumEVm000919t1.p42	9354-11318[-]	.	PF06580.15^His_kinase^Histidine kinase^486-557^E:1.5e-06	.	.	COG0459^Prevents misfolding and promotes the refolding and proper assembly of unfolded polypeptides generated under stress conditions (By similarity)	KEGG:lch:Lcho_0483	GO:0005737^cellular_component^cytoplasm`GO:0005524^molecular_function^ATP binding`GO:0016887^molecular_function^ATP hydrolysis activity`GO:0051082^molecular_function^unfolded protein binding`GO:0042026^biological_process^protein refolding	.	GO:0000155^molecular_function^phosphorelay sensor kinase activity`GO:0000160^biological_process^phosphorelay signal transduction system`GO:0016021^cellular_component^integral component of membrane
PladumEVm000919	PladumEVm000919t1	CH60_LEPCP^CH60_LEPCP^Q:83857-82268,H:1-530^95.849%ID^E:0^RecName: Full=60 kDa chaperonin {ECO:0000255|HAMAP-Rule:MF_00600};^Bacteria; Proteobacteria; Betaproteobacteria; Burkholderiales; Leptothrix	.	PladumEVm000919t1.p70	135557-136990[-]	.	.	.	.	COG0459^Prevents misfolding and promotes the refolding and proper assembly of unfolded polypeptides generated under stress conditions (By similarity)	KEGG:lch:Lcho_0483	GO:0005737^cellular_component^cytoplasm`GO:0005524^molecular_function^ATP binding`GO:0016887^molecular_function^ATP hydrolysis activity`GO:0051082^molecular_function^unfolded protein binding`GO:0042026^biological_process^protein refolding	.	.
PladumEVm000919	PladumEVm000919t1	CH60_LEPCP^CH60_LEPCP^Q:83857-82268,H:1-530^95.849%ID^E:0^RecName: Full=60 kDa chaperonin {ECO:0000255|HAMAP-Rule:MF_00600};^Bacteria; Proteobacteria; Betaproteobacteria; Burkholderiales; Leptothrix	.	PladumEVm000919t1.p44	141726-143531[+]	EXP8_STRPN^EXP8_STRPN^Q:16-591,H:3-575^36.442%ID^E:1.35e-117^RecName: Full=Putative ABC transporter ATP-binding protein exp8;^Bacteria; Firmicutes; Bacilli; Lactobacillales; Streptococcaceae; Streptococcus	PF00664.25^ABC_membrane^ABC transporter transmembrane region^46-310^E:7.5e-28`PF00005.29^ABC_tran^ABC transporter^373-520^E:1.1e-29	.	.	COG1132^(ABC) transporter	KEGG:spn:SP_1839	GO:0005737^cellular_component^cytoplasm`GO:0005524^molecular_function^ATP binding`GO:0016887^molecular_function^ATP hydrolysis activity`GO:0051082^molecular_function^unfolded protein binding`GO:0042026^biological_process^protein refolding	GO:0016021^cellular_component^integral component of membrane`GO:0005886^cellular_component^plasma membrane`GO:0005524^molecular_function^ATP binding`GO:0042626^molecular_function^ATPase-coupled transmembrane transporter activity	GO:0005524^molecular_function^ATP binding`GO:0042626^molecular_function^ATPase-coupled transmembrane transporter activity`GO:0055085^biological_process^transmembrane transport`GO:0016021^cellular_component^integral component of membrane
PladumEVm000919	PladumEVm000919t1	CH60_LEPCP^CH60_LEPCP^Q:83857-82268,H:1-530^95.849%ID^E:0^RecName: Full=60 kDa chaperonin {ECO:0000255|HAMAP-Rule:MF_00600};^Bacteria; Proteobacteria; Betaproteobacteria; Burkholderiales; Leptothrix	.	PladumEVm000919t1.p6	43832-47251[-]	Y2599_MYCBO^Y2599_MYCBO^Q:7-263,H:19-273^25.283%ID^E:9.19e-10^RecName: Full=Uncharacterized protein Mb2599c;^Bacteria; Actinobacteria; Corynebacteriales; Mycobacteriaceae; Mycobacterium; Mycobacterium tuberculosis complex	PF08379.12^Bact_transglu_N^Bacterial transglutaminase-like N-terminal region^6-84^E:1.4e-27`PF01841.21^Transglut_core^Transglutaminase-like superfamily^133-250^E:4e-18`PF09899.11^DUF2126^Putative amidoligase enzyme (DUF2126)^281-1136^E:0	.	.	COG0459^Prevents misfolding and promotes the refolding and proper assembly of unfolded polypeptides generated under stress conditions (By similarity)	KEGG:lch:Lcho_0483	GO:0005737^cellular_component^cytoplasm`GO:0005524^molecular_function^ATP binding`GO:0016887^molecular_function^ATP hydrolysis activity`GO:0051082^molecular_function^unfolded protein binding`GO:0042026^biological_process^protein refolding	.	.
PladumEVm000919	PladumEVm000919t1	CH60_LEPCP^CH60_LEPCP^Q:83857-82268,H:1-530^95.849%ID^E:0^RecName: Full=60 kDa chaperonin {ECO:0000255|HAMAP-Rule:MF_00600};^Bacteria; Proteobacteria; Betaproteobacteria; Burkholderiales; Leptothrix	.	PladumEVm000919t1.p133	38675-39592[-]	Y2599_MYCBO^Y2599_MYCBO^Q:6-288,H:19-289^36.897%ID^E:3.62e-43^RecName: Full=Uncharacterized protein Mb2599c;^Bacteria; Actinobacteria; Corynebacteriales; Mycobacteriaceae; Mycobacterium; Mycobacterium tuberculosis complex	PF08379.12^Bact_transglu_N^Bacterial transglutaminase-like N-terminal region^4-97^E:5e-17`PF01841.21^Transglut_core^Transglutaminase-like superfamily^159-259^E:3.5e-24	.	.	COG0459^Prevents misfolding and promotes the refolding and proper assembly of unfolded polypeptides generated under stress conditions (By similarity)	KEGG:lch:Lcho_0483	GO:0005737^cellular_component^cytoplasm`GO:0005524^molecular_function^ATP binding`GO:0016887^molecular_function^ATP hydrolysis activity`GO:0051082^molecular_function^unfolded protein binding`GO:0042026^biological_process^protein refolding	.	.
PladumEVm000919	PladumEVm000919t1	CH60_LEPCP^CH60_LEPCP^Q:83857-82268,H:1-530^95.849%ID^E:0^RecName: Full=60 kDa chaperonin {ECO:0000255|HAMAP-Rule:MF_00600};^Bacteria; Proteobacteria; Betaproteobacteria; Burkholderiales; Leptothrix	.	PladumEVm000919t1.p148	27441-28262[-]	.	.	.	.	COG0459^Prevents misfolding and promotes the refolding and proper assembly of unfolded polypeptides generated under stress conditions (By similarity)	KEGG:lch:Lcho_0483	GO:0005737^cellular_component^cytoplasm`GO:0005524^molecular_function^ATP binding`GO:0016887^molecular_function^ATP hydrolysis activity`GO:0051082^molecular_function^unfolded protein binding`GO:0042026^biological_process^protein refolding	.	.
PladumEVm000919	PladumEVm000919t1	CH60_LEPCP^CH60_LEPCP^Q:83857-82268,H:1-530^95.849%ID^E:0^RecName: Full=60 kDa chaperonin {ECO:0000255|HAMAP-Rule:MF_00600};^Bacteria; Proteobacteria; Betaproteobacteria; Burkholderiales; Leptothrix	.	PladumEVm000919t1.p28	3443-5686[-]	PSRA_WOLSU^PSRA_WOLSU^Q:21-723,H:50-741^26.819%ID^E:2.83e-45^RecName: Full=Polysulfide reductase chain A;^Bacteria; Proteobacteria; Epsilonproteobacteria; Campylobacterales; Helicobacteraceae; Wolinella	PF04879.18^Molybdop_Fe4S4^Molybdopterin oxidoreductase Fe4S4 domain^21-64^E:3e-08`PF00384.24^Molybdopterin^Molybdopterin oxidoreductase^72-456^E:2.3e-43`PF01568.23^Molydop_binding^Molydopterin dinucleotide binding domain^623-735^E:4e-16	.	.	COG0243^molybdopterin oxidoreductase	KEGG:wsu:WS0116	GO:0005737^cellular_component^cytoplasm`GO:0005524^molecular_function^ATP binding`GO:0016887^molecular_function^ATP hydrolysis activity`GO:0051082^molecular_function^unfolded protein binding`GO:0042026^biological_process^protein refolding	GO:0051539^molecular_function^4 iron, 4 sulfur cluster binding`GO:0046872^molecular_function^metal ion binding`GO:0043546^molecular_function^molybdopterin cofactor binding`GO:0016491^molecular_function^oxidoreductase activity	GO:0016491^molecular_function^oxidoreductase activity`GO:0055114^biological_process^obsolete oxidation-reduction process`GO:0043546^molecular_function^molybdopterin cofactor binding
PladumEVm000919	PladumEVm000919t1	CH60_LEPCP^CH60_LEPCP^Q:83857-82268,H:1-530^95.849%ID^E:0^RecName: Full=60 kDa chaperonin {ECO:0000255|HAMAP-Rule:MF_00600};^Bacteria; Proteobacteria; Betaproteobacteria; Burkholderiales; Leptothrix	.	PladumEVm000919t1.p7	122705-125935[-]	.	.	.	.	COG0459^Prevents misfolding and promotes the refolding and proper assembly of unfolded polypeptides generated under stress conditions (By similarity)	KEGG:lch:Lcho_0483	GO:0005737^cellular_component^cytoplasm`GO:0005524^molecular_function^ATP binding`GO:0016887^molecular_function^ATP hydrolysis activity`GO:0051082^molecular_function^unfolded protein binding`GO:0042026^biological_process^protein refolding	.	.
PladumEVm000919	PladumEVm000919t1	CH60_LEPCP^CH60_LEPCP^Q:83857-82268,H:1-530^95.849%ID^E:0^RecName: Full=60 kDa chaperonin {ECO:0000255|HAMAP-Rule:MF_00600};^Bacteria; Proteobacteria; Betaproteobacteria; Burkholderiales; Leptothrix	.	PladumEVm000919t1.p64	128289-129797[-]	CBP1_THET8^CBP1_THET8^Q:11-499,H:6-505^39.442%ID^E:8.49e-108^RecName: Full=Thermostable carboxypeptidase 1;^Bacteria; Deinococcus-Thermus; Deinococci; Thermales; Thermaceae; Thermus	PF02074.17^Peptidase_M32^Carboxypeptidase Taq (M32) metallopeptidase^17-499^E:2.8e-147	.	.	COG2317^Carboxypeptidase	KEGG:ttj:TTHA0270	GO:0005737^cellular_component^cytoplasm`GO:0005524^molecular_function^ATP binding`GO:0016887^molecular_function^ATP hydrolysis activity`GO:0051082^molecular_function^unfolded protein binding`GO:0042026^biological_process^protein refolding	GO:0004181^molecular_function^metallocarboxypeptidase activity`GO:0008270^molecular_function^zinc ion binding`GO:0006508^biological_process^proteolysis	GO:0004181^molecular_function^metallocarboxypeptidase activity`GO:0006508^biological_process^proteolysis
PladumEVm000919	PladumEVm000919t1	CH60_LEPCP^CH60_LEPCP^Q:83857-82268,H:1-530^95.849%ID^E:0^RecName: Full=60 kDa chaperonin {ECO:0000255|HAMAP-Rule:MF_00600};^Bacteria; Proteobacteria; Betaproteobacteria; Burkholderiales; Leptothrix	.	PladumEVm000919t1.p49	88802-90523[-]	.	.	.	.	COG0459^Prevents misfolding and promotes the refolding and proper assembly of unfolded polypeptides generated under stress conditions (By similarity)	KEGG:lch:Lcho_0483	GO:0005737^cellular_component^cytoplasm`GO:0005524^molecular_function^ATP binding`GO:0016887^molecular_function^ATP hydrolysis activity`GO:0051082^molecular_function^unfolded protein binding`GO:0042026^biological_process^protein refolding	.	.
PladumEVm000919	PladumEVm000919t1	CH60_LEPCP^CH60_LEPCP^Q:83857-82268,H:1-530^95.849%ID^E:0^RecName: Full=60 kDa chaperonin {ECO:0000255|HAMAP-Rule:MF_00600};^Bacteria; Proteobacteria; Betaproteobacteria; Burkholderiales; Leptothrix	.	PladumEVm000919t1.p32	50562-52703[-]	CIRA_ECOLI^CIRA_ECOLI^Q:401-585,H:355-533^23.834%ID^E:1.4e-05^RecName: Full=Colicin I receptor;^Bacteria; Proteobacteria; Gammaproteobacteria; Enterobacterales; Enterobacteriaceae; Escherichia	PF00593.26^TonB_dep_Rec^TonB dependent receptor^255-709^E:2.4e-35	.	.	COG4771^receptor	KEGG:ecj:JW2142`KEGG:eco:b2155	GO:0005737^cellular_component^cytoplasm`GO:0005524^molecular_function^ATP binding`GO:0016887^molecular_function^ATP hydrolysis activity`GO:0051082^molecular_function^unfolded protein binding`GO:0042026^biological_process^protein refolding	GO:0009279^cellular_component^cell outer membrane`GO:0016021^cellular_component^integral component of membrane`GO:0031230^cellular_component^intrinsic component of cell outer membrane`GO:0042912^molecular_function^colicin transmembrane transporter activity`GO:0015343^molecular_function^siderophore transmembrane transporter activity`GO:0015344^molecular_function^siderophore uptake transmembrane transporter activity`GO:0055072^biological_process^iron ion homeostasis`GO:0044718^biological_process^siderophore transmembrane transport	.
PladumEVm000919	PladumEVm000919t1	CH60_LEPCP^CH60_LEPCP^Q:83857-82268,H:1-530^95.849%ID^E:0^RecName: Full=60 kDa chaperonin {ECO:0000255|HAMAP-Rule:MF_00600};^Bacteria; Proteobacteria; Betaproteobacteria; Burkholderiales; Leptothrix	.	PladumEVm000919t1.p112	18220-19281[+]	Y4HA_SINFN^Y4HA_SINFN^Q:34-353,H:50-367^46.562%ID^E:3.27e-84^RecName: Full=Putative ionic transporter y4hA;^Bacteria; Proteobacteria; Alphaproteobacteria; Rhizobiales; Rhizobiaceae; Sinorhizobium/Ensifer group; Sinorhizobium	PF01699.26^Na_Ca_ex^Sodium/calcium exchanger protein^25-178^E:3.8e-14`PF01699.26^Na_Ca_ex^Sodium/calcium exchanger protein^210-351^E:2.8e-06	.	.	COG0387^Calcium Proton	KEGG:rhi:NGR_a03490	GO:0005737^cellular_component^cytoplasm`GO:0005524^molecular_function^ATP binding`GO:0016887^molecular_function^ATP hydrolysis activity`GO:0051082^molecular_function^unfolded protein binding`GO:0042026^biological_process^protein refolding	GO:0016021^cellular_component^integral component of membrane`GO:0005886^cellular_component^plasma membrane`GO:0008324^molecular_function^cation transmembrane transporter activity	GO:0055085^biological_process^transmembrane transport`GO:0016021^cellular_component^integral component of membrane
PladumEVm000919	PladumEVm000919t1	CH60_LEPCP^CH60_LEPCP^Q:83857-82268,H:1-530^95.849%ID^E:0^RecName: Full=60 kDa chaperonin {ECO:0000255|HAMAP-Rule:MF_00600};^Bacteria; Proteobacteria; Betaproteobacteria; Burkholderiales; Leptothrix	.	PladumEVm000919t1.p1	33026-38653[+]	UVRA_THET8^UVRA_THET8^Q:995-1867,H:4-937^46.308%ID^E:0^RecName: Full=UvrABC system protein A {ECO:0000255|HAMAP-Rule:MF_00205};^Bacteria; Deinococcus-Thermus; Deinococci; Thermales; Thermaceae; Thermus`UVRA_THET8^UVRA_THET8^Q:7-950,H:4-927^43.808%ID^E:0^RecName: Full=UvrABC system protein A {ECO:0000255|HAMAP-Rule:MF_00205};^Bacteria; Deinococcus-Thermus; Deinococci; Thermales; Thermaceae; Thermus`UVRA_THET8^UVRA_THET8^Q:776-1105,H:408-719^33.526%ID^E:9.57e-43^RecName: Full=UvrABC system protein A {ECO:0000255|HAMAP-Rule:MF_00205};^Bacteria; Deinococcus-Thermus; Deinococci; Thermales; Thermaceae; Thermus`UVRA_THET8^UVRA_THET8^Q:389-606,H:742-937^38.462%ID^E:7.6e-29^RecName: Full=UvrABC system protein A {ECO:0000255|HAMAP-Rule:MF_00205};^Bacteria; Deinococcus-Thermus; Deinococci; Thermales; Thermaceae; Thermus`UVRA_THET8^UVRA_THET8^Q:626-757,H:3-124^35.374%ID^E:4.26e-12^RecName: Full=UvrABC system protein A {ECO:0000255|HAMAP-Rule:MF_00205};^Bacteria; Deinococcus-Thermus; Deinococci; Thermales; Thermaceae; Thermus`UVRA_THET8^UVRA_THET8^Q:1534-1666,H:3-123^28.369%ID^E:8.7e-06^RecName: Full=UvrABC system protein A {ECO:0000255|HAMAP-Rule:MF_00205};^Bacteria; Deinococcus-Thermus; Deinococci; Thermales; Thermaceae; Thermus	PF17755.3^UvrA_DNA-bind^UvrA DNA-binding domain^284-348^E:1.5e-08`PF17760.3^UvrA_inter^UvrA interaction domain^1121-1225^E:6.6e-21	.	.	COG0178^The UvrABC repair system catalyzes the recognition and processing of DNA lesions. UvrA is an ATPase and a DNA-binding protein. A damage recognition complex composed of 2 UvrA and 2 UvrB subunits scans DNA for abnormalities. When the presence of a lesion has been verified by UvrB, the UvrA molecules dissociate (By similarity)	KEGG:ttj:TTHA1440	GO:0005737^cellular_component^cytoplasm`GO:0005524^molecular_function^ATP binding`GO:0016887^molecular_function^ATP hydrolysis activity`GO:0051082^molecular_function^unfolded protein binding`GO:0042026^biological_process^protein refolding	GO:0005737^cellular_component^cytoplasm`GO:0009380^cellular_component^excinuclease repair complex`GO:0005524^molecular_function^ATP binding`GO:0042626^molecular_function^ATPase-coupled transmembrane transporter activity`GO:0003677^molecular_function^DNA binding`GO:0009381^molecular_function^excinuclease ABC activity`GO:0008270^molecular_function^zinc ion binding`GO:0006289^biological_process^nucleotide-excision repair`GO:0009432^biological_process^SOS response	.
PladumEVm000919	PladumEVm000919t1	CH60_LEPCP^CH60_LEPCP^Q:83857-82268,H:1-530^95.849%ID^E:0^RecName: Full=60 kDa chaperonin {ECO:0000255|HAMAP-Rule:MF_00600};^Bacteria; Proteobacteria; Betaproteobacteria; Burkholderiales; Leptothrix	.	PladumEVm000919t1.p122	42307-43296[+]	.	.	.	.	COG0459^Prevents misfolding and promotes the refolding and proper assembly of unfolded polypeptides generated under stress conditions (By similarity)	KEGG:lch:Lcho_0483	GO:0005737^cellular_component^cytoplasm`GO:0005524^molecular_function^ATP binding`GO:0016887^molecular_function^ATP hydrolysis activity`GO:0051082^molecular_function^unfolded protein binding`GO:0042026^biological_process^protein refolding	.	.
PladumEVm000919	PladumEVm000919t1	CH60_LEPCP^CH60_LEPCP^Q:83857-82268,H:1-530^95.849%ID^E:0^RecName: Full=60 kDa chaperonin {ECO:0000255|HAMAP-Rule:MF_00600};^Bacteria; Proteobacteria; Betaproteobacteria; Burkholderiales; Leptothrix	.	PladumEVm000919t1.p170	146169-146888[-]	.	PF05597.13^Phasin^Poly(hydroxyalcanoate) granule associated protein (phasin)^27-140^E:7.3e-40	.	.	COG0459^Prevents misfolding and promotes the refolding and proper assembly of unfolded polypeptides generated under stress conditions (By similarity)	KEGG:lch:Lcho_0483	GO:0005737^cellular_component^cytoplasm`GO:0005524^molecular_function^ATP binding`GO:0016887^molecular_function^ATP hydrolysis activity`GO:0051082^molecular_function^unfolded protein binding`GO:0042026^biological_process^protein refolding	.	.
PladumEVm000919	PladumEVm000919t1	CH60_LEPCP^CH60_LEPCP^Q:83857-82268,H:1-530^95.849%ID^E:0^RecName: Full=60 kDa chaperonin {ECO:0000255|HAMAP-Rule:MF_00600};^Bacteria; Proteobacteria; Betaproteobacteria; Burkholderiales; Leptothrix	.	PladumEVm000919t1.p67	110018-111484[+]	MURE_ACISJ^MURE_ACISJ^Q:2-475,H:4-487^55.35%ID^E:1.43e-165^RecName: Full=UDP-N-acetylmuramoyl-L-alanyl-D-glutamate--2,6-diaminopimelate ligase {ECO:0000255|HAMAP-Rule:MF_00208};^Bacteria; Proteobacteria; Betaproteobacteria; Burkholderiales; Comamonadaceae; Acidovorax; unclassified Acidovorax	PF01225.27^Mur_ligase^Mur ligase family, catalytic domain^24-67^E:9.1e-05`PF08245.14^Mur_ligase_M^Mur ligase middle domain^108-308^E:2e-42`PF02875.23^Mur_ligase_C^Mur ligase family, glutamate ligase domain^329-417^E:1.2e-20	.	.	COG0769^Catalyzes the addition of meso-diaminopimelic acid to the nucleotide precursor UDP-N-acetylmuramoyl-L-alanyl-D-glutamate (UMAG) in the biosynthesis of bacterial cell-wall peptidoglycan (By similarity)	KEGG:ajs:Ajs_3675	GO:0005737^cellular_component^cytoplasm`GO:0005524^molecular_function^ATP binding`GO:0016887^molecular_function^ATP hydrolysis activity`GO:0051082^molecular_function^unfolded protein binding`GO:0042026^biological_process^protein refolding	GO:0005737^cellular_component^cytoplasm`GO:0005524^molecular_function^ATP binding`GO:0000287^molecular_function^magnesium ion binding`GO:0008765^molecular_function^UDP-N-acetylmuramoylalanyl-D-glutamate-2,6-diaminopimelate ligase activity`GO:0007049^biological_process^cell cycle`GO:0051301^biological_process^cell division`GO:0071555^biological_process^cell wall organization`GO:0009252^biological_process^peptidoglycan biosynthetic process`GO:0008360^biological_process^regulation of cell shape	GO:0005524^molecular_function^ATP binding`GO:0009058^biological_process^biosynthetic process`GO:0016874^molecular_function^ligase activity
PladumEVm000919	PladumEVm000919t1	CH60_LEPCP^CH60_LEPCP^Q:83857-82268,H:1-530^95.849%ID^E:0^RecName: Full=60 kDa chaperonin {ECO:0000255|HAMAP-Rule:MF_00600};^Bacteria; Proteobacteria; Betaproteobacteria; Burkholderiales; Leptothrix	.	PladumEVm000919t1.p34	94059-96140[-]	DTML_BURPS^DTML_BURPS^Q:4-655,H:32-681^25.103%ID^E:1.61e-17^RecName: Full=Dictomallein;^Bacteria; Proteobacteria; Betaproteobacteria; Burkholderiales; Burkholderiaceae; Burkholderia; pseudomallei group	PF10462.11^Peptidase_M66^Peptidase M66^162-362^E:4.6e-11	.	.	COG0459^Prevents misfolding and promotes the refolding and proper assembly of unfolded polypeptides generated under stress conditions (By similarity)	KEGG:bps:BPSS1260	GO:0005737^cellular_component^cytoplasm`GO:0005524^molecular_function^ATP binding`GO:0016887^molecular_function^ATP hydrolysis activity`GO:0051082^molecular_function^unfolded protein binding`GO:0042026^biological_process^protein refolding	GO:0046872^molecular_function^metal ion binding`GO:0004222^molecular_function^metalloendopeptidase activity	.
PladumEVm000919	PladumEVm000919t1	CH60_LEPCP^CH60_LEPCP^Q:83857-82268,H:1-530^95.849%ID^E:0^RecName: Full=60 kDa chaperonin {ECO:0000255|HAMAP-Rule:MF_00600};^Bacteria; Proteobacteria; Betaproteobacteria; Burkholderiales; Leptothrix	.	PladumEVm000919t1.p76	106504-107910[-]	.	.	.	.	COG0459^Prevents misfolding and promotes the refolding and proper assembly of unfolded polypeptides generated under stress conditions (By similarity)	KEGG:lch:Lcho_0483	GO:0005737^cellular_component^cytoplasm`GO:0005524^molecular_function^ATP binding`GO:0016887^molecular_function^ATP hydrolysis activity`GO:0051082^molecular_function^unfolded protein binding`GO:0042026^biological_process^protein refolding	.	.
PladumEVm000919	PladumEVm000919t1	CH60_LEPCP^CH60_LEPCP^Q:83857-82268,H:1-530^95.849%ID^E:0^RecName: Full=60 kDa chaperonin {ECO:0000255|HAMAP-Rule:MF_00600};^Bacteria; Proteobacteria; Betaproteobacteria; Burkholderiales; Leptothrix	.	PladumEVm000919t1.p36	118-2175[-]	TAP_MYCFO^TAP_MYCFO^Q:296-501,H:22-228^29.439%ID^E:9.32e-06^RecName: Full=Multidrug efflux pump Tap {ECO:0000305};^Bacteria; Actinobacteria; Corynebacteriales; Mycobacteriaceae; Mycolicibacterium	PF05977.15^MFS_3^Transmembrane secretion effector^277-674^E:4.2e-26`PF07690.18^MFS_1^Major Facilitator Superfamily^287-639^E:8.1e-21	.	.	COG0459^Prevents misfolding and promotes the refolding and proper assembly of unfolded polypeptides generated under stress conditions (By similarity)	KEGG:lch:Lcho_0483	GO:0005737^cellular_component^cytoplasm`GO:0005524^molecular_function^ATP binding`GO:0016887^molecular_function^ATP hydrolysis activity`GO:0051082^molecular_function^unfolded protein binding`GO:0042026^biological_process^protein refolding	GO:0016021^cellular_component^integral component of membrane`GO:0005886^cellular_component^plasma membrane`GO:0022857^molecular_function^transmembrane transporter activity`GO:0046677^biological_process^response to antibiotic	GO:0022857^molecular_function^transmembrane transporter activity`GO:0055085^biological_process^transmembrane transport
PladumEVm000919	PladumEVm000919t1	CH60_LEPCP^CH60_LEPCP^Q:83857-82268,H:1-530^95.849%ID^E:0^RecName: Full=60 kDa chaperonin {ECO:0000255|HAMAP-Rule:MF_00600};^Bacteria; Proteobacteria; Betaproteobacteria; Burkholderiales; Leptothrix	.	PladumEVm000919t1.p230	129776-130282[-]	YQAA_SHIFL^YQAA_SHIFL^Q:21-154,H:5-133^38.971%ID^E:5.47e-21^RecName: Full=Inner membrane protein YqaA;^Bacteria; Proteobacteria; Gammaproteobacteria; Enterobacterales; Enterobacteriaceae; Shigella	PF09335.13^SNARE_assoc^SNARE associated Golgi protein^55-151^E:3.8e-08	.	.	COG0459^Prevents misfolding and promotes the refolding and proper assembly of unfolded polypeptides generated under stress conditions (By similarity)	KEGG:sfl:SF2716`KEGG:sfx:S2903	GO:0005737^cellular_component^cytoplasm`GO:0005524^molecular_function^ATP binding`GO:0016887^molecular_function^ATP hydrolysis activity`GO:0051082^molecular_function^unfolded protein binding`GO:0042026^biological_process^protein refolding	GO:0016021^cellular_component^integral component of membrane`GO:0005886^cellular_component^plasma membrane	.
PladumEVm000919	PladumEVm000919t1	CH60_LEPCP^CH60_LEPCP^Q:83857-82268,H:1-530^95.849%ID^E:0^RecName: Full=60 kDa chaperonin {ECO:0000255|HAMAP-Rule:MF_00600};^Bacteria; Proteobacteria; Betaproteobacteria; Burkholderiales; Leptothrix	.	PladumEVm000919t1.p72	91538-92959[+]	HTRA1_XENLA^HTRA1_XENLA^Q:75-263,H:166-351^32.02%ID^E:1.37e-15^RecName: Full=Serine protease HTRA1;^Eukaryota; Metazoa; Chordata; Craniata; Vertebrata; Euteleostomi; Amphibia; Batrachia; Anura; Pipoidea; Pipidae; Xenopodinae; Xenopus; Xenopus	PF13365.8^Trypsin_2^Trypsin-like peptidase domain^93-236^E:1.3e-24	.	.	COG0459^Prevents misfolding and promotes the refolding and proper assembly of unfolded polypeptides generated under stress conditions (By similarity)	KEGG:xla:496061	GO:0005737^cellular_component^cytoplasm`GO:0005524^molecular_function^ATP binding`GO:0016887^molecular_function^ATP hydrolysis activity`GO:0051082^molecular_function^unfolded protein binding`GO:0042026^biological_process^protein refolding	GO:0005829^cellular_component^cytosol`GO:0005576^cellular_component^extracellular region`GO:0005886^cellular_component^plasma membrane`GO:0005520^molecular_function^insulin-like growth factor binding`GO:0004252^molecular_function^serine-type endopeptidase activity	.
PladumEVm000919	PladumEVm000919t1	CH60_LEPCP^CH60_LEPCP^Q:83857-82268,H:1-530^95.849%ID^E:0^RecName: Full=60 kDa chaperonin {ECO:0000255|HAMAP-Rule:MF_00600};^Bacteria; Proteobacteria; Betaproteobacteria; Burkholderiales; Leptothrix	.	PladumEVm000919t1.p114	63999-65036[-]	EAMB_SHISS^EAMB_SHISS^Q:151-316,H:2-169^35.838%ID^E:2.03e-14^RecName: Full=Cysteine/O-acetylserine efflux protein;^Bacteria; Proteobacteria; Gammaproteobacteria; Enterobacterales; Enterobacteriaceae; Shigella	PF01810.20^LysE^LysE type translocator^165-337^E:1.5e-13	.	.	COG0459^Prevents misfolding and promotes the refolding and proper assembly of unfolded polypeptides generated under stress conditions (By similarity)	KEGG:ssn:SSON_2704	GO:0005737^cellular_component^cytoplasm`GO:0005524^molecular_function^ATP binding`GO:0016887^molecular_function^ATP hydrolysis activity`GO:0051082^molecular_function^unfolded protein binding`GO:0042026^biological_process^protein refolding	GO:0016021^cellular_component^integral component of membrane`GO:0005886^cellular_component^plasma membrane`GO:0006865^biological_process^amino acid transport	GO:0006865^biological_process^amino acid transport`GO:0016020^cellular_component^membrane
PladumEVm000919	PladumEVm000919t1	CH60_LEPCP^CH60_LEPCP^Q:83857-82268,H:1-530^95.849%ID^E:0^RecName: Full=60 kDa chaperonin {ECO:0000255|HAMAP-Rule:MF_00600};^Bacteria; Proteobacteria; Betaproteobacteria; Burkholderiales; Leptothrix	.	PladumEVm000919t1.p10	66357-69452[-]	Y1727_PSEAE^Y1727_PSEAE^Q:871-1028,H:263-418^48.447%ID^E:7.81e-31^RecName: Full=Uncharacterized signaling protein PA1727;^Bacteria; Proteobacteria; Gammaproteobacteria; Pseudomonadales; Pseudomonadaceae; Pseudomonas	PF03924.15^CHASE^CHASE domain^88-261^E:3.2e-40`PF00989.27^PAS^PAS fold^369-476^E:5.3e-12`PF13188.9^PAS_8^PAS domain^375-415^E:0.00022`PF13426.9^PAS_9^PAS domain^376-479^E:1.5e-19`PF08448.12^PAS_4^PAS fold^376-481^E:1.8e-10`PF00989.27^PAS^PAS fold^493-603^E:7.7e-05`PF13188.9^PAS_8^PAS domain^494-546^E:0.00097`PF08448.12^PAS_4^PAS fold^503-608^E:1.2e-13`PF13426.9^PAS_9^PAS domain^510-605^E:1.4e-06`PF08447.14^PAS_3^PAS fold^515-598^E:3.3e-12`PF00989.27^PAS^PAS fold^621-720^E:4.6e-06`PF08448.12^PAS_4^PAS fold^625-735^E:3.9e-09`PF13426.9^PAS_9^PAS domain^629-732^E:8.2e-08`PF13426.9^PAS_9^PAS domain^766-859^E:6.8e-07`PF08448.12^PAS_4^PAS fold^766-861^E:5e-06`PF08447.14^PAS_3^PAS fold^769-833^E:6.4e-07`PF00990.23^GGDEF^Diguanylate cyclase, GGDEF domain^871-1028^E:7.3e-44	.	.	COG0459^Prevents misfolding and promotes the refolding and proper assembly of unfolded polypeptides generated under stress conditions (By similarity)	KEGG:pae:PA1727	GO:0005737^cellular_component^cytoplasm`GO:0005524^molecular_function^ATP binding`GO:0016887^molecular_function^ATP hydrolysis activity`GO:0051082^molecular_function^unfolded protein binding`GO:0042026^biological_process^protein refolding	GO:0016021^cellular_component^integral component of membrane`GO:0005886^cellular_component^plasma membrane`GO:0071111^molecular_function^cyclic-guanylate-specific phosphodiesterase activity`GO:0052621^molecular_function^diguanylate cyclase activity`GO:0071732^biological_process^cellular response to nitric oxide	GO:0006355^biological_process^regulation of transcription, DNA-templated`GO:0005515^molecular_function^protein binding
PladumEVm000919	PladumEVm000919t1	CH60_LEPCP^CH60_LEPCP^Q:83857-82268,H:1-530^95.849%ID^E:0^RecName: Full=60 kDa chaperonin {ECO:0000255|HAMAP-Rule:MF_00600};^Bacteria; Proteobacteria; Betaproteobacteria; Burkholderiales; Leptothrix	.	PladumEVm000919t1.p54	133444-135108[+]	ALKJ_PSEPU^ALKJ_PSEPU^Q:29-554,H:2-531^46.038%ID^E:2.23e-157^RecName: Full=Alcohol dehydrogenase [acceptor];^Bacteria; Proteobacteria; Gammaproteobacteria; Pseudomonadales; Pseudomonadaceae; Pseudomonas	PF00732.21^GMC_oxred_N^GMC oxidoreductase^30-319^E:1.9e-87`PF05199.15^GMC_oxred_C^GMC oxidoreductase^411-546^E:6.8e-43	.	.	COG0459^Prevents misfolding and promotes the refolding and proper assembly of unfolded polypeptides generated under stress conditions (By similarity)	KEGG:lch:Lcho_0483	GO:0005737^cellular_component^cytoplasm`GO:0005524^molecular_function^ATP binding`GO:0016887^molecular_function^ATP hydrolysis activity`GO:0051082^molecular_function^unfolded protein binding`GO:0042026^biological_process^protein refolding	GO:0005886^cellular_component^plasma membrane`GO:0047645^molecular_function^alkan-1-ol dehydrogenase (acceptor) activity`GO:0050660^molecular_function^flavin adenine dinucleotide binding	GO:0016614^molecular_function^oxidoreductase activity, acting on CH-OH group of donors`GO:0050660^molecular_function^flavin adenine dinucleotide binding`GO:0055114^biological_process^obsolete oxidation-reduction process
PladumEVm000919	PladumEVm000919t1	CH60_LEPCP^CH60_LEPCP^Q:83857-82268,H:1-530^95.849%ID^E:0^RecName: Full=60 kDa chaperonin {ECO:0000255|HAMAP-Rule:MF_00600};^Bacteria; Proteobacteria; Betaproteobacteria; Burkholderiales; Leptothrix	.	PladumEVm000919t1.p131	96267-97190[-]	CYSK_FLAS3^CYSK_FLAS3^Q:1-261,H:1-262^66.794%ID^E:1.63e-129^RecName: Full=Cysteine synthase;^Bacteria; Bacteroidetes; Flavobacteriia; Flavobacteriales; Flavobacteriaceae; Flavobacterium; unclassified Flavobacterium	PF00291.27^PALP^Pyridoxal-phosphate dependent enzyme^8-285^E:1.7e-65	.	.	COG0459^Prevents misfolding and promotes the refolding and proper assembly of unfolded polypeptides generated under stress conditions (By similarity)	KEGG:lch:Lcho_0483	GO:0005737^cellular_component^cytoplasm`GO:0005524^molecular_function^ATP binding`GO:0016887^molecular_function^ATP hydrolysis activity`GO:0051082^molecular_function^unfolded protein binding`GO:0042026^biological_process^protein refolding	GO:0004124^molecular_function^cysteine synthase activity`GO:0006535^biological_process^cysteine biosynthetic process from serine	.
PladumEVm000919	PladumEVm000919t1	CH60_LEPCP^CH60_LEPCP^Q:83857-82268,H:1-530^95.849%ID^E:0^RecName: Full=60 kDa chaperonin {ECO:0000255|HAMAP-Rule:MF_00600};^Bacteria; Proteobacteria; Betaproteobacteria; Burkholderiales; Leptothrix	.	PladumEVm000919t1.p110	117082-118158[+]	MURG_METPP^MURG_METPP^Q:1-358,H:1-363^67.769%ID^E:1.81e-158^RecName: Full=UDP-N-acetylglucosamine--N-acetylmuramyl-(pentapeptide) pyrophosphoryl-undecaprenol N-acetylglucosamine transferase {ECO:0000255|HAMAP-Rule:MF_00033};^Bacteria; Proteobacteria; Betaproteobacteria; Burkholderiales; Methylibium	PF03033.22^Glyco_transf_28^Glycosyltransferase family 28 N-terminal domain^7-143^E:2.9e-27`PF04101.18^Glyco_tran_28_C^Glycosyltransferase family 28 C-terminal domain^187-330^E:1.7e-34	.	.	COG0707^Cell wall formation. Catalyzes the transfer of a GlcNAc subunit on undecaprenyl-pyrophosphoryl-MurNAc-pentapeptide (lipid intermediate I) to form undecaprenyl-pyrophosphoryl-MurNAc- (pentapeptide)GlcNAc (lipid intermediate II) (By similarity)	KEGG:mpt:Mpe_A0462	GO:0005737^cellular_component^cytoplasm`GO:0005524^molecular_function^ATP binding`GO:0016887^molecular_function^ATP hydrolysis activity`GO:0051082^molecular_function^unfolded protein binding`GO:0042026^biological_process^protein refolding	GO:0005886^cellular_component^plasma membrane`GO:0051991^molecular_function^UDP-N-acetyl-D-glucosamine:N-acetylmuramoyl-L-alanyl-D-glutamyl-meso-2,6-diaminopimelyl-D-alanyl-D-alanine-diphosphoundecaprenol 4-beta-N-acetylglucosaminlytransferase activity`GO:0050511^molecular_function^undecaprenyldiphospho-muramoylpentapeptide beta-N-acetylglucosaminyltransferase activity`GO:0005975^biological_process^carbohydrate metabolic process`GO:0007049^biological_process^cell cycle`GO:0051301^biological_process^cell division`GO:0071555^biological_process^cell wall organization`GO:0030259^biological_process^lipid glycosylation`GO:0009252^biological_process^peptidoglycan biosynthetic process`GO:0008360^biological_process^regulation of cell shape	GO:0016758^molecular_function^hexosyltransferase activity`GO:0005975^biological_process^carbohydrate metabolic process`GO:0030259^biological_process^lipid glycosylation
PladumEVm000919	PladumEVm000919t1	CH60_LEPCP^CH60_LEPCP^Q:83857-82268,H:1-530^95.849%ID^E:0^RecName: Full=60 kDa chaperonin {ECO:0000255|HAMAP-Rule:MF_00600};^Bacteria; Proteobacteria; Betaproteobacteria; Burkholderiales; Leptothrix	.	PladumEVm000919t1.p46	11590-13374[-]	CDGBP_PSEAE^CDGBP_PSEAE^Q:471-573,H:6-105^35.922%ID^E:4.86e-10^RecName: Full=Cyclic diguanosine monophosphate-binding protein PA4608 {ECO:0000303|PubMed:17096419, ECO:0000303|PubMed:21280119, ECO:0000303|PubMed:21310957};^Bacteria; Proteobacteria; Gammaproteobacteria; Pseudomonadales; Pseudomonadaceae; Pseudomonas	PF07238.16^PilZ^PilZ domain^472-570^E:5.1e-10	.	.	COG0459^Prevents misfolding and promotes the refolding and proper assembly of unfolded polypeptides generated under stress conditions (By similarity)	KEGG:pae:PA4608	GO:0005737^cellular_component^cytoplasm`GO:0005524^molecular_function^ATP binding`GO:0016887^molecular_function^ATP hydrolysis activity`GO:0051082^molecular_function^unfolded protein binding`GO:0042026^biological_process^protein refolding	GO:0035438^molecular_function^cyclic-di-GMP binding`GO:0019932^biological_process^second-messenger-mediated signaling	GO:0035438^molecular_function^cyclic-di-GMP binding
PladumEVm000919	PladumEVm000919t1	CH60_LEPCP^CH60_LEPCP^Q:83857-82268,H:1-530^95.849%ID^E:0^RecName: Full=60 kDa chaperonin {ECO:0000255|HAMAP-Rule:MF_00600};^Bacteria; Proteobacteria; Betaproteobacteria; Burkholderiales; Leptothrix	.	PladumEVm000919t1.p191	21672-22274[+]	.	PF06912.13^DUF1275^Protein of unknown function (DUF1275)^1-188^E:5.8e-30	.	.	COG0459^Prevents misfolding and promotes the refolding and proper assembly of unfolded polypeptides generated under stress conditions (By similarity)	KEGG:lch:Lcho_0483	GO:0005737^cellular_component^cytoplasm`GO:0005524^molecular_function^ATP binding`GO:0016887^molecular_function^ATP hydrolysis activity`GO:0051082^molecular_function^unfolded protein binding`GO:0042026^biological_process^protein refolding	.	.
PladumEVm000919	PladumEVm000919t1	CH60_LEPCP^CH60_LEPCP^Q:83857-82268,H:1-530^95.849%ID^E:0^RecName: Full=60 kDa chaperonin {ECO:0000255|HAMAP-Rule:MF_00600};^Bacteria; Proteobacteria; Betaproteobacteria; Burkholderiales; Leptothrix	.	PladumEVm000919t1.p18	39663-42308[-]	Y2567_MYCTU^Y2567_MYCTU^Q:118-813,H:109-801^31.894%ID^E:1.92e-83^RecName: Full=Uncharacterized protein Rv2567;^Bacteria; Actinobacteria; Corynebacteriales; Mycobacteriaceae; Mycobacterium; Mycobacterium tuberculosis complex	PF14403.8^CP_ATPgrasp_2^Circularly permuted ATP-grasp type 2^124-504^E:7.8e-145`PF04174.15^CP_ATPgrasp_1^A circularly permuted ATPgrasp^124-455^E:4.6e-93`PF04168.14^Alpha-E^A predicted alpha-helical domain with a conserved ER motif.^557-869^E:8.9e-61	.	.	COG2307^Conserved Protein`COG2308^conserved protein	KEGG:mtu:Rv2567	GO:0005737^cellular_component^cytoplasm`GO:0005524^molecular_function^ATP binding`GO:0016887^molecular_function^ATP hydrolysis activity`GO:0051082^molecular_function^unfolded protein binding`GO:0042026^biological_process^protein refolding	GO:0005886^cellular_component^plasma membrane	.
PladumEVm000919	PladumEVm000919t1	CH60_LEPCP^CH60_LEPCP^Q:83857-82268,H:1-530^95.849%ID^E:0^RecName: Full=60 kDa chaperonin {ECO:0000255|HAMAP-Rule:MF_00600};^Bacteria; Proteobacteria; Betaproteobacteria; Burkholderiales; Leptothrix	.	PladumEVm000919t1.p84	87502-88812[+]	GLTK_ECOLI^GLTK_ECOLI^Q:216-433,H:1-224^45.69%ID^E:2.5e-53^RecName: Full=Glutamate/aspartate import permease protein GltK {ECO:0000305};^Bacteria; Proteobacteria; Gammaproteobacteria; Enterobacterales; Enterobacteriaceae; Escherichia	PF00528.24^BPD_transp_1^Binding-protein-dependent transport system inner membrane component^251-432^E:9.4e-19	.	.	COG0765^amino acid AbC transporter	KEGG:ecj:JW0648`KEGG:eco:b0653	GO:0005737^cellular_component^cytoplasm`GO:0005524^molecular_function^ATP binding`GO:0016887^molecular_function^ATP hydrolysis activity`GO:0051082^molecular_function^unfolded protein binding`GO:0042026^biological_process^protein refolding	GO:0043190^cellular_component^ATP-binding cassette (ABC) transporter complex`GO:0005886^cellular_component^plasma membrane`GO:0022857^molecular_function^transmembrane transporter activity`GO:0006865^biological_process^amino acid transport`GO:1901998^biological_process^toxin transport	GO:0055085^biological_process^transmembrane transport`GO:0016020^cellular_component^membrane
PladumEVm000919	PladumEVm000919t1	CH60_LEPCP^CH60_LEPCP^Q:83857-82268,H:1-530^95.849%ID^E:0^RecName: Full=60 kDa chaperonin {ECO:0000255|HAMAP-Rule:MF_00600};^Bacteria; Proteobacteria; Betaproteobacteria; Burkholderiales; Leptothrix	.	PladumEVm000919t1.p127	137681-138649[-]	.	.	.	.	COG0459^Prevents misfolding and promotes the refolding and proper assembly of unfolded polypeptides generated under stress conditions (By similarity)	KEGG:lch:Lcho_0483	GO:0005737^cellular_component^cytoplasm`GO:0005524^molecular_function^ATP binding`GO:0016887^molecular_function^ATP hydrolysis activity`GO:0051082^molecular_function^unfolded protein binding`GO:0042026^biological_process^protein refolding	.	.
PladumEVm000919	PladumEVm000919t1	CH60_LEPCP^CH60_LEPCP^Q:83857-82268,H:1-530^95.849%ID^E:0^RecName: Full=60 kDa chaperonin {ECO:0000255|HAMAP-Rule:MF_00600};^Bacteria; Proteobacteria; Betaproteobacteria; Burkholderiales; Leptothrix	.	PladumEVm000919t1.p62	119890-121419[+]	FTSQ_THIA3^FTSQ_THIA3^Q:237-502,H:2-256^35.531%ID^E:7.34e-41^RecName: Full=Cell division protein FtsQ {ECO:0000255|HAMAP-Rule:MF_00911};^Bacteria; Proteobacteria; Betaproteobacteria; Burkholderiales; Thiomonas	PF08478.12^POTRA_1^POTRA domain, FtsQ-type^280-349^E:2.1e-10`PF03799.17^FtsQ^Cell division protein FtsQ^373-484^E:8.5e-15	.	.	COG1589^Essential cell division protein. May link together the upstream cell division proteins, which are predominantly cytoplasmic, with the downstream cell division proteins, which are predominantly periplasmic. May control correct divisome assembly (By similarity)	KEGG:thi:THI_0405	GO:0005737^cellular_component^cytoplasm`GO:0005524^molecular_function^ATP binding`GO:0016887^molecular_function^ATP hydrolysis activity`GO:0051082^molecular_function^unfolded protein binding`GO:0042026^biological_process^protein refolding	GO:0032153^cellular_component^cell division site`GO:0005887^cellular_component^integral component of plasma membrane`GO:0090529^biological_process^cell septum assembly`GO:0043093^biological_process^FtsZ-dependent cytokinesis	.
PladumEVm000919	PladumEVm000919t1	CH60_LEPCP^CH60_LEPCP^Q:83857-82268,H:1-530^95.849%ID^E:0^RecName: Full=60 kDa chaperonin {ECO:0000255|HAMAP-Rule:MF_00600};^Bacteria; Proteobacteria; Betaproteobacteria; Burkholderiales; Leptothrix	.	PladumEVm000919t1.p129	47874-48818[-]	Y2597_MYCBO^Y2597_MYCBO^Q:3-258,H:539-804^25.357%ID^E:3.63e-08^RecName: Full=Uncharacterized protein Mb2597;^Bacteria; Actinobacteria; Corynebacteriales; Mycobacteriaceae; Mycobacterium; Mycobacterium tuberculosis complex	PF04168.14^Alpha-E^A predicted alpha-helical domain with a conserved ER motif.^1-310^E:1.1e-97	.	.	COG0459^Prevents misfolding and promotes the refolding and proper assembly of unfolded polypeptides generated under stress conditions (By similarity)	KEGG:lch:Lcho_0483	GO:0005737^cellular_component^cytoplasm`GO:0005524^molecular_function^ATP binding`GO:0016887^molecular_function^ATP hydrolysis activity`GO:0051082^molecular_function^unfolded protein binding`GO:0042026^biological_process^protein refolding	.	.
PladumEVm000919	PladumEVm000919t1	CH60_LEPCP^CH60_LEPCP^Q:83857-82268,H:1-530^95.849%ID^E:0^RecName: Full=60 kDa chaperonin {ECO:0000255|HAMAP-Rule:MF_00600};^Bacteria; Proteobacteria; Betaproteobacteria; Burkholderiales; Leptothrix	.	PladumEVm000919t1.p3	28261-32319[+]	.	.	.	.	COG0459^Prevents misfolding and promotes the refolding and proper assembly of unfolded polypeptides generated under stress conditions (By similarity)	KEGG:lch:Lcho_0483	GO:0005737^cellular_component^cytoplasm`GO:0005524^molecular_function^ATP binding`GO:0016887^molecular_function^ATP hydrolysis activity`GO:0051082^molecular_function^unfolded protein binding`GO:0042026^biological_process^protein refolding	.	.
PladumEVm000919	PladumEVm000919t1	CH60_LEPCP^CH60_LEPCP^Q:83857-82268,H:1-530^95.849%ID^E:0^RecName: Full=60 kDa chaperonin {ECO:0000255|HAMAP-Rule:MF_00600};^Bacteria; Proteobacteria; Betaproteobacteria; Burkholderiales; Leptothrix	.	PladumEVm000919t1.p78	149537-150931[+]	YKFC_ECOLI^YKFC_ECOLI^Q:45-315,H:24-335^33.333%ID^E:4.92e-42^RecName: Full=Protein YkfC;^Bacteria; Proteobacteria; Gammaproteobacteria; Enterobacterales; Enterobacteriaceae; Escherichia	PF00078.29^RVT_1^Reverse transcriptase (RNA-dependent DNA polymerase)^110-316^E:2.1e-44`PF08388.13^GIIM^Group II intron, maturase-specific domain^333-406^E:8.4e-18	.	.	COG3344^RNA-directed DNA polymerase	KEGG:ecj:JW5813	GO:0005737^cellular_component^cytoplasm`GO:0005524^molecular_function^ATP binding`GO:0016887^molecular_function^ATP hydrolysis activity`GO:0051082^molecular_function^unfolded protein binding`GO:0042026^biological_process^protein refolding	.	.
PladumEVm000919	PladumEVm000919t1	CH60_LEPCP^CH60_LEPCP^Q:83857-82268,H:1-530^95.849%ID^E:0^RecName: Full=60 kDa chaperonin {ECO:0000255|HAMAP-Rule:MF_00600};^Bacteria; Proteobacteria; Betaproteobacteria; Burkholderiales; Leptothrix	.	PladumEVm000919t1.p99	23053-24198[-]	CFA_ECOLI^CFA_ECOLI^Q:14-369,H:19-372^55.989%ID^E:6.21e-143^RecName: Full=Cyclopropane-fatty-acyl-phospholipid synthase;^Bacteria; Proteobacteria; Gammaproteobacteria; Enterobacterales; Enterobacteriaceae; Escherichia	PF02353.22^CMAS^Mycolic acid cyclopropane synthetase^106-365^E:7.4e-86`PF13489.8^Methyltransf_23^Methyltransferase domain^150-275^E:7.8e-13`PF07021.14^MetW^Methionine biosynthesis protein MetW^162-206^E:0.00036`PF13847.8^Methyltransf_31^Methyltransferase domain^165-269^E:8.5e-09`PF13649.8^Methyltransf_25^Methyltransferase domain^169-258^E:6.4e-15`PF08241.14^Methyltransf_11^Methyltransferase domain^169-261^E:5.1e-14`PF08242.14^Methyltransf_12^Methyltransferase domain^169-260^E:1.7e-09	.	.	COG2230^cyclopropane-fatty-acyl-phospholipid synthase	KEGG:ecj:JW1653`KEGG:eco:b1661	GO:0005737^cellular_component^cytoplasm`GO:0005524^molecular_function^ATP binding`GO:0016887^molecular_function^ATP hydrolysis activity`GO:0051082^molecular_function^unfolded protein binding`GO:0042026^biological_process^protein refolding	GO:0005829^cellular_component^cytosol`GO:0071890^molecular_function^bicarbonate binding`GO:0008825^molecular_function^cyclopropane-fatty-acyl-phospholipid synthase activity`GO:0006633^biological_process^fatty acid biosynthetic process`GO:0030258^biological_process^lipid modification`GO:0032259^biological_process^methylation	GO:0008168^molecular_function^methyltransferase activity
PladumEVm000919	PladumEVm000919t1	CH60_LEPCP^CH60_LEPCP^Q:83857-82268,H:1-530^95.849%ID^E:0^RecName: Full=60 kDa chaperonin {ECO:0000255|HAMAP-Rule:MF_00600};^Bacteria; Proteobacteria; Betaproteobacteria; Burkholderiales; Leptothrix	.	PladumEVm000919t1.p20	139208-141778[+]	MDLA_ECOLI^MDLA_ECOLI^Q:278-856,H:7-580^43.523%ID^E:2.87e-151^RecName: Full=Multidrug resistance-like ATP-binding protein MdlA;^Bacteria; Proteobacteria; Gammaproteobacteria; Enterobacterales; Enterobacteriaceae; Escherichia	PF00664.25^ABC_membrane^ABC transporter transmembrane region^332-562^E:5.6e-39`PF00005.29^ABC_tran^ABC transporter^624-771^E:2.6e-28	.	.	COG1132^(ABC) transporter	KEGG:ecj:JW0438`KEGG:eco:b0448	GO:0005737^cellular_component^cytoplasm`GO:0005524^molecular_function^ATP binding`GO:0016887^molecular_function^ATP hydrolysis activity`GO:0051082^molecular_function^unfolded protein binding`GO:0042026^biological_process^protein refolding	GO:0016021^cellular_component^integral component of membrane`GO:0005886^cellular_component^plasma membrane`GO:0008559^molecular_function^ABC-type xenobiotic transporter activity`GO:0005524^molecular_function^ATP binding`GO:0042626^molecular_function^ATPase-coupled transmembrane transporter activity`GO:0055085^biological_process^transmembrane transport	GO:0005524^molecular_function^ATP binding`GO:0042626^molecular_function^ATPase-coupled transmembrane transporter activity`GO:0055085^biological_process^transmembrane transport`GO:0016021^cellular_component^integral component of membrane
PladumEVm001597	PladumEVm001597t1	THIC_LEPCP^THIC_LEPCP^Q:26997-28883,H:1-625^81.201%ID^E:0^RecName: Full=Phosphomethylpyrimidine synthase {ECO:0000255|HAMAP-Rule:MF_00089};^Bacteria; Proteobacteria; Betaproteobacteria; Burkholderiales; Leptothrix	.	PladumEVm001597t1.p39	39177-40217[+]	.	PF07143.13^CrtC^CrtC N-terminal lipocalin domain^35-206^E:9.8e-45`PF17186.6^Lipocalin_9^Lipocalin-like domain^212-339^E:7.3e-39	.	.	COG0422^thiamine diphosphate biosynthetic process	KEGG:lch:Lcho_2430	GO:0051539^molecular_function^4 iron, 4 sulfur cluster binding`GO:0016830^molecular_function^carbon-carbon lyase activity`GO:0008270^molecular_function^zinc ion binding`GO:0009228^biological_process^thiamine biosynthetic process`GO:0009229^biological_process^thiamine diphosphate biosynthetic process	.	.
PladumEVm001597	PladumEVm001597t1	THIC_LEPCP^THIC_LEPCP^Q:26997-28883,H:1-625^81.201%ID^E:0^RecName: Full=Phosphomethylpyrimidine synthase {ECO:0000255|HAMAP-Rule:MF_00089};^Bacteria; Proteobacteria; Betaproteobacteria; Burkholderiales; Leptothrix	.	PladumEVm001597t1.p14	27114-28892[+]	THIC_LEPCP^THIC_LEPCP^Q:1-590,H:36-625^83.333%ID^E:0^RecName: Full=Phosphomethylpyrimidine synthase {ECO:0000255|HAMAP-Rule:MF_00089};^Bacteria; Proteobacteria; Betaproteobacteria; Burkholderiales; Leptothrix	PF13667.8^ThiC-associated^ThiC-associated domain^8-49^E:1.4e-14`PF01964.20^ThiC_Rad_SAM^Radical SAM ThiC family^94-549^E:1.3e-197	.	.	COG0422^thiamine diphosphate biosynthetic process	KEGG:lch:Lcho_2430	GO:0051539^molecular_function^4 iron, 4 sulfur cluster binding`GO:0016830^molecular_function^carbon-carbon lyase activity`GO:0008270^molecular_function^zinc ion binding`GO:0009228^biological_process^thiamine biosynthetic process`GO:0009229^biological_process^thiamine diphosphate biosynthetic process	GO:0051539^molecular_function^4 iron, 4 sulfur cluster binding`GO:0016830^molecular_function^carbon-carbon lyase activity`GO:0008270^molecular_function^zinc ion binding`GO:0009228^biological_process^thiamine biosynthetic process`GO:0009229^biological_process^thiamine diphosphate biosynthetic process	GO:0051536^molecular_function^iron-sulfur cluster binding`GO:0009228^biological_process^thiamine biosynthetic process
PladumEVm001597	PladumEVm001597t1	THIC_LEPCP^THIC_LEPCP^Q:26997-28883,H:1-625^81.201%ID^E:0^RecName: Full=Phosphomethylpyrimidine synthase {ECO:0000255|HAMAP-Rule:MF_00089};^Bacteria; Proteobacteria; Betaproteobacteria; Burkholderiales; Leptothrix	.	PladumEVm001597t1.p31	34794-35981[+]	TAPC_AERHY^TAPC_AERHY^Q:4-394,H:17-412^29.219%ID^E:2.63e-51^RecName: Full=Type IV pilus assembly protein TapC;^Bacteria; Proteobacteria; Gammaproteobacteria; Aeromonadales; Aeromonadaceae; Aeromonas	PF00482.25^T2SSF^Type II secretion system (T2SS), protein F^63-186^E:1.3e-25`PF00482.25^T2SSF^Type II secretion system (T2SS), protein F^266-386^E:4.5e-20	.	.	COG1459^Type ii secretion system	KEGG:lch:Lcho_2430	GO:0051539^molecular_function^4 iron, 4 sulfur cluster binding`GO:0016830^molecular_function^carbon-carbon lyase activity`GO:0008270^molecular_function^zinc ion binding`GO:0009228^biological_process^thiamine biosynthetic process`GO:0009229^biological_process^thiamine diphosphate biosynthetic process	GO:0016021^cellular_component^integral component of membrane`GO:0005886^cellular_component^plasma membrane`GO:0009306^biological_process^protein secretion	.
PladumEVm001597	PladumEVm001597t1	THIC_LEPCP^THIC_LEPCP^Q:26997-28883,H:1-625^81.201%ID^E:0^RecName: Full=Phosphomethylpyrimidine synthase {ECO:0000255|HAMAP-Rule:MF_00089};^Bacteria; Proteobacteria; Betaproteobacteria; Burkholderiales; Leptothrix	.	PladumEVm001597t1.p16	9113-10753[+]	BGA14_ARATH^BGA14_ARATH^Q:7-193,H:16-197^27%ID^E:8.52e-05^RecName: Full=Beta-galactosidase 14;^Eukaryota; Viridiplantae; Streptophyta; Embryophyta; Tracheophyta; Spermatophyta; Magnoliopsida; eudicotyledons; Gunneridae; Pentapetalae; rosids; malvids; Brassicales; Brassicaceae; Camelineae; Arabidopsis	PF02449.17^Glyco_hydro_42^Beta-galactosidase^76-217^E:2.4e-06`PF18120.3^DUF5597^Domain of unknown function (DUF5597)^394-530^E:6.7e-30	.	.	COG0422^thiamine diphosphate biosynthetic process	KEGG:lch:Lcho_2430	GO:0051539^molecular_function^4 iron, 4 sulfur cluster binding`GO:0016830^molecular_function^carbon-carbon lyase activity`GO:0008270^molecular_function^zinc ion binding`GO:0009228^biological_process^thiamine biosynthetic process`GO:0009229^biological_process^thiamine diphosphate biosynthetic process	GO:0048046^cellular_component^apoplast`GO:0005618^cellular_component^cell wall`GO:0005773^cellular_component^vacuole`GO:0004565^molecular_function^beta-galactosidase activity`GO:0030246^molecular_function^carbohydrate binding`GO:0005975^biological_process^carbohydrate metabolic process	GO:0004565^molecular_function^beta-galactosidase activity`GO:0005975^biological_process^carbohydrate metabolic process`GO:0009341^cellular_component^beta-galactosidase complex
PladumEVm001597	PladumEVm001597t1	THIC_LEPCP^THIC_LEPCP^Q:26997-28883,H:1-625^81.201%ID^E:0^RecName: Full=Phosphomethylpyrimidine synthase {ECO:0000255|HAMAP-Rule:MF_00089};^Bacteria; Proteobacteria; Betaproteobacteria; Burkholderiales; Leptothrix	.	PladumEVm001597t1.p19	30882-32390[+]	TPS1L_ARATH^TPS1L_ARATH^Q:4-448,H:31-473^30.316%ID^E:5.03e-43^RecName: Full=Thiamine biosynthetic bifunctional enzyme TH1, chloroplastic;^Eukaryota; Viridiplantae; Streptophyta; Embryophyta; Tracheophyta; Spermatophyta; Magnoliopsida; eudicotyledons; Gunneridae; Pentapetalae; rosids; malvids; Brassicales; Brassicaceae; Camelineae; Arabidopsis	PF08543.14^Phos_pyr_kin^Phosphomethylpyrimidine kinase^13-251^E:8.3e-49`PF02581.19^TMP-TENI^Thiamine monophosphate synthase^296-470^E:4.5e-34	.	.	COG0422^thiamine diphosphate biosynthetic process	KEGG:ath:AT1G22940	GO:0051539^molecular_function^4 iron, 4 sulfur cluster binding`GO:0016830^molecular_function^carbon-carbon lyase activity`GO:0008270^molecular_function^zinc ion binding`GO:0009228^biological_process^thiamine biosynthetic process`GO:0009229^biological_process^thiamine diphosphate biosynthetic process	GO:0009507^cellular_component^chloroplast`GO:0009570^cellular_component^chloroplast stroma`GO:0005524^molecular_function^ATP binding`GO:0008902^molecular_function^hydroxymethylpyrimidine kinase activity`GO:0046872^molecular_function^metal ion binding`GO:0008972^molecular_function^phosphomethylpyrimidine kinase activity`GO:0004789^molecular_function^thiamine-phosphate diphosphorylase activity`GO:0009228^biological_process^thiamine biosynthetic process`GO:0009229^biological_process^thiamine diphosphate biosynthetic process	.
PladumEVm001597	PladumEVm001597t1	THIC_LEPCP^THIC_LEPCP^Q:26997-28883,H:1-625^81.201%ID^E:0^RecName: Full=Phosphomethylpyrimidine synthase {ECO:0000255|HAMAP-Rule:MF_00089};^Bacteria; Proteobacteria; Betaproteobacteria; Burkholderiales; Leptothrix	.	PladumEVm001597t1.p5	6400-9087[+]	.	PF00593.26^TonB_dep_Rec^TonB dependent receptor^328-894^E:1.4e-38	.	.	COG0422^thiamine diphosphate biosynthetic process	KEGG:lch:Lcho_2430	GO:0051539^molecular_function^4 iron, 4 sulfur cluster binding`GO:0016830^molecular_function^carbon-carbon lyase activity`GO:0008270^molecular_function^zinc ion binding`GO:0009228^biological_process^thiamine biosynthetic process`GO:0009229^biological_process^thiamine diphosphate biosynthetic process	.	.
PladumEVm001597	PladumEVm001597t1	THIC_LEPCP^THIC_LEPCP^Q:26997-28883,H:1-625^81.201%ID^E:0^RecName: Full=Phosphomethylpyrimidine synthase {ECO:0000255|HAMAP-Rule:MF_00089};^Bacteria; Proteobacteria; Betaproteobacteria; Burkholderiales; Leptothrix	.	PladumEVm001597t1.p1	1-4587[+]	XYLB_ECOLI^XYLB_ECOLI^Q:1045-1525,H:1-479^53.292%ID^E:7.41e-149^RecName: Full=Xylulose kinase {ECO:0000255|HAMAP-Rule:MF_02220, ECO:0000303|PubMed:6320721};^Bacteria; Proteobacteria; Gammaproteobacteria; Enterobacterales; Enterobacteriaceae; Escherichia	PF00370.23^FGGY_N^FGGY family of carbohydrate kinases, N-terminal domain^1045-1287^E:4.9e-66`PF02782.18^FGGY_C^FGGY family of carbohydrate kinases, C-terminal domain^1297-1483^E:9.1e-33	.	.	COG1070^Carbohydrate kinase	KEGG:ecj:JW3536`KEGG:eco:b3564	GO:0051539^molecular_function^4 iron, 4 sulfur cluster binding`GO:0016830^molecular_function^carbon-carbon lyase activity`GO:0008270^molecular_function^zinc ion binding`GO:0009228^biological_process^thiamine biosynthetic process`GO:0009229^biological_process^thiamine diphosphate biosynthetic process	GO:0103020^molecular_function^1-deoxy-D-xylulose kinase activity`GO:0005524^molecular_function^ATP binding`GO:0004856^molecular_function^xylulokinase activity`GO:0042843^biological_process^D-xylose catabolic process`GO:0005998^biological_process^xylulose catabolic process	GO:0016773^molecular_function^phosphotransferase activity, alcohol group as acceptor`GO:0005975^biological_process^carbohydrate metabolic process
PladumEVm001597	PladumEVm001597t1	THIC_LEPCP^THIC_LEPCP^Q:26997-28883,H:1-625^81.201%ID^E:0^RecName: Full=Phosphomethylpyrimidine synthase {ECO:0000255|HAMAP-Rule:MF_00089};^Bacteria; Proteobacteria; Betaproteobacteria; Burkholderiales; Leptothrix	.	PladumEVm001597t1.p13	41389-43188[+]	AB25B_ORYSJ^AB25B_ORYSJ^Q:28-591,H:53-619^38.087%ID^E:9.92e-114^RecName: Full=ABC transporter B family member 25 {ECO:0000303|PubMed:18299247};^Eukaryota; Viridiplantae; Streptophyta; Embryophyta; Tracheophyta; Spermatophyta; Magnoliopsida; Liliopsida; Poales; Poaceae; BOP clade; Oryzoideae; Oryzeae; Oryzinae; Oryza; Oryza sativa	PF00664.25^ABC_membrane^ABC transporter transmembrane region^31-304^E:1.9e-48`PF00005.29^ABC_tran^ABC transporter^371-520^E:1.4e-32	.	.	COG0422^thiamine diphosphate biosynthetic process	KEGG:lch:Lcho_2430	GO:0051539^molecular_function^4 iron, 4 sulfur cluster binding`GO:0016830^molecular_function^carbon-carbon lyase activity`GO:0008270^molecular_function^zinc ion binding`GO:0009228^biological_process^thiamine biosynthetic process`GO:0009229^biological_process^thiamine diphosphate biosynthetic process	GO:0016021^cellular_component^integral component of membrane`GO:0009705^cellular_component^plant-type vacuole membrane`GO:0015083^molecular_function^aluminum ion transmembrane transporter activity`GO:0005524^molecular_function^ATP binding`GO:0042626^molecular_function^ATPase-coupled transmembrane transporter activity`GO:1902602^biological_process^aluminum ion transmembrane transport`GO:0010217^biological_process^cellular aluminum ion homeostasis`GO:0010044^biological_process^response to aluminum ion`GO:0055085^biological_process^transmembrane transport	GO:0005524^molecular_function^ATP binding`GO:0042626^molecular_function^ATPase-coupled transmembrane transporter activity`GO:0055085^biological_process^transmembrane transport`GO:0016021^cellular_component^integral component of membrane
PladumEVm001597	PladumEVm001597t1	THIC_LEPCP^THIC_LEPCP^Q:26997-28883,H:1-625^81.201%ID^E:0^RecName: Full=Phosphomethylpyrimidine synthase {ECO:0000255|HAMAP-Rule:MF_00089};^Bacteria; Proteobacteria; Betaproteobacteria; Burkholderiales; Leptothrix	.	PladumEVm001597t1.p46	23796-24659[+]	.	.	.	.	COG0422^thiamine diphosphate biosynthetic process	KEGG:lch:Lcho_2430	GO:0051539^molecular_function^4 iron, 4 sulfur cluster binding`GO:0016830^molecular_function^carbon-carbon lyase activity`GO:0008270^molecular_function^zinc ion binding`GO:0009228^biological_process^thiamine biosynthetic process`GO:0009229^biological_process^thiamine diphosphate biosynthetic process	.	.
PladumEVm001597	PladumEVm001597t1	THIC_LEPCP^THIC_LEPCP^Q:26997-28883,H:1-625^81.201%ID^E:0^RecName: Full=Phosphomethylpyrimidine synthase {ECO:0000255|HAMAP-Rule:MF_00089};^Bacteria; Proteobacteria; Betaproteobacteria; Burkholderiales; Leptothrix	.	PladumEVm001597t1.p2	11091-15233[+]	FUCO2_ARATH^FUCO2_ARATH^Q:644-1342,H:52-797^33.249%ID^E:1.95e-101^RecName: Full=Alpha-L-fucosidase 2;^Eukaryota; Viridiplantae; Streptophyta; Embryophyta; Tracheophyta; Spermatophyta; Magnoliopsida; eudicotyledons; Gunneridae; Pentapetalae; rosids; malvids; Brassicales; Brassicaceae; Camelineae; Arabidopsis	PF14498.8^Glyco_hyd_65N_2^Glycosyl hydrolase family 65, N-terminal domain^646-697^E:7.3e-15`PF14498.8^Glyco_hyd_65N_2^Glycosyl hydrolase family 65, N-terminal domain^699-840^E:8.9e-25	.	.	COG0422^thiamine diphosphate biosynthetic process	KEGG:ath:AT4G34260	GO:0051539^molecular_function^4 iron, 4 sulfur cluster binding`GO:0016830^molecular_function^carbon-carbon lyase activity`GO:0008270^molecular_function^zinc ion binding`GO:0009228^biological_process^thiamine biosynthetic process`GO:0009229^biological_process^thiamine diphosphate biosynthetic process	GO:0048046^cellular_component^apoplast`GO:0047513^molecular_function^1,2-alpha-L-fucosidase activity`GO:0004560^molecular_function^alpha-L-fucosidase activity`GO:0005975^biological_process^carbohydrate metabolic process	.
PladumEVm001597	PladumEVm001597t1	THIC_LEPCP^THIC_LEPCP^Q:26997-28883,H:1-625^81.201%ID^E:0^RecName: Full=Phosphomethylpyrimidine synthase {ECO:0000255|HAMAP-Rule:MF_00089};^Bacteria; Proteobacteria; Betaproteobacteria; Burkholderiales; Leptothrix	.	PladumEVm001597t1.p17	20886-22448[+]	XYNB_CALSA^XYNB_CALSA^Q:26-517,H:8-487^32.871%ID^E:6.96e-88^RecName: Full=Beta-xylosidase;^Bacteria; Firmicutes; Clostridia; Thermoanaerobacterales; Thermoanaerobacterales Family III. Incertae Sedis; Caldicellulosiruptor	PF01229.19^Glyco_hydro_39^Glycosyl hydrolases family 39^27-486^E:2.4e-85`PF00150.20^Cellulase^Cellulase (glycosyl hydrolase family 5)^157-337^E:6.1e-06	.	.	COG0422^thiamine diphosphate biosynthetic process	KEGG:lch:Lcho_2430	GO:0051539^molecular_function^4 iron, 4 sulfur cluster binding`GO:0016830^molecular_function^carbon-carbon lyase activity`GO:0008270^molecular_function^zinc ion binding`GO:0009228^biological_process^thiamine biosynthetic process`GO:0009229^biological_process^thiamine diphosphate biosynthetic process	GO:0009044^molecular_function^xylan 1,4-beta-xylosidase activity`GO:0045493^biological_process^xylan catabolic process	GO:0004553^molecular_function^hydrolase activity, hydrolyzing O-glycosyl compounds`GO:0005975^biological_process^carbohydrate metabolic process`GO:0071704^biological_process^organic substance metabolic process
PladumEVm001597	PladumEVm001597t1	THIC_LEPCP^THIC_LEPCP^Q:26997-28883,H:1-625^81.201%ID^E:0^RecName: Full=Phosphomethylpyrimidine synthase {ECO:0000255|HAMAP-Rule:MF_00089};^Bacteria; Proteobacteria; Betaproteobacteria; Burkholderiales; Leptothrix	.	PladumEVm001597t1.p32	24864-26051[-]	.	PF14521.8^Aspzincin_M35^Lysine-specific metallo-endopeptidase^230-376^E:1.3e-17	.	.	COG0422^thiamine diphosphate biosynthetic process	KEGG:lch:Lcho_2430	GO:0051539^molecular_function^4 iron, 4 sulfur cluster binding`GO:0016830^molecular_function^carbon-carbon lyase activity`GO:0008270^molecular_function^zinc ion binding`GO:0009228^biological_process^thiamine biosynthetic process`GO:0009229^biological_process^thiamine diphosphate biosynthetic process	.	GO:0004222^molecular_function^metalloendopeptidase activity
PladumEVm001597	PladumEVm001597t1	THIC_LEPCP^THIC_LEPCP^Q:26997-28883,H:1-625^81.201%ID^E:0^RecName: Full=Phosphomethylpyrimidine synthase {ECO:0000255|HAMAP-Rule:MF_00089};^Bacteria; Proteobacteria; Betaproteobacteria; Burkholderiales; Leptothrix	.	PladumEVm001597t1.p65	44595-45173[+]	.	PF14235.8^DUF4337^Domain of unknown function (DUF4337)^30-189^E:1.1e-38	.	.	COG0422^thiamine diphosphate biosynthetic process	KEGG:lch:Lcho_2430	GO:0051539^molecular_function^4 iron, 4 sulfur cluster binding`GO:0016830^molecular_function^carbon-carbon lyase activity`GO:0008270^molecular_function^zinc ion binding`GO:0009228^biological_process^thiamine biosynthetic process`GO:0009229^biological_process^thiamine diphosphate biosynthetic process	.	.
PladumEVm001597	PladumEVm001597t1	THIC_LEPCP^THIC_LEPCP^Q:26997-28883,H:1-625^81.201%ID^E:0^RecName: Full=Phosphomethylpyrimidine synthase {ECO:0000255|HAMAP-Rule:MF_00089};^Bacteria; Proteobacteria; Betaproteobacteria; Burkholderiales; Leptothrix	.	PladumEVm001597t1.p30	28865-30076[-]	.	.	.	.	COG0422^thiamine diphosphate biosynthetic process	KEGG:lch:Lcho_2430	GO:0051539^molecular_function^4 iron, 4 sulfur cluster binding`GO:0016830^molecular_function^carbon-carbon lyase activity`GO:0008270^molecular_function^zinc ion binding`GO:0009228^biological_process^thiamine biosynthetic process`GO:0009229^biological_process^thiamine diphosphate biosynthetic process	.	.
PladumEVm001597	PladumEVm001597t1	THIC_LEPCP^THIC_LEPCP^Q:26997-28883,H:1-625^81.201%ID^E:0^RecName: Full=Phosphomethylpyrimidine synthase {ECO:0000255|HAMAP-Rule:MF_00089};^Bacteria; Proteobacteria; Betaproteobacteria; Burkholderiales; Leptothrix	.	PladumEVm001597t1.p3	17422-20889[+]	GH43A_BACO1^GH43A_BACO1^Q:670-1017,H:23-365^31.165%ID^E:6.91e-39^RecName: Full=Non-reducing end alpha-L-arabinofuranosidase BoGH43A;^Bacteria; Bacteroidetes; Bacteroidia; Bacteroidales; Bacteroidaceae; Bacteroides	PF04616.16^Glyco_hydro_43^Glycosyl hydrolases family 43^670-942^E:2.1e-82`PF17851.3^GH43_C2^Beta xylosidase C-terminal Concanavalin A-like domain^969-1141^E:6.5e-06	.	.	COG3507^hydrolase family 43	KEGG:lch:Lcho_2430	GO:0051539^molecular_function^4 iron, 4 sulfur cluster binding`GO:0016830^molecular_function^carbon-carbon lyase activity`GO:0008270^molecular_function^zinc ion binding`GO:0009228^biological_process^thiamine biosynthetic process`GO:0009229^biological_process^thiamine diphosphate biosynthetic process	GO:0042597^cellular_component^periplasmic space`GO:0046556^molecular_function^alpha-L-arabinofuranosidase activity`GO:0085030^biological_process^symbiotic process benefiting host`GO:2000899^biological_process^xyloglucan catabolic process	GO:0004553^molecular_function^hydrolase activity, hydrolyzing O-glycosyl compounds`GO:0005975^biological_process^carbohydrate metabolic process
PladumEVm001597	PladumEVm001597t1	THIC_LEPCP^THIC_LEPCP^Q:26997-28883,H:1-625^81.201%ID^E:0^RecName: Full=Phosphomethylpyrimidine synthase {ECO:0000255|HAMAP-Rule:MF_00089};^Bacteria; Proteobacteria; Betaproteobacteria; Burkholderiales; Leptothrix	.	PladumEVm001597t1.p27	15191-16513[-]	.	.	.	.	COG0422^thiamine diphosphate biosynthetic process	KEGG:lch:Lcho_2430	GO:0051539^molecular_function^4 iron, 4 sulfur cluster binding`GO:0016830^molecular_function^carbon-carbon lyase activity`GO:0008270^molecular_function^zinc ion binding`GO:0009228^biological_process^thiamine biosynthetic process`GO:0009229^biological_process^thiamine diphosphate biosynthetic process	.	.
PladumEVm001597	PladumEVm001597t1	THIC_LEPCP^THIC_LEPCP^Q:26997-28883,H:1-625^81.201%ID^E:0^RecName: Full=Phosphomethylpyrimidine synthase {ECO:0000255|HAMAP-Rule:MF_00089};^Bacteria; Proteobacteria; Betaproteobacteria; Burkholderiales; Leptothrix	.	PladumEVm001597t1.p77	34363-34788[+]	GSPG_VIBCH^GSPG_VIBCH^Q:5-141,H:2-140^49.286%ID^E:4.13e-40^RecName: Full=Type II secretion system core protein G;^Bacteria; Proteobacteria; Gammaproteobacteria; Vibrionales; Vibrionaceae; Vibrio	PF07963.14^N_methyl^Prokaryotic N-terminal methylation motif^8-30^E:1.5e-09`PF08334.13^T2SSG^Type II secretion system (T2SS), protein G^36-141^E:8.8e-46	.	.	COG2165^General secretion pathway protein	KEGG:vch:VC2730	GO:0051539^molecular_function^4 iron, 4 sulfur cluster binding`GO:0016830^molecular_function^carbon-carbon lyase activity`GO:0008270^molecular_function^zinc ion binding`GO:0009228^biological_process^thiamine biosynthetic process`GO:0009229^biological_process^thiamine diphosphate biosynthetic process	GO:0016021^cellular_component^integral component of membrane`GO:0005886^cellular_component^plasma membrane`GO:0015627^cellular_component^type II protein secretion system complex`GO:0009306^biological_process^protein secretion`GO:0015628^biological_process^protein secretion by the type II secretion system	.
PladumEVm001597	PladumEVm001597t1	THIC_LEPCP^THIC_LEPCP^Q:26997-28883,H:1-625^81.201%ID^E:0^RecName: Full=Phosphomethylpyrimidine synthase {ECO:0000255|HAMAP-Rule:MF_00089};^Bacteria; Proteobacteria; Betaproteobacteria; Burkholderiales; Leptothrix	.	PladumEVm001597t1.p36	22445-23584[+]	GUNA_PAEBA^GUNA_PAEBA^Q:9-377,H:14-396^41.071%ID^E:1.78e-92^RecName: Full=Endoglucanase A;^Bacteria; Firmicutes; Bacilli; Bacillales; Paenibacillaceae; Paenibacillus	PF00150.20^Cellulase^Cellulase (glycosyl hydrolase family 5)^58-350^E:3e-59	.	.	COG0422^thiamine diphosphate biosynthetic process	KEGG:lch:Lcho_2430	GO:0051539^molecular_function^4 iron, 4 sulfur cluster binding`GO:0016830^molecular_function^carbon-carbon lyase activity`GO:0008270^molecular_function^zinc ion binding`GO:0009228^biological_process^thiamine biosynthetic process`GO:0009229^biological_process^thiamine diphosphate biosynthetic process	GO:0005576^cellular_component^extracellular region`GO:0008810^molecular_function^cellulase activity`GO:0030245^biological_process^cellulose catabolic process	GO:0004553^molecular_function^hydrolase activity, hydrolyzing O-glycosyl compounds`GO:0071704^biological_process^organic substance metabolic process
PladumEVm001597	PladumEVm001597t1	THIC_LEPCP^THIC_LEPCP^Q:26997-28883,H:1-625^81.201%ID^E:0^RecName: Full=Phosphomethylpyrimidine synthase {ECO:0000255|HAMAP-Rule:MF_00089};^Bacteria; Proteobacteria; Betaproteobacteria; Burkholderiales; Leptothrix	.	PladumEVm001597t1.p28	4597-5913[+]	XYLA_AGRVS^XYLA_AGRVS^Q:2-437,H:3-435^67.431%ID^E:0^RecName: Full=Xylose isomerase {ECO:0000255|HAMAP-Rule:MF_00455};^Bacteria; Proteobacteria; Alphaproteobacteria; Rhizobiales; Rhizobiaceae; Rhizobium/Agrobacterium group; Agrobacterium	.	.	.	COG2115^Xylose isomerase	KEGG:avi:Avi_3832	GO:0051539^molecular_function^4 iron, 4 sulfur cluster binding`GO:0016830^molecular_function^carbon-carbon lyase activity`GO:0008270^molecular_function^zinc ion binding`GO:0009228^biological_process^thiamine biosynthetic process`GO:0009229^biological_process^thiamine diphosphate biosynthetic process	GO:0005737^cellular_component^cytoplasm`GO:0000287^molecular_function^magnesium ion binding`GO:0009045^molecular_function^xylose isomerase activity`GO:0042732^biological_process^D-xylose metabolic process	.
PladumEVm001597	PladumEVm001597t1	THIC_LEPCP^THIC_LEPCP^Q:26997-28883,H:1-625^81.201%ID^E:0^RecName: Full=Phosphomethylpyrimidine synthase {ECO:0000255|HAMAP-Rule:MF_00089};^Bacteria; Proteobacteria; Betaproteobacteria; Burkholderiales; Leptothrix	.	PladumEVm001597t1.p47	25996-26847[+]	.	.	.	.	COG0422^thiamine diphosphate biosynthetic process	KEGG:lch:Lcho_2430	GO:0051539^molecular_function^4 iron, 4 sulfur cluster binding`GO:0016830^molecular_function^carbon-carbon lyase activity`GO:0008270^molecular_function^zinc ion binding`GO:0009228^biological_process^thiamine biosynthetic process`GO:0009229^biological_process^thiamine diphosphate biosynthetic process	.	.
PladumEVm001597	PladumEVm001597t1	THIC_LEPCP^THIC_LEPCP^Q:26997-28883,H:1-625^81.201%ID^E:0^RecName: Full=Phosphomethylpyrimidine synthase {ECO:0000255|HAMAP-Rule:MF_00089};^Bacteria; Proteobacteria; Betaproteobacteria; Burkholderiales; Leptothrix	.	PladumEVm001597t1.p12	32393-34213[-]	EXPR_XANCP^EXPR_XANCP^Q:67-483,H:71-444^38.152%ID^E:1.67e-57^RecName: Full=Extracellular protease;^Bacteria; Proteobacteria; Gammaproteobacteria; Xanthomonadales; Xanthomonadaceae; Xanthomonas	PF00082.24^Peptidase_S8^Subtilase family^177-484^E:3.5e-31	.	.	COG1404^peptidase (S8 and S53, subtilisin, kexin, sedolisin	KEGG:xcc:XCC0851	GO:0051539^molecular_function^4 iron, 4 sulfur cluster binding`GO:0016830^molecular_function^carbon-carbon lyase activity`GO:0008270^molecular_function^zinc ion binding`GO:0009228^biological_process^thiamine biosynthetic process`GO:0009229^biological_process^thiamine diphosphate biosynthetic process	GO:0005576^cellular_component^extracellular region`GO:0004252^molecular_function^serine-type endopeptidase activity	GO:0008236^molecular_function^serine-type peptidase activity`GO:0006508^biological_process^proteolysis
PladumEVm001597	PladumEVm001597t1	THIC_LEPCP^THIC_LEPCP^Q:26997-28883,H:1-625^81.201%ID^E:0^RecName: Full=Phosphomethylpyrimidine synthase {ECO:0000255|HAMAP-Rule:MF_00089};^Bacteria; Proteobacteria; Betaproteobacteria; Burkholderiales; Leptothrix	.	PladumEVm001597t1.p50	30091-30879[+]	THIG_HAHCH^THIG_HAHCH^Q:4-259,H:5-257^59.375%ID^E:2.51e-110^RecName: Full=Thiazole synthase {ECO:0000255|HAMAP-Rule:MF_00443};^Bacteria; Proteobacteria; Gammaproteobacteria; Oceanospirillales; Hahellaceae; Hahella	PF05690.16^ThiG^Thiazole biosynthesis protein ThiG^5-253^E:1.4e-101	.	.	COG2022^Catalyzes the rearrangement of 1-deoxy-D-xylulose 5- phosphate (DXP) to produce the thiazole phosphate moiety of thiamine. Sulfur is provided by the thiocarboxylate moiety of the carrier protein ThiS. In vitro, sulfur can be provided by H(2)S (By similarity)	KEGG:hch:HCH_00140	GO:0051539^molecular_function^4 iron, 4 sulfur cluster binding`GO:0016830^molecular_function^carbon-carbon lyase activity`GO:0008270^molecular_function^zinc ion binding`GO:0009228^biological_process^thiamine biosynthetic process`GO:0009229^biological_process^thiamine diphosphate biosynthetic process	GO:0005737^cellular_component^cytoplasm`GO:1990107^molecular_function^thiazole synthase activity`GO:0009229^biological_process^thiamine diphosphate biosynthetic process	.
PladumEVm001597	PladumEVm001597t1	THIC_LEPCP^THIC_LEPCP^Q:26997-28883,H:1-625^81.201%ID^E:0^RecName: Full=Phosphomethylpyrimidine synthase {ECO:0000255|HAMAP-Rule:MF_00089};^Bacteria; Proteobacteria; Betaproteobacteria; Burkholderiales; Leptothrix	.	PladumEVm001597t1.p44	43136-44098[+]	TYSY_METPP^TYSY_METPP^Q:51-320,H:6-283^82.014%ID^E:3.48e-168^RecName: Full=Thymidylate synthase {ECO:0000255|HAMAP-Rule:MF_00008};^Bacteria; Proteobacteria; Betaproteobacteria; Burkholderiales; Methylibium	PF00303.21^Thymidylat_synt^Thymidylate synthase^58-320^E:2.9e-125	.	.	COG0207^Provides the sole de novo source of dTMP for DNA biosynthesis (By similarity)	KEGG:mpt:Mpe_A2051	GO:0051539^molecular_function^4 iron, 4 sulfur cluster binding`GO:0016830^molecular_function^carbon-carbon lyase activity`GO:0008270^molecular_function^zinc ion binding`GO:0009228^biological_process^thiamine biosynthetic process`GO:0009229^biological_process^thiamine diphosphate biosynthetic process	GO:0005737^cellular_component^cytoplasm`GO:0004799^molecular_function^thymidylate synthase activity`GO:0006231^biological_process^dTMP biosynthetic process`GO:0006235^biological_process^dTTP biosynthetic process`GO:0032259^biological_process^methylation	.
PladumEVm001597	PladumEVm001597t1	THIC_LEPCP^THIC_LEPCP^Q:26997-28883,H:1-625^81.201%ID^E:0^RecName: Full=Phosphomethylpyrimidine synthase {ECO:0000255|HAMAP-Rule:MF_00089};^Bacteria; Proteobacteria; Betaproteobacteria; Burkholderiales; Leptothrix	.	PladumEVm001597t1.p7	36619-39177[+]	Y987_MYCTU^Y987_MYCTU^Q:3-812,H:12-816^29.117%ID^E:6.93e-55^RecName: Full=Uncharacterized ABC transporter permease protein Rv0987 {ECO:0000305};^Bacteria; Actinobacteria; Corynebacteriales; Mycobacteriaceae; Mycobacterium; Mycobacterium tuberculosis complex	PF02687.23^FtsX^FtsX-like permease family^749-840^E:1.4e-10	.	.	COG0577^ABC transporter (permease)	KEGG:mtu:Rv0987	GO:0051539^molecular_function^4 iron, 4 sulfur cluster binding`GO:0016830^molecular_function^carbon-carbon lyase activity`GO:0008270^molecular_function^zinc ion binding`GO:0009228^biological_process^thiamine biosynthetic process`GO:0009229^biological_process^thiamine diphosphate biosynthetic process	GO:0016021^cellular_component^integral component of membrane`GO:0005886^cellular_component^plasma membrane`GO:0022857^molecular_function^transmembrane transporter activity	GO:0016020^cellular_component^membrane
PladumEVm002031	PladumEVm002031t1	THIC_LEPCP^THIC_LEPCP^Q:15916-17802,H:1-625^81.201%ID^E:0^RecName: Full=Phosphomethylpyrimidine synthase {ECO:0000255|HAMAP-Rule:MF_00089};^Bacteria; Proteobacteria; Betaproteobacteria; Burkholderiales; Leptothrix	.	PladumEVm002031t1.p3	25538-28096[+]	Y987_MYCTU^Y987_MYCTU^Q:3-812,H:12-816^29.117%ID^E:6.93e-55^RecName: Full=Uncharacterized ABC transporter permease protein Rv0987 {ECO:0000305};^Bacteria; Actinobacteria; Corynebacteriales; Mycobacteriaceae; Mycobacterium; Mycobacterium tuberculosis complex	PF02687.23^FtsX^FtsX-like permease family^749-840^E:1.4e-10	.	.	COG0577^ABC transporter (permease)	KEGG:mtu:Rv0987	GO:0051539^molecular_function^4 iron, 4 sulfur cluster binding`GO:0016830^molecular_function^carbon-carbon lyase activity`GO:0008270^molecular_function^zinc ion binding`GO:0009228^biological_process^thiamine biosynthetic process`GO:0009229^biological_process^thiamine diphosphate biosynthetic process	GO:0016021^cellular_component^integral component of membrane`GO:0005886^cellular_component^plasma membrane`GO:0022857^molecular_function^transmembrane transporter activity	GO:0016020^cellular_component^membrane
PladumEVm002031	PladumEVm002031t1	THIC_LEPCP^THIC_LEPCP^Q:15916-17802,H:1-625^81.201%ID^E:0^RecName: Full=Phosphomethylpyrimidine synthase {ECO:0000255|HAMAP-Rule:MF_00089};^Bacteria; Proteobacteria; Betaproteobacteria; Burkholderiales; Leptothrix	.	PladumEVm002031t1.p27	28096-29136[+]	.	PF07143.13^CrtC^CrtC N-terminal lipocalin domain^35-206^E:9.8e-45`PF17186.6^Lipocalin_9^Lipocalin-like domain^212-339^E:7.3e-39	.	.	COG0422^thiamine diphosphate biosynthetic process	KEGG:lch:Lcho_2430	GO:0051539^molecular_function^4 iron, 4 sulfur cluster binding`GO:0016830^molecular_function^carbon-carbon lyase activity`GO:0008270^molecular_function^zinc ion binding`GO:0009228^biological_process^thiamine biosynthetic process`GO:0009229^biological_process^thiamine diphosphate biosynthetic process	.	.
PladumEVm002031	PladumEVm002031t1	THIC_LEPCP^THIC_LEPCP^Q:15916-17802,H:1-625^81.201%ID^E:0^RecName: Full=Phosphomethylpyrimidine synthase {ECO:0000255|HAMAP-Rule:MF_00089};^Bacteria; Proteobacteria; Betaproteobacteria; Burkholderiales; Leptothrix	.	PladumEVm002031t1.p9	21312-23132[-]	EXPR_XANCP^EXPR_XANCP^Q:67-483,H:71-444^38.152%ID^E:1.67e-57^RecName: Full=Extracellular protease;^Bacteria; Proteobacteria; Gammaproteobacteria; Xanthomonadales; Xanthomonadaceae; Xanthomonas	PF00082.24^Peptidase_S8^Subtilase family^177-484^E:3.5e-31	.	.	COG1404^peptidase (S8 and S53, subtilisin, kexin, sedolisin	KEGG:xcc:XCC0851	GO:0051539^molecular_function^4 iron, 4 sulfur cluster binding`GO:0016830^molecular_function^carbon-carbon lyase activity`GO:0008270^molecular_function^zinc ion binding`GO:0009228^biological_process^thiamine biosynthetic process`GO:0009229^biological_process^thiamine diphosphate biosynthetic process	GO:0005576^cellular_component^extracellular region`GO:0004252^molecular_function^serine-type endopeptidase activity	GO:0008236^molecular_function^serine-type peptidase activity`GO:0006508^biological_process^proteolysis
PladumEVm002031	PladumEVm002031t1	THIC_LEPCP^THIC_LEPCP^Q:15916-17802,H:1-625^81.201%ID^E:0^RecName: Full=Phosphomethylpyrimidine synthase {ECO:0000255|HAMAP-Rule:MF_00089};^Bacteria; Proteobacteria; Betaproteobacteria; Burkholderiales; Leptothrix	.	PladumEVm002031t1.p11	16033-17811[+]	THIC_LEPCP^THIC_LEPCP^Q:1-590,H:36-625^83.333%ID^E:0^RecName: Full=Phosphomethylpyrimidine synthase {ECO:0000255|HAMAP-Rule:MF_00089};^Bacteria; Proteobacteria; Betaproteobacteria; Burkholderiales; Leptothrix	PF13667.8^ThiC-associated^ThiC-associated domain^8-49^E:1.4e-14`PF01964.20^ThiC_Rad_SAM^Radical SAM ThiC family^94-549^E:1.3e-197	.	.	COG0422^thiamine diphosphate biosynthetic process	KEGG:lch:Lcho_2430	GO:0051539^molecular_function^4 iron, 4 sulfur cluster binding`GO:0016830^molecular_function^carbon-carbon lyase activity`GO:0008270^molecular_function^zinc ion binding`GO:0009228^biological_process^thiamine biosynthetic process`GO:0009229^biological_process^thiamine diphosphate biosynthetic process	GO:0051539^molecular_function^4 iron, 4 sulfur cluster binding`GO:0016830^molecular_function^carbon-carbon lyase activity`GO:0008270^molecular_function^zinc ion binding`GO:0009228^biological_process^thiamine biosynthetic process`GO:0009229^biological_process^thiamine diphosphate biosynthetic process	GO:0051536^molecular_function^iron-sulfur cluster binding`GO:0009228^biological_process^thiamine biosynthetic process
PladumEVm002031	PladumEVm002031t1	THIC_LEPCP^THIC_LEPCP^Q:15916-17802,H:1-625^81.201%ID^E:0^RecName: Full=Phosphomethylpyrimidine synthase {ECO:0000255|HAMAP-Rule:MF_00089};^Bacteria; Proteobacteria; Betaproteobacteria; Burkholderiales; Leptothrix	.	PladumEVm002031t1.p39	19010-19798[+]	THIG_HAHCH^THIG_HAHCH^Q:4-259,H:5-257^59.375%ID^E:2.51e-110^RecName: Full=Thiazole synthase {ECO:0000255|HAMAP-Rule:MF_00443};^Bacteria; Proteobacteria; Gammaproteobacteria; Oceanospirillales; Hahellaceae; Hahella	PF05690.16^ThiG^Thiazole biosynthesis protein ThiG^5-253^E:1.4e-101	.	.	COG2022^Catalyzes the rearrangement of 1-deoxy-D-xylulose 5- phosphate (DXP) to produce the thiazole phosphate moiety of thiamine. Sulfur is provided by the thiocarboxylate moiety of the carrier protein ThiS. In vitro, sulfur can be provided by H(2)S (By similarity)	KEGG:hch:HCH_00140	GO:0051539^molecular_function^4 iron, 4 sulfur cluster binding`GO:0016830^molecular_function^carbon-carbon lyase activity`GO:0008270^molecular_function^zinc ion binding`GO:0009228^biological_process^thiamine biosynthetic process`GO:0009229^biological_process^thiamine diphosphate biosynthetic process	GO:0005737^cellular_component^cytoplasm`GO:1990107^molecular_function^thiazole synthase activity`GO:0009229^biological_process^thiamine diphosphate biosynthetic process	.
PladumEVm002031	PladumEVm002031t1	THIC_LEPCP^THIC_LEPCP^Q:15916-17802,H:1-625^81.201%ID^E:0^RecName: Full=Phosphomethylpyrimidine synthase {ECO:0000255|HAMAP-Rule:MF_00089};^Bacteria; Proteobacteria; Betaproteobacteria; Burkholderiales; Leptothrix	.	PladumEVm002031t1.p32	32055-33017[+]	TYSY_METPP^TYSY_METPP^Q:51-320,H:6-283^82.014%ID^E:3.48e-168^RecName: Full=Thymidylate synthase {ECO:0000255|HAMAP-Rule:MF_00008};^Bacteria; Proteobacteria; Betaproteobacteria; Burkholderiales; Methylibium	PF00303.21^Thymidylat_synt^Thymidylate synthase^58-320^E:2.9e-125	.	.	COG0207^Provides the sole de novo source of dTMP for DNA biosynthesis (By similarity)	KEGG:mpt:Mpe_A2051	GO:0051539^molecular_function^4 iron, 4 sulfur cluster binding`GO:0016830^molecular_function^carbon-carbon lyase activity`GO:0008270^molecular_function^zinc ion binding`GO:0009228^biological_process^thiamine biosynthetic process`GO:0009229^biological_process^thiamine diphosphate biosynthetic process	GO:0005737^cellular_component^cytoplasm`GO:0004799^molecular_function^thymidylate synthase activity`GO:0006231^biological_process^dTMP biosynthetic process`GO:0006235^biological_process^dTTP biosynthetic process`GO:0032259^biological_process^methylation	.
PladumEVm002031	PladumEVm002031t1	THIC_LEPCP^THIC_LEPCP^Q:15916-17802,H:1-625^81.201%ID^E:0^RecName: Full=Phosphomethylpyrimidine synthase {ECO:0000255|HAMAP-Rule:MF_00089};^Bacteria; Proteobacteria; Betaproteobacteria; Burkholderiales; Leptothrix	.	PladumEVm002031t1.p53	33514-34092[+]	.	PF14235.8^DUF4337^Domain of unknown function (DUF4337)^30-189^E:1.1e-38	.	.	COG0422^thiamine diphosphate biosynthetic process	KEGG:lch:Lcho_2430	GO:0051539^molecular_function^4 iron, 4 sulfur cluster binding`GO:0016830^molecular_function^carbon-carbon lyase activity`GO:0008270^molecular_function^zinc ion binding`GO:0009228^biological_process^thiamine biosynthetic process`GO:0009229^biological_process^thiamine diphosphate biosynthetic process	.	.
PladumEVm002031	PladumEVm002031t1	THIC_LEPCP^THIC_LEPCP^Q:15916-17802,H:1-625^81.201%ID^E:0^RecName: Full=Phosphomethylpyrimidine synthase {ECO:0000255|HAMAP-Rule:MF_00089};^Bacteria; Proteobacteria; Betaproteobacteria; Burkholderiales; Leptothrix	.	PladumEVm002031t1.p21	17784-18995[-]	.	.	.	.	COG0422^thiamine diphosphate biosynthetic process	KEGG:lch:Lcho_2430	GO:0051539^molecular_function^4 iron, 4 sulfur cluster binding`GO:0016830^molecular_function^carbon-carbon lyase activity`GO:0008270^molecular_function^zinc ion binding`GO:0009228^biological_process^thiamine biosynthetic process`GO:0009229^biological_process^thiamine diphosphate biosynthetic process	.	.
PladumEVm002031	PladumEVm002031t1	THIC_LEPCP^THIC_LEPCP^Q:15916-17802,H:1-625^81.201%ID^E:0^RecName: Full=Phosphomethylpyrimidine synthase {ECO:0000255|HAMAP-Rule:MF_00089};^Bacteria; Proteobacteria; Betaproteobacteria; Burkholderiales; Leptothrix	.	PladumEVm002031t1.p1	1-4152[+]	FUCO2_ARATH^FUCO2_ARATH^Q:647-1345,H:52-797^33.249%ID^E:1.87e-101^RecName: Full=Alpha-L-fucosidase 2;^Eukaryota; Viridiplantae; Streptophyta; Embryophyta; Tracheophyta; Spermatophyta; Magnoliopsida; eudicotyledons; Gunneridae; Pentapetalae; rosids; malvids; Brassicales; Brassicaceae; Camelineae; Arabidopsis	PF14498.8^Glyco_hyd_65N_2^Glycosyl hydrolase family 65, N-terminal domain^649-700^E:7.4e-15`PF14498.8^Glyco_hyd_65N_2^Glycosyl hydrolase family 65, N-terminal domain^702-843^E:9e-25	.	.	COG0422^thiamine diphosphate biosynthetic process	KEGG:ath:AT4G34260	GO:0051539^molecular_function^4 iron, 4 sulfur cluster binding`GO:0016830^molecular_function^carbon-carbon lyase activity`GO:0008270^molecular_function^zinc ion binding`GO:0009228^biological_process^thiamine biosynthetic process`GO:0009229^biological_process^thiamine diphosphate biosynthetic process	GO:0048046^cellular_component^apoplast`GO:0047513^molecular_function^1,2-alpha-L-fucosidase activity`GO:0004560^molecular_function^alpha-L-fucosidase activity`GO:0005975^biological_process^carbohydrate metabolic process	.
PladumEVm002031	PladumEVm002031t1	THIC_LEPCP^THIC_LEPCP^Q:15916-17802,H:1-625^81.201%ID^E:0^RecName: Full=Phosphomethylpyrimidine synthase {ECO:0000255|HAMAP-Rule:MF_00089};^Bacteria; Proteobacteria; Betaproteobacteria; Burkholderiales; Leptothrix	.	PladumEVm002031t1.p64	23282-23707[+]	GSPG_VIBCH^GSPG_VIBCH^Q:5-141,H:2-140^49.286%ID^E:4.13e-40^RecName: Full=Type II secretion system core protein G;^Bacteria; Proteobacteria; Gammaproteobacteria; Vibrionales; Vibrionaceae; Vibrio	PF07963.14^N_methyl^Prokaryotic N-terminal methylation motif^8-30^E:1.5e-09`PF08334.13^T2SSG^Type II secretion system (T2SS), protein G^36-141^E:8.8e-46	.	.	COG2165^General secretion pathway protein	KEGG:vch:VC2730	GO:0051539^molecular_function^4 iron, 4 sulfur cluster binding`GO:0016830^molecular_function^carbon-carbon lyase activity`GO:0008270^molecular_function^zinc ion binding`GO:0009228^biological_process^thiamine biosynthetic process`GO:0009229^biological_process^thiamine diphosphate biosynthetic process	GO:0016021^cellular_component^integral component of membrane`GO:0005886^cellular_component^plasma membrane`GO:0015627^cellular_component^type II protein secretion system complex`GO:0009306^biological_process^protein secretion`GO:0015628^biological_process^protein secretion by the type II secretion system	.
PladumEVm002031	PladumEVm002031t1	THIC_LEPCP^THIC_LEPCP^Q:15916-17802,H:1-625^81.201%ID^E:0^RecName: Full=Phosphomethylpyrimidine synthase {ECO:0000255|HAMAP-Rule:MF_00089};^Bacteria; Proteobacteria; Betaproteobacteria; Burkholderiales; Leptothrix	.	PladumEVm002031t1.p12	9805-11367[+]	XYNB_CALSA^XYNB_CALSA^Q:26-517,H:8-487^32.871%ID^E:6.96e-88^RecName: Full=Beta-xylosidase;^Bacteria; Firmicutes; Clostridia; Thermoanaerobacterales; Thermoanaerobacterales Family III. Incertae Sedis; Caldicellulosiruptor	PF01229.19^Glyco_hydro_39^Glycosyl hydrolases family 39^27-486^E:2.4e-85`PF00150.20^Cellulase^Cellulase (glycosyl hydrolase family 5)^157-337^E:6.1e-06	.	.	COG0422^thiamine diphosphate biosynthetic process	KEGG:lch:Lcho_2430	GO:0051539^molecular_function^4 iron, 4 sulfur cluster binding`GO:0016830^molecular_function^carbon-carbon lyase activity`GO:0008270^molecular_function^zinc ion binding`GO:0009228^biological_process^thiamine biosynthetic process`GO:0009229^biological_process^thiamine diphosphate biosynthetic process	GO:0009044^molecular_function^xylan 1,4-beta-xylosidase activity`GO:0045493^biological_process^xylan catabolic process	GO:0004553^molecular_function^hydrolase activity, hydrolyzing O-glycosyl compounds`GO:0005975^biological_process^carbohydrate metabolic process`GO:0071704^biological_process^organic substance metabolic process
PladumEVm002031	PladumEVm002031t1	THIC_LEPCP^THIC_LEPCP^Q:15916-17802,H:1-625^81.201%ID^E:0^RecName: Full=Phosphomethylpyrimidine synthase {ECO:0000255|HAMAP-Rule:MF_00089};^Bacteria; Proteobacteria; Betaproteobacteria; Burkholderiales; Leptothrix	.	PladumEVm002031t1.p35	14915-15766[+]	.	.	.	.	COG0422^thiamine diphosphate biosynthetic process	KEGG:lch:Lcho_2430	GO:0051539^molecular_function^4 iron, 4 sulfur cluster binding`GO:0016830^molecular_function^carbon-carbon lyase activity`GO:0008270^molecular_function^zinc ion binding`GO:0009228^biological_process^thiamine biosynthetic process`GO:0009229^biological_process^thiamine diphosphate biosynthetic process	.	.
PladumEVm002031	PladumEVm002031t1	THIC_LEPCP^THIC_LEPCP^Q:15916-17802,H:1-625^81.201%ID^E:0^RecName: Full=Phosphomethylpyrimidine synthase {ECO:0000255|HAMAP-Rule:MF_00089};^Bacteria; Proteobacteria; Betaproteobacteria; Burkholderiales; Leptothrix	.	PladumEVm002031t1.p14	19801-21309[+]	TPS1L_ARATH^TPS1L_ARATH^Q:4-448,H:31-473^30.316%ID^E:5.03e-43^RecName: Full=Thiamine biosynthetic bifunctional enzyme TH1, chloroplastic;^Eukaryota; Viridiplantae; Streptophyta; Embryophyta; Tracheophyta; Spermatophyta; Magnoliopsida; eudicotyledons; Gunneridae; Pentapetalae; rosids; malvids; Brassicales; Brassicaceae; Camelineae; Arabidopsis	PF08543.14^Phos_pyr_kin^Phosphomethylpyrimidine kinase^13-251^E:8.3e-49`PF02581.19^TMP-TENI^Thiamine monophosphate synthase^296-470^E:4.5e-34	.	.	COG0422^thiamine diphosphate biosynthetic process	KEGG:ath:AT1G22940	GO:0051539^molecular_function^4 iron, 4 sulfur cluster binding`GO:0016830^molecular_function^carbon-carbon lyase activity`GO:0008270^molecular_function^zinc ion binding`GO:0009228^biological_process^thiamine biosynthetic process`GO:0009229^biological_process^thiamine diphosphate biosynthetic process	GO:0009507^cellular_component^chloroplast`GO:0009570^cellular_component^chloroplast stroma`GO:0005524^molecular_function^ATP binding`GO:0008902^molecular_function^hydroxymethylpyrimidine kinase activity`GO:0046872^molecular_function^metal ion binding`GO:0008972^molecular_function^phosphomethylpyrimidine kinase activity`GO:0004789^molecular_function^thiamine-phosphate diphosphorylase activity`GO:0009228^biological_process^thiamine biosynthetic process`GO:0009229^biological_process^thiamine diphosphate biosynthetic process	.
PladumEVm002031	PladumEVm002031t1	THIC_LEPCP^THIC_LEPCP^Q:15916-17802,H:1-625^81.201%ID^E:0^RecName: Full=Phosphomethylpyrimidine synthase {ECO:0000255|HAMAP-Rule:MF_00089};^Bacteria; Proteobacteria; Betaproteobacteria; Burkholderiales; Leptothrix	.	PladumEVm002031t1.p23	13783-14970[-]	.	PF14521.8^Aspzincin_M35^Lysine-specific metallo-endopeptidase^230-376^E:1.3e-17	.	.	COG0422^thiamine diphosphate biosynthetic process	KEGG:lch:Lcho_2430	GO:0051539^molecular_function^4 iron, 4 sulfur cluster binding`GO:0016830^molecular_function^carbon-carbon lyase activity`GO:0008270^molecular_function^zinc ion binding`GO:0009228^biological_process^thiamine biosynthetic process`GO:0009229^biological_process^thiamine diphosphate biosynthetic process	.	GO:0004222^molecular_function^metalloendopeptidase activity
PladumEVm002031	PladumEVm002031t1	THIC_LEPCP^THIC_LEPCP^Q:15916-17802,H:1-625^81.201%ID^E:0^RecName: Full=Phosphomethylpyrimidine synthase {ECO:0000255|HAMAP-Rule:MF_00089};^Bacteria; Proteobacteria; Betaproteobacteria; Burkholderiales; Leptothrix	.	PladumEVm002031t1.p10	30308-32107[+]	AB25B_ORYSJ^AB25B_ORYSJ^Q:28-591,H:53-619^38.087%ID^E:9.92e-114^RecName: Full=ABC transporter B family member 25 {ECO:0000303|PubMed:18299247};^Eukaryota; Viridiplantae; Streptophyta; Embryophyta; Tracheophyta; Spermatophyta; Magnoliopsida; Liliopsida; Poales; Poaceae; BOP clade; Oryzoideae; Oryzeae; Oryzinae; Oryza; Oryza sativa	PF00664.25^ABC_membrane^ABC transporter transmembrane region^31-304^E:1.9e-48`PF00005.29^ABC_tran^ABC transporter^371-520^E:1.4e-32	.	.	COG0422^thiamine diphosphate biosynthetic process	KEGG:lch:Lcho_2430	GO:0051539^molecular_function^4 iron, 4 sulfur cluster binding`GO:0016830^molecular_function^carbon-carbon lyase activity`GO:0008270^molecular_function^zinc ion binding`GO:0009228^biological_process^thiamine biosynthetic process`GO:0009229^biological_process^thiamine diphosphate biosynthetic process	GO:0016021^cellular_component^integral component of membrane`GO:0009705^cellular_component^plant-type vacuole membrane`GO:0015083^molecular_function^aluminum ion transmembrane transporter activity`GO:0005524^molecular_function^ATP binding`GO:0042626^molecular_function^ATPase-coupled transmembrane transporter activity`GO:1902602^biological_process^aluminum ion transmembrane transport`GO:0010217^biological_process^cellular aluminum ion homeostasis`GO:0010044^biological_process^response to aluminum ion`GO:0055085^biological_process^transmembrane transport	GO:0005524^molecular_function^ATP binding`GO:0042626^molecular_function^ATPase-coupled transmembrane transporter activity`GO:0055085^biological_process^transmembrane transport`GO:0016021^cellular_component^integral component of membrane
PladumEVm002031	PladumEVm002031t1	THIC_LEPCP^THIC_LEPCP^Q:15916-17802,H:1-625^81.201%ID^E:0^RecName: Full=Phosphomethylpyrimidine synthase {ECO:0000255|HAMAP-Rule:MF_00089};^Bacteria; Proteobacteria; Betaproteobacteria; Burkholderiales; Leptothrix	.	PladumEVm002031t1.p34	12715-13578[+]	.	.	.	.	COG0422^thiamine diphosphate biosynthetic process	KEGG:lch:Lcho_2430	GO:0051539^molecular_function^4 iron, 4 sulfur cluster binding`GO:0016830^molecular_function^carbon-carbon lyase activity`GO:0008270^molecular_function^zinc ion binding`GO:0009228^biological_process^thiamine biosynthetic process`GO:0009229^biological_process^thiamine diphosphate biosynthetic process	.	.
PladumEVm002031	PladumEVm002031t1	THIC_LEPCP^THIC_LEPCP^Q:15916-17802,H:1-625^81.201%ID^E:0^RecName: Full=Phosphomethylpyrimidine synthase {ECO:0000255|HAMAP-Rule:MF_00089};^Bacteria; Proteobacteria; Betaproteobacteria; Burkholderiales; Leptothrix	.	PladumEVm002031t1.p22	23713-24900[+]	TAPC_AERHY^TAPC_AERHY^Q:4-394,H:17-412^29.219%ID^E:2.63e-51^RecName: Full=Type IV pilus assembly protein TapC;^Bacteria; Proteobacteria; Gammaproteobacteria; Aeromonadales; Aeromonadaceae; Aeromonas	PF00482.25^T2SSF^Type II secretion system (T2SS), protein F^63-186^E:1.3e-25`PF00482.25^T2SSF^Type II secretion system (T2SS), protein F^266-386^E:4.5e-20	.	.	COG1459^Type ii secretion system	KEGG:lch:Lcho_2430	GO:0051539^molecular_function^4 iron, 4 sulfur cluster binding`GO:0016830^molecular_function^carbon-carbon lyase activity`GO:0008270^molecular_function^zinc ion binding`GO:0009228^biological_process^thiamine biosynthetic process`GO:0009229^biological_process^thiamine diphosphate biosynthetic process	GO:0016021^cellular_component^integral component of membrane`GO:0005886^cellular_component^plasma membrane`GO:0009306^biological_process^protein secretion	.
PladumEVm002031	PladumEVm002031t1	THIC_LEPCP^THIC_LEPCP^Q:15916-17802,H:1-625^81.201%ID^E:0^RecName: Full=Phosphomethylpyrimidine synthase {ECO:0000255|HAMAP-Rule:MF_00089};^Bacteria; Proteobacteria; Betaproteobacteria; Burkholderiales; Leptothrix	.	PladumEVm002031t1.p2	6341-9808[+]	GH43A_BACO1^GH43A_BACO1^Q:670-1017,H:23-365^31.165%ID^E:6.91e-39^RecName: Full=Non-reducing end alpha-L-arabinofuranosidase BoGH43A;^Bacteria; Bacteroidetes; Bacteroidia; Bacteroidales; Bacteroidaceae; Bacteroides	PF04616.16^Glyco_hydro_43^Glycosyl hydrolases family 43^670-942^E:2.1e-82`PF17851.3^GH43_C2^Beta xylosidase C-terminal Concanavalin A-like domain^969-1141^E:6.5e-06	.	.	COG3507^hydrolase family 43	KEGG:lch:Lcho_2430	GO:0051539^molecular_function^4 iron, 4 sulfur cluster binding`GO:0016830^molecular_function^carbon-carbon lyase activity`GO:0008270^molecular_function^zinc ion binding`GO:0009228^biological_process^thiamine biosynthetic process`GO:0009229^biological_process^thiamine diphosphate biosynthetic process	GO:0042597^cellular_component^periplasmic space`GO:0046556^molecular_function^alpha-L-arabinofuranosidase activity`GO:0085030^biological_process^symbiotic process benefiting host`GO:2000899^biological_process^xyloglucan catabolic process	GO:0004553^molecular_function^hydrolase activity, hydrolyzing O-glycosyl compounds`GO:0005975^biological_process^carbohydrate metabolic process
PladumEVm002031	PladumEVm002031t1	THIC_LEPCP^THIC_LEPCP^Q:15916-17802,H:1-625^81.201%ID^E:0^RecName: Full=Phosphomethylpyrimidine synthase {ECO:0000255|HAMAP-Rule:MF_00089};^Bacteria; Proteobacteria; Betaproteobacteria; Burkholderiales; Leptothrix	.	PladumEVm002031t1.p19	4110-5432[-]	.	.	.	.	COG0422^thiamine diphosphate biosynthetic process	KEGG:lch:Lcho_2430	GO:0051539^molecular_function^4 iron, 4 sulfur cluster binding`GO:0016830^molecular_function^carbon-carbon lyase activity`GO:0008270^molecular_function^zinc ion binding`GO:0009228^biological_process^thiamine biosynthetic process`GO:0009229^biological_process^thiamine diphosphate biosynthetic process	.	.
PladumEVm002031	PladumEVm002031t1	THIC_LEPCP^THIC_LEPCP^Q:15916-17802,H:1-625^81.201%ID^E:0^RecName: Full=Phosphomethylpyrimidine synthase {ECO:0000255|HAMAP-Rule:MF_00089};^Bacteria; Proteobacteria; Betaproteobacteria; Burkholderiales; Leptothrix	.	PladumEVm002031t1.p26	11364-12503[+]	GUNA_PAEBA^GUNA_PAEBA^Q:9-377,H:14-396^41.071%ID^E:1.78e-92^RecName: Full=Endoglucanase A;^Bacteria; Firmicutes; Bacilli; Bacillales; Paenibacillaceae; Paenibacillus	PF00150.20^Cellulase^Cellulase (glycosyl hydrolase family 5)^58-350^E:3e-59	.	.	COG0422^thiamine diphosphate biosynthetic process	KEGG:lch:Lcho_2430	GO:0051539^molecular_function^4 iron, 4 sulfur cluster binding`GO:0016830^molecular_function^carbon-carbon lyase activity`GO:0008270^molecular_function^zinc ion binding`GO:0009228^biological_process^thiamine biosynthetic process`GO:0009229^biological_process^thiamine diphosphate biosynthetic process	GO:0005576^cellular_component^extracellular region`GO:0008810^molecular_function^cellulase activity`GO:0030245^biological_process^cellulose catabolic process	GO:0004553^molecular_function^hydrolase activity, hydrolyzing O-glycosyl compounds`GO:0071704^biological_process^organic substance metabolic process
PladumEVm003211	PladumEVm003211t1	THIC_LEPCP^THIC_LEPCP^Q:9585-11471,H:1-625^81.201%ID^E:0^RecName: Full=Phosphomethylpyrimidine synthase {ECO:0000255|HAMAP-Rule:MF_00089};^Bacteria; Proteobacteria; Betaproteobacteria; Burkholderiales; Leptothrix	.	PladumEVm003211t1.p2	19207-21765[+]	Y987_MYCTU^Y987_MYCTU^Q:3-812,H:12-816^29.117%ID^E:6.93e-55^RecName: Full=Uncharacterized ABC transporter permease protein Rv0987 {ECO:0000305};^Bacteria; Actinobacteria; Corynebacteriales; Mycobacteriaceae; Mycobacterium; Mycobacterium tuberculosis complex	PF02687.23^FtsX^FtsX-like permease family^749-840^E:1.4e-10	.	.	COG0577^ABC transporter (permease)	KEGG:mtu:Rv0987	GO:0051539^molecular_function^4 iron, 4 sulfur cluster binding`GO:0016830^molecular_function^carbon-carbon lyase activity`GO:0008270^molecular_function^zinc ion binding`GO:0009228^biological_process^thiamine biosynthetic process`GO:0009229^biological_process^thiamine diphosphate biosynthetic process	GO:0016021^cellular_component^integral component of membrane`GO:0005886^cellular_component^plasma membrane`GO:0022857^molecular_function^transmembrane transporter activity	GO:0016020^cellular_component^membrane
PladumEVm003211	PladumEVm003211t1	THIC_LEPCP^THIC_LEPCP^Q:9585-11471,H:1-625^81.201%ID^E:0^RecName: Full=Phosphomethylpyrimidine synthase {ECO:0000255|HAMAP-Rule:MF_00089};^Bacteria; Proteobacteria; Betaproteobacteria; Burkholderiales; Leptothrix	.	PladumEVm003211t1.p8	9702-11480[+]	THIC_LEPCP^THIC_LEPCP^Q:1-590,H:36-625^83.333%ID^E:0^RecName: Full=Phosphomethylpyrimidine synthase {ECO:0000255|HAMAP-Rule:MF_00089};^Bacteria; Proteobacteria; Betaproteobacteria; Burkholderiales; Leptothrix	PF13667.8^ThiC-associated^ThiC-associated domain^8-49^E:1.4e-14`PF01964.20^ThiC_Rad_SAM^Radical SAM ThiC family^94-549^E:1.3e-197	.	.	COG0422^thiamine diphosphate biosynthetic process	KEGG:lch:Lcho_2430	GO:0051539^molecular_function^4 iron, 4 sulfur cluster binding`GO:0016830^molecular_function^carbon-carbon lyase activity`GO:0008270^molecular_function^zinc ion binding`GO:0009228^biological_process^thiamine biosynthetic process`GO:0009229^biological_process^thiamine diphosphate biosynthetic process	GO:0051539^molecular_function^4 iron, 4 sulfur cluster binding`GO:0016830^molecular_function^carbon-carbon lyase activity`GO:0008270^molecular_function^zinc ion binding`GO:0009228^biological_process^thiamine biosynthetic process`GO:0009229^biological_process^thiamine diphosphate biosynthetic process	GO:0051536^molecular_function^iron-sulfur cluster binding`GO:0009228^biological_process^thiamine biosynthetic process
PladumEVm003211	PladumEVm003211t1	THIC_LEPCP^THIC_LEPCP^Q:9585-11471,H:1-625^81.201%ID^E:0^RecName: Full=Phosphomethylpyrimidine synthase {ECO:0000255|HAMAP-Rule:MF_00089};^Bacteria; Proteobacteria; Betaproteobacteria; Burkholderiales; Leptothrix	.	PladumEVm003211t1.p42	27183-27761[+]	.	PF14235.8^DUF4337^Domain of unknown function (DUF4337)^30-189^E:1.1e-38	.	.	COG0422^thiamine diphosphate biosynthetic process	KEGG:lch:Lcho_2430	GO:0051539^molecular_function^4 iron, 4 sulfur cluster binding`GO:0016830^molecular_function^carbon-carbon lyase activity`GO:0008270^molecular_function^zinc ion binding`GO:0009228^biological_process^thiamine biosynthetic process`GO:0009229^biological_process^thiamine diphosphate biosynthetic process	.	.
PladumEVm003211	PladumEVm003211t1	THIC_LEPCP^THIC_LEPCP^Q:9585-11471,H:1-625^81.201%ID^E:0^RecName: Full=Phosphomethylpyrimidine synthase {ECO:0000255|HAMAP-Rule:MF_00089};^Bacteria; Proteobacteria; Betaproteobacteria; Burkholderiales; Leptothrix	.	PladumEVm003211t1.p9	3474-5036[+]	XYNB_CALSA^XYNB_CALSA^Q:26-517,H:8-487^32.871%ID^E:6.96e-88^RecName: Full=Beta-xylosidase;^Bacteria; Firmicutes; Clostridia; Thermoanaerobacterales; Thermoanaerobacterales Family III. Incertae Sedis; Caldicellulosiruptor	PF01229.19^Glyco_hydro_39^Glycosyl hydrolases family 39^27-486^E:2.4e-85`PF00150.20^Cellulase^Cellulase (glycosyl hydrolase family 5)^157-337^E:6.1e-06	.	.	COG0422^thiamine diphosphate biosynthetic process	KEGG:lch:Lcho_2430	GO:0051539^molecular_function^4 iron, 4 sulfur cluster binding`GO:0016830^molecular_function^carbon-carbon lyase activity`GO:0008270^molecular_function^zinc ion binding`GO:0009228^biological_process^thiamine biosynthetic process`GO:0009229^biological_process^thiamine diphosphate biosynthetic process	GO:0009044^molecular_function^xylan 1,4-beta-xylosidase activity`GO:0045493^biological_process^xylan catabolic process	GO:0004553^molecular_function^hydrolase activity, hydrolyzing O-glycosyl compounds`GO:0005975^biological_process^carbohydrate metabolic process`GO:0071704^biological_process^organic substance metabolic process
PladumEVm003211	PladumEVm003211t1	THIC_LEPCP^THIC_LEPCP^Q:9585-11471,H:1-625^81.201%ID^E:0^RecName: Full=Phosphomethylpyrimidine synthase {ECO:0000255|HAMAP-Rule:MF_00089};^Bacteria; Proteobacteria; Betaproteobacteria; Burkholderiales; Leptothrix	.	PladumEVm003211t1.p6	14981-16801[-]	EXPR_XANCP^EXPR_XANCP^Q:67-483,H:71-444^38.152%ID^E:1.67e-57^RecName: Full=Extracellular protease;^Bacteria; Proteobacteria; Gammaproteobacteria; Xanthomonadales; Xanthomonadaceae; Xanthomonas	PF00082.24^Peptidase_S8^Subtilase family^177-484^E:3.5e-31	.	.	COG1404^peptidase (S8 and S53, subtilisin, kexin, sedolisin	KEGG:xcc:XCC0851	GO:0051539^molecular_function^4 iron, 4 sulfur cluster binding`GO:0016830^molecular_function^carbon-carbon lyase activity`GO:0008270^molecular_function^zinc ion binding`GO:0009228^biological_process^thiamine biosynthetic process`GO:0009229^biological_process^thiamine diphosphate biosynthetic process	GO:0005576^cellular_component^extracellular region`GO:0004252^molecular_function^serine-type endopeptidase activity	GO:0008236^molecular_function^serine-type peptidase activity`GO:0006508^biological_process^proteolysis
PladumEVm003211	PladumEVm003211t1	THIC_LEPCP^THIC_LEPCP^Q:9585-11471,H:1-625^81.201%ID^E:0^RecName: Full=Phosphomethylpyrimidine synthase {ECO:0000255|HAMAP-Rule:MF_00089};^Bacteria; Proteobacteria; Betaproteobacteria; Burkholderiales; Leptothrix	.	PladumEVm003211t1.p16	7452-8639[-]	.	PF14521.8^Aspzincin_M35^Lysine-specific metallo-endopeptidase^230-376^E:1.3e-17	.	.	COG0422^thiamine diphosphate biosynthetic process	KEGG:lch:Lcho_2430	GO:0051539^molecular_function^4 iron, 4 sulfur cluster binding`GO:0016830^molecular_function^carbon-carbon lyase activity`GO:0008270^molecular_function^zinc ion binding`GO:0009228^biological_process^thiamine biosynthetic process`GO:0009229^biological_process^thiamine diphosphate biosynthetic process	.	GO:0004222^molecular_function^metalloendopeptidase activity
PladumEVm003211	PladumEVm003211t1	THIC_LEPCP^THIC_LEPCP^Q:9585-11471,H:1-625^81.201%ID^E:0^RecName: Full=Phosphomethylpyrimidine synthase {ECO:0000255|HAMAP-Rule:MF_00089};^Bacteria; Proteobacteria; Betaproteobacteria; Burkholderiales; Leptothrix	.	PladumEVm003211t1.p54	16951-17376[+]	GSPG_VIBCH^GSPG_VIBCH^Q:5-141,H:2-140^49.286%ID^E:4.13e-40^RecName: Full=Type II secretion system core protein G;^Bacteria; Proteobacteria; Gammaproteobacteria; Vibrionales; Vibrionaceae; Vibrio	PF07963.14^N_methyl^Prokaryotic N-terminal methylation motif^8-30^E:1.5e-09`PF08334.13^T2SSG^Type II secretion system (T2SS), protein G^36-141^E:8.8e-46	.	.	COG2165^General secretion pathway protein	KEGG:vch:VC2730	GO:0051539^molecular_function^4 iron, 4 sulfur cluster binding`GO:0016830^molecular_function^carbon-carbon lyase activity`GO:0008270^molecular_function^zinc ion binding`GO:0009228^biological_process^thiamine biosynthetic process`GO:0009229^biological_process^thiamine diphosphate biosynthetic process	GO:0016021^cellular_component^integral component of membrane`GO:0005886^cellular_component^plasma membrane`GO:0015627^cellular_component^type II protein secretion system complex`GO:0009306^biological_process^protein secretion`GO:0015628^biological_process^protein secretion by the type II secretion system	.
PladumEVm003211	PladumEVm003211t1	THIC_LEPCP^THIC_LEPCP^Q:9585-11471,H:1-625^81.201%ID^E:0^RecName: Full=Phosphomethylpyrimidine synthase {ECO:0000255|HAMAP-Rule:MF_00089};^Bacteria; Proteobacteria; Betaproteobacteria; Burkholderiales; Leptothrix	.	PladumEVm003211t1.p18	5033-6172[+]	GUNA_PAEBA^GUNA_PAEBA^Q:9-377,H:14-396^41.071%ID^E:1.78e-92^RecName: Full=Endoglucanase A;^Bacteria; Firmicutes; Bacilli; Bacillales; Paenibacillaceae; Paenibacillus	PF00150.20^Cellulase^Cellulase (glycosyl hydrolase family 5)^58-350^E:3e-59	.	.	COG0422^thiamine diphosphate biosynthetic process	KEGG:lch:Lcho_2430	GO:0051539^molecular_function^4 iron, 4 sulfur cluster binding`GO:0016830^molecular_function^carbon-carbon lyase activity`GO:0008270^molecular_function^zinc ion binding`GO:0009228^biological_process^thiamine biosynthetic process`GO:0009229^biological_process^thiamine diphosphate biosynthetic process	GO:0005576^cellular_component^extracellular region`GO:0008810^molecular_function^cellulase activity`GO:0030245^biological_process^cellulose catabolic process	GO:0004553^molecular_function^hydrolase activity, hydrolyzing O-glycosyl compounds`GO:0071704^biological_process^organic substance metabolic process
PladumEVm003211	PladumEVm003211t1	THIC_LEPCP^THIC_LEPCP^Q:9585-11471,H:1-625^81.201%ID^E:0^RecName: Full=Phosphomethylpyrimidine synthase {ECO:0000255|HAMAP-Rule:MF_00089};^Bacteria; Proteobacteria; Betaproteobacteria; Burkholderiales; Leptothrix	.	PladumEVm003211t1.p27	8584-9435[+]	.	.	.	.	COG0422^thiamine diphosphate biosynthetic process	KEGG:lch:Lcho_2430	GO:0051539^molecular_function^4 iron, 4 sulfur cluster binding`GO:0016830^molecular_function^carbon-carbon lyase activity`GO:0008270^molecular_function^zinc ion binding`GO:0009228^biological_process^thiamine biosynthetic process`GO:0009229^biological_process^thiamine diphosphate biosynthetic process	.	.
PladumEVm003211	PladumEVm003211t1	THIC_LEPCP^THIC_LEPCP^Q:9585-11471,H:1-625^81.201%ID^E:0^RecName: Full=Phosphomethylpyrimidine synthase {ECO:0000255|HAMAP-Rule:MF_00089};^Bacteria; Proteobacteria; Betaproteobacteria; Burkholderiales; Leptothrix	.	PladumEVm003211t1.p11	13470-14978[+]	TPS1L_ARATH^TPS1L_ARATH^Q:4-448,H:31-473^30.316%ID^E:5.03e-43^RecName: Full=Thiamine biosynthetic bifunctional enzyme TH1, chloroplastic;^Eukaryota; Viridiplantae; Streptophyta; Embryophyta; Tracheophyta; Spermatophyta; Magnoliopsida; eudicotyledons; Gunneridae; Pentapetalae; rosids; malvids; Brassicales; Brassicaceae; Camelineae; Arabidopsis	PF08543.14^Phos_pyr_kin^Phosphomethylpyrimidine kinase^13-251^E:8.3e-49`PF02581.19^TMP-TENI^Thiamine monophosphate synthase^296-470^E:4.5e-34	.	.	COG0422^thiamine diphosphate biosynthetic process	KEGG:ath:AT1G22940	GO:0051539^molecular_function^4 iron, 4 sulfur cluster binding`GO:0016830^molecular_function^carbon-carbon lyase activity`GO:0008270^molecular_function^zinc ion binding`GO:0009228^biological_process^thiamine biosynthetic process`GO:0009229^biological_process^thiamine diphosphate biosynthetic process	GO:0009507^cellular_component^chloroplast`GO:0009570^cellular_component^chloroplast stroma`GO:0005524^molecular_function^ATP binding`GO:0008902^molecular_function^hydroxymethylpyrimidine kinase activity`GO:0046872^molecular_function^metal ion binding`GO:0008972^molecular_function^phosphomethylpyrimidine kinase activity`GO:0004789^molecular_function^thiamine-phosphate diphosphorylase activity`GO:0009228^biological_process^thiamine biosynthetic process`GO:0009229^biological_process^thiamine diphosphate biosynthetic process	.
PladumEVm003211	PladumEVm003211t1	THIC_LEPCP^THIC_LEPCP^Q:9585-11471,H:1-625^81.201%ID^E:0^RecName: Full=Phosphomethylpyrimidine synthase {ECO:0000255|HAMAP-Rule:MF_00089};^Bacteria; Proteobacteria; Betaproteobacteria; Burkholderiales; Leptothrix	.	PladumEVm003211t1.p14	11453-12664[-]	.	.	.	.	COG0422^thiamine diphosphate biosynthetic process	KEGG:lch:Lcho_2430	GO:0051539^molecular_function^4 iron, 4 sulfur cluster binding`GO:0016830^molecular_function^carbon-carbon lyase activity`GO:0008270^molecular_function^zinc ion binding`GO:0009228^biological_process^thiamine biosynthetic process`GO:0009229^biological_process^thiamine diphosphate biosynthetic process	.	.
PladumEVm003211	PladumEVm003211t1	THIC_LEPCP^THIC_LEPCP^Q:9585-11471,H:1-625^81.201%ID^E:0^RecName: Full=Phosphomethylpyrimidine synthase {ECO:0000255|HAMAP-Rule:MF_00089};^Bacteria; Proteobacteria; Betaproteobacteria; Burkholderiales; Leptothrix	.	PladumEVm003211t1.p29	12679-13467[+]	THIG_HAHCH^THIG_HAHCH^Q:4-259,H:5-257^59.375%ID^E:2.51e-110^RecName: Full=Thiazole synthase {ECO:0000255|HAMAP-Rule:MF_00443};^Bacteria; Proteobacteria; Gammaproteobacteria; Oceanospirillales; Hahellaceae; Hahella	PF05690.16^ThiG^Thiazole biosynthesis protein ThiG^5-253^E:1.4e-101	.	.	COG2022^Catalyzes the rearrangement of 1-deoxy-D-xylulose 5- phosphate (DXP) to produce the thiazole phosphate moiety of thiamine. Sulfur is provided by the thiocarboxylate moiety of the carrier protein ThiS. In vitro, sulfur can be provided by H(2)S (By similarity)	KEGG:hch:HCH_00140	GO:0051539^molecular_function^4 iron, 4 sulfur cluster binding`GO:0016830^molecular_function^carbon-carbon lyase activity`GO:0008270^molecular_function^zinc ion binding`GO:0009228^biological_process^thiamine biosynthetic process`GO:0009229^biological_process^thiamine diphosphate biosynthetic process	GO:0005737^cellular_component^cytoplasm`GO:1990107^molecular_function^thiazole synthase activity`GO:0009229^biological_process^thiamine diphosphate biosynthetic process	.
PladumEVm003211	PladumEVm003211t1	THIC_LEPCP^THIC_LEPCP^Q:9585-11471,H:1-625^81.201%ID^E:0^RecName: Full=Phosphomethylpyrimidine synthase {ECO:0000255|HAMAP-Rule:MF_00089};^Bacteria; Proteobacteria; Betaproteobacteria; Burkholderiales; Leptothrix	.	PladumEVm003211t1.p7	23977-25776[+]	AB25B_ORYSJ^AB25B_ORYSJ^Q:28-591,H:53-619^38.087%ID^E:9.92e-114^RecName: Full=ABC transporter B family member 25 {ECO:0000303|PubMed:18299247};^Eukaryota; Viridiplantae; Streptophyta; Embryophyta; Tracheophyta; Spermatophyta; Magnoliopsida; Liliopsida; Poales; Poaceae; BOP clade; Oryzoideae; Oryzeae; Oryzinae; Oryza; Oryza sativa	PF00664.25^ABC_membrane^ABC transporter transmembrane region^31-304^E:1.9e-48`PF00005.29^ABC_tran^ABC transporter^371-520^E:1.4e-32	.	.	COG0422^thiamine diphosphate biosynthetic process	KEGG:lch:Lcho_2430	GO:0051539^molecular_function^4 iron, 4 sulfur cluster binding`GO:0016830^molecular_function^carbon-carbon lyase activity`GO:0008270^molecular_function^zinc ion binding`GO:0009228^biological_process^thiamine biosynthetic process`GO:0009229^biological_process^thiamine diphosphate biosynthetic process	GO:0016021^cellular_component^integral component of membrane`GO:0009705^cellular_component^plant-type vacuole membrane`GO:0015083^molecular_function^aluminum ion transmembrane transporter activity`GO:0005524^molecular_function^ATP binding`GO:0042626^molecular_function^ATPase-coupled transmembrane transporter activity`GO:1902602^biological_process^aluminum ion transmembrane transport`GO:0010217^biological_process^cellular aluminum ion homeostasis`GO:0010044^biological_process^response to aluminum ion`GO:0055085^biological_process^transmembrane transport	GO:0005524^molecular_function^ATP binding`GO:0042626^molecular_function^ATPase-coupled transmembrane transporter activity`GO:0055085^biological_process^transmembrane transport`GO:0016021^cellular_component^integral component of membrane
PladumEVm003211	PladumEVm003211t1	THIC_LEPCP^THIC_LEPCP^Q:9585-11471,H:1-625^81.201%ID^E:0^RecName: Full=Phosphomethylpyrimidine synthase {ECO:0000255|HAMAP-Rule:MF_00089};^Bacteria; Proteobacteria; Betaproteobacteria; Burkholderiales; Leptothrix	.	PladumEVm003211t1.p19	21765-22805[+]	.	PF07143.13^CrtC^CrtC N-terminal lipocalin domain^35-206^E:9.8e-45`PF17186.6^Lipocalin_9^Lipocalin-like domain^212-339^E:7.3e-39	.	.	COG0422^thiamine diphosphate biosynthetic process	KEGG:lch:Lcho_2430	GO:0051539^molecular_function^4 iron, 4 sulfur cluster binding`GO:0016830^molecular_function^carbon-carbon lyase activity`GO:0008270^molecular_function^zinc ion binding`GO:0009228^biological_process^thiamine biosynthetic process`GO:0009229^biological_process^thiamine diphosphate biosynthetic process	.	.
PladumEVm003211	PladumEVm003211t1	THIC_LEPCP^THIC_LEPCP^Q:9585-11471,H:1-625^81.201%ID^E:0^RecName: Full=Phosphomethylpyrimidine synthase {ECO:0000255|HAMAP-Rule:MF_00089};^Bacteria; Proteobacteria; Betaproteobacteria; Burkholderiales; Leptothrix	.	PladumEVm003211t1.p26	6384-7247[+]	.	.	.	.	COG0422^thiamine diphosphate biosynthetic process	KEGG:lch:Lcho_2430	GO:0051539^molecular_function^4 iron, 4 sulfur cluster binding`GO:0016830^molecular_function^carbon-carbon lyase activity`GO:0008270^molecular_function^zinc ion binding`GO:0009228^biological_process^thiamine biosynthetic process`GO:0009229^biological_process^thiamine diphosphate biosynthetic process	.	.
PladumEVm003211	PladumEVm003211t1	THIC_LEPCP^THIC_LEPCP^Q:9585-11471,H:1-625^81.201%ID^E:0^RecName: Full=Phosphomethylpyrimidine synthase {ECO:0000255|HAMAP-Rule:MF_00089};^Bacteria; Proteobacteria; Betaproteobacteria; Burkholderiales; Leptothrix	.	PladumEVm003211t1.p1	1-3477[+]	GH43A_BACO1^GH43A_BACO1^Q:673-1020,H:23-365^31.165%ID^E:7.54e-39^RecName: Full=Non-reducing end alpha-L-arabinofuranosidase BoGH43A;^Bacteria; Bacteroidetes; Bacteroidia; Bacteroidales; Bacteroidaceae; Bacteroides	PF04616.16^Glyco_hydro_43^Glycosyl hydrolases family 43^673-945^E:2.1e-82`PF17851.3^GH43_C2^Beta xylosidase C-terminal Concanavalin A-like domain^972-1144^E:6.5e-06	.	.	COG3507^hydrolase family 43	KEGG:lch:Lcho_2430	GO:0051539^molecular_function^4 iron, 4 sulfur cluster binding`GO:0016830^molecular_function^carbon-carbon lyase activity`GO:0008270^molecular_function^zinc ion binding`GO:0009228^biological_process^thiamine biosynthetic process`GO:0009229^biological_process^thiamine diphosphate biosynthetic process	GO:0042597^cellular_component^periplasmic space`GO:0046556^molecular_function^alpha-L-arabinofuranosidase activity`GO:0085030^biological_process^symbiotic process benefiting host`GO:2000899^biological_process^xyloglucan catabolic process	GO:0004553^molecular_function^hydrolase activity, hydrolyzing O-glycosyl compounds`GO:0005975^biological_process^carbohydrate metabolic process
PladumEVm003211	PladumEVm003211t1	THIC_LEPCP^THIC_LEPCP^Q:9585-11471,H:1-625^81.201%ID^E:0^RecName: Full=Phosphomethylpyrimidine synthase {ECO:0000255|HAMAP-Rule:MF_00089};^Bacteria; Proteobacteria; Betaproteobacteria; Burkholderiales; Leptothrix	.	PladumEVm003211t1.p15	17382-18569[+]	TAPC_AERHY^TAPC_AERHY^Q:4-394,H:17-412^29.219%ID^E:2.63e-51^RecName: Full=Type IV pilus assembly protein TapC;^Bacteria; Proteobacteria; Gammaproteobacteria; Aeromonadales; Aeromonadaceae; Aeromonas	PF00482.25^T2SSF^Type II secretion system (T2SS), protein F^63-186^E:1.3e-25`PF00482.25^T2SSF^Type II secretion system (T2SS), protein F^266-386^E:4.5e-20	.	.	COG1459^Type ii secretion system	KEGG:lch:Lcho_2430	GO:0051539^molecular_function^4 iron, 4 sulfur cluster binding`GO:0016830^molecular_function^carbon-carbon lyase activity`GO:0008270^molecular_function^zinc ion binding`GO:0009228^biological_process^thiamine biosynthetic process`GO:0009229^biological_process^thiamine diphosphate biosynthetic process	GO:0016021^cellular_component^integral component of membrane`GO:0005886^cellular_component^plasma membrane`GO:0009306^biological_process^protein secretion	.
PladumEVm003211	PladumEVm003211t1	THIC_LEPCP^THIC_LEPCP^Q:9585-11471,H:1-625^81.201%ID^E:0^RecName: Full=Phosphomethylpyrimidine synthase {ECO:0000255|HAMAP-Rule:MF_00089};^Bacteria; Proteobacteria; Betaproteobacteria; Burkholderiales; Leptothrix	.	PladumEVm003211t1.p24	25724-26686[+]	TYSY_METPP^TYSY_METPP^Q:51-320,H:6-283^82.014%ID^E:3.48e-168^RecName: Full=Thymidylate synthase {ECO:0000255|HAMAP-Rule:MF_00008};^Bacteria; Proteobacteria; Betaproteobacteria; Burkholderiales; Methylibium	PF00303.21^Thymidylat_synt^Thymidylate synthase^58-320^E:2.9e-125	.	.	COG0207^Provides the sole de novo source of dTMP for DNA biosynthesis (By similarity)	KEGG:mpt:Mpe_A2051	GO:0051539^molecular_function^4 iron, 4 sulfur cluster binding`GO:0016830^molecular_function^carbon-carbon lyase activity`GO:0008270^molecular_function^zinc ion binding`GO:0009228^biological_process^thiamine biosynthetic process`GO:0009229^biological_process^thiamine diphosphate biosynthetic process	GO:0005737^cellular_component^cytoplasm`GO:0004799^molecular_function^thymidylate synthase activity`GO:0006231^biological_process^dTMP biosynthetic process`GO:0006235^biological_process^dTTP biosynthetic process`GO:0032259^biological_process^methylation	.
PladumEVm001209	PladumEVm001209t1	MASZ_VARPS^MASZ_VARPS^Q:33904-36072,H:3-721^77.348%ID^E:0^RecName: Full=Malate synthase G {ECO:0000255|HAMAP-Rule:MF_00641};^Bacteria; Proteobacteria; Betaproteobacteria; Burkholderiales; Comamonadaceae; Variovorax	.	PladumEVm001209t1.p77	13687-14763[-]	YHCK_BACSU^YHCK_BACSU^Q:197-354,H:195-353^44.025%ID^E:5.64e-35^RecName: Full=Uncharacterized protein YhcK;^Bacteria; Firmicutes; Bacilli; Bacillales; Bacillaceae; Bacillus	PF04340.14^DUF484^Protein of unknown function, DUF484^9-182^E:7.8e-15`PF13185.8^GAF_2^GAF domain^46-182^E:1.2e-07`PF00990.23^GGDEF^Diguanylate cyclase, GGDEF domain^196-352^E:1.5e-47	.	.	COG3706^response regulator	KEGG:bsu:BSU09120	GO:0005737^cellular_component^cytoplasm`GO:0004474^molecular_function^malate synthase activity`GO:0046872^molecular_function^metal ion binding`GO:0006097^biological_process^glyoxylate cycle`GO:0006099^biological_process^tricarboxylic acid cycle	GO:0016021^cellular_component^integral component of membrane`GO:0005886^cellular_component^plasma membrane`GO:0052621^molecular_function^diguanylate cyclase activity`GO:0000155^molecular_function^phosphorelay sensor kinase activity`GO:0043709^biological_process^cell adhesion involved in single-species biofilm formation`GO:0071555^biological_process^cell wall organization`GO:1902201^biological_process^negative regulation of bacterial-type flagellum-dependent cell motility	GO:0005515^molecular_function^protein binding
PladumEVm001209	PladumEVm001209t1	MASZ_VARPS^MASZ_VARPS^Q:33904-36072,H:3-721^77.348%ID^E:0^RecName: Full=Malate synthase G {ECO:0000255|HAMAP-Rule:MF_00641};^Bacteria; Proteobacteria; Betaproteobacteria; Burkholderiales; Comamonadaceae; Variovorax	.	PladumEVm001209t1.p59	22368-23606[-]	SP39_BRUAB^SP39_BRUAB^Q:8-412,H:7-419^39.808%ID^E:2.25e-91^RecName: Full=Probable sugar-binding periplasmic protein;^Bacteria; Proteobacteria; Alphaproteobacteria; Rhizobiales; Brucellaceae; Brucella	PF13416.8^SBP_bac_8^Bacterial extracellular solute-binding protein^47-351^E:3e-26`PF01547.27^SBP_bac_1^Bacterial extracellular solute-binding protein^69-322^E:1.5e-22	.	.	COG2225^malate synthase	KEGG:bmb:BruAb2_0537	GO:0005737^cellular_component^cytoplasm`GO:0004474^molecular_function^malate synthase activity`GO:0046872^molecular_function^metal ion binding`GO:0006097^biological_process^glyoxylate cycle`GO:0006099^biological_process^tricarboxylic acid cycle	GO:0042597^cellular_component^periplasmic space`GO:0008643^biological_process^carbohydrate transport	.
PladumEVm001209	PladumEVm001209t1	MASZ_VARPS^MASZ_VARPS^Q:33904-36072,H:3-721^77.348%ID^E:0^RecName: Full=Malate synthase G {ECO:0000255|HAMAP-Rule:MF_00641};^Bacteria; Proteobacteria; Betaproteobacteria; Burkholderiales; Comamonadaceae; Variovorax	.	PladumEVm001209t1.p49	16691-18061[-]	MURA_BORBU^MURA_BORBU^Q:24-453,H:1-424^32.719%ID^E:5.63e-74^RecName: Full=UDP-N-acetylglucosamine 1-carboxyvinyltransferase {ECO:0000255|HAMAP-Rule:MF_00111};^Bacteria; Spirochaetes; Spirochaetales; Borreliaceae; Borreliella	PF00275.22^EPSP_synthase^EPSP synthase (3-phosphoshikimate 1-carboxyvinyltransferase)^30-442^E:2.3e-48	.	.	COG2225^malate synthase	KEGG:bbu:BB_0472	GO:0005737^cellular_component^cytoplasm`GO:0004474^molecular_function^malate synthase activity`GO:0046872^molecular_function^metal ion binding`GO:0006097^biological_process^glyoxylate cycle`GO:0006099^biological_process^tricarboxylic acid cycle	GO:0005829^cellular_component^cytosol`GO:0008760^molecular_function^UDP-N-acetylglucosamine 1-carboxyvinyltransferase activity`GO:0007049^biological_process^cell cycle`GO:0051301^biological_process^cell division`GO:0071555^biological_process^cell wall organization`GO:0009252^biological_process^peptidoglycan biosynthetic process`GO:0008360^biological_process^regulation of cell shape`GO:0019277^biological_process^UDP-N-acetylgalactosamine biosynthetic process	GO:0016765^molecular_function^transferase activity, transferring alkyl or aryl (other than methyl) groups
PladumEVm001209	PladumEVm001209t1	MASZ_VARPS^MASZ_VARPS^Q:33904-36072,H:3-721^77.348%ID^E:0^RecName: Full=Malate synthase G {ECO:0000255|HAMAP-Rule:MF_00641};^Bacteria; Proteobacteria; Betaproteobacteria; Burkholderiales; Comamonadaceae; Variovorax	.	PladumEVm001209t1.p261	71345-71701[+]	.	.	.	.	COG2225^malate synthase	KEGG:vap:Vapar_0452	GO:0005737^cellular_component^cytoplasm`GO:0004474^molecular_function^malate synthase activity`GO:0046872^molecular_function^metal ion binding`GO:0006097^biological_process^glyoxylate cycle`GO:0006099^biological_process^tricarboxylic acid cycle	.	.
PladumEVm001209	PladumEVm001209t1	MASZ_VARPS^MASZ_VARPS^Q:33904-36072,H:3-721^77.348%ID^E:0^RecName: Full=Malate synthase G {ECO:0000255|HAMAP-Rule:MF_00641};^Bacteria; Proteobacteria; Betaproteobacteria; Burkholderiales; Comamonadaceae; Variovorax	.	PladumEVm001209t1.p63	39393-40586[+]	MENJ_MYCTU^MENJ_MYCTU^Q:27-314,H:31-317^30.195%ID^E:5.59e-19^RecName: Full=Menaquinone reductase {ECO:0000303|PubMed:26436137};^Bacteria; Actinobacteria; Corynebacteriales; Mycobacteriaceae; Mycobacterium; Mycobacterium tuberculosis complex	PF01494.21^FAD_binding_3^FAD binding domain^4-161^E:5.4e-16`PF07992.16^Pyr_redox_2^Pyridine nucleotide-disulphide oxidoreductase^4-162^E:2.1e-09`PF04820.16^Trp_halogenase^Tryptophan halogenase^5-73^E:3.8e-05`PF01134.24^GIDA^Glucose inhibited division protein A^5-34^E:0.00036`PF13450.8^NAD_binding_8^NAD(P)-binding Rossmann-like domain^7-35^E:2.4e-06	.	.	COG0644^geranylgeranyl reductase	KEGG:mtu:Rv0561c	GO:0005737^cellular_component^cytoplasm`GO:0004474^molecular_function^malate synthase activity`GO:0046872^molecular_function^metal ion binding`GO:0006097^biological_process^glyoxylate cycle`GO:0006099^biological_process^tricarboxylic acid cycle	GO:0005618^cellular_component^cell wall`GO:0071949^molecular_function^FAD binding`GO:0016627^molecular_function^oxidoreductase activity, acting on the CH-CH group of donors`GO:0016628^molecular_function^oxidoreductase activity, acting on the CH-CH group of donors, NAD or NADP as acceptor`GO:0009234^biological_process^menaquinone biosynthetic process`GO:0009405^biological_process^obsolete pathogenesis	GO:0071949^molecular_function^FAD binding`GO:0016491^molecular_function^oxidoreductase activity`GO:0055114^biological_process^obsolete oxidation-reduction process
PladumEVm001209	PladumEVm001209t1	MASZ_VARPS^MASZ_VARPS^Q:33904-36072,H:3-721^77.348%ID^E:0^RecName: Full=Malate synthase G {ECO:0000255|HAMAP-Rule:MF_00641};^Bacteria; Proteobacteria; Betaproteobacteria; Burkholderiales; Comamonadaceae; Variovorax	.	PladumEVm001209t1.p121	45239-46000[+]	Y4021_VIBPA^Y4021_VIBPA^Q:4-252,H:5-262^45.769%ID^E:1.99e-65^RecName: Full=Uncharacterized response regulatory protein VPA0021;^Bacteria; Proteobacteria; Gammaproteobacteria; Vibrionales; Vibrionaceae; Vibrio	PF00072.26^Response_reg^Response regulator receiver domain^7-116^E:3.3e-20`PF04397.17^LytTR^LytTr DNA-binding domain^158-251^E:1.1e-23	.	.	COG3279^Regulator	KEGG:vpa:VPA0021	GO:0005737^cellular_component^cytoplasm`GO:0004474^molecular_function^malate synthase activity`GO:0046872^molecular_function^metal ion binding`GO:0006097^biological_process^glyoxylate cycle`GO:0006099^biological_process^tricarboxylic acid cycle	GO:0003677^molecular_function^DNA binding`GO:0000160^biological_process^phosphorelay signal transduction system	GO:0000160^biological_process^phosphorelay signal transduction system`GO:0003677^molecular_function^DNA binding
PladumEVm001209	PladumEVm001209t1	MASZ_VARPS^MASZ_VARPS^Q:33904-36072,H:3-721^77.348%ID^E:0^RecName: Full=Malate synthase G {ECO:0000255|HAMAP-Rule:MF_00641};^Bacteria; Proteobacteria; Betaproteobacteria; Burkholderiales; Comamonadaceae; Variovorax	.	PladumEVm001209t1.p154	65886-66512[-]	GST_PROMI^GST_PROMI^Q:2-203,H:1-200^28.302%ID^E:2.79e-18^RecName: Full=Glutathione S-transferase GST-6.0;^Bacteria; Proteobacteria; Gammaproteobacteria; Enterobacterales; Morganellaceae; Proteus	PF02798.22^GST_N^Glutathione S-transferase, N-terminal domain^6-73^E:3e-14`PF13417.8^GST_N_3^Glutathione S-transferase, N-terminal domain^9-77^E:1.2e-10`PF13409.8^GST_N_2^Glutathione S-transferase, N-terminal domain^16-73^E:6.8e-10`PF14497.8^GST_C_3^Glutathione S-transferase, C-terminal domain^108-194^E:1e-05`PF00043.27^GST_C^Glutathione S-transferase, C-terminal domain^117-192^E:8.7e-06`PF13410.8^GST_C_2^Glutathione S-transferase, C-terminal domain^121-187^E:1.7e-05	.	.	COG2225^malate synthase	KEGG:vap:Vapar_0452	GO:0005737^cellular_component^cytoplasm`GO:0004474^molecular_function^malate synthase activity`GO:0046872^molecular_function^metal ion binding`GO:0006097^biological_process^glyoxylate cycle`GO:0006099^biological_process^tricarboxylic acid cycle	GO:0005737^cellular_component^cytoplasm`GO:0004364^molecular_function^glutathione transferase activity`GO:0006749^biological_process^glutathione metabolic process	GO:0005515^molecular_function^protein binding`GO:0006749^biological_process^glutathione metabolic process
PladumEVm001209	PladumEVm001209t1	MASZ_VARPS^MASZ_VARPS^Q:33904-36072,H:3-721^77.348%ID^E:0^RecName: Full=Malate synthase G {ECO:0000255|HAMAP-Rule:MF_00641};^Bacteria; Proteobacteria; Betaproteobacteria; Burkholderiales; Comamonadaceae; Variovorax	.	PladumEVm001209t1.p160	102650-103249[+]	.	.	.	.	COG2225^malate synthase	KEGG:vap:Vapar_0452	GO:0005737^cellular_component^cytoplasm`GO:0004474^molecular_function^malate synthase activity`GO:0046872^molecular_function^metal ion binding`GO:0006097^biological_process^glyoxylate cycle`GO:0006099^biological_process^tricarboxylic acid cycle	.	.
PladumEVm001209	PladumEVm001209t1	MASZ_VARPS^MASZ_VARPS^Q:33904-36072,H:3-721^77.348%ID^E:0^RecName: Full=Malate synthase G {ECO:0000255|HAMAP-Rule:MF_00641};^Bacteria; Proteobacteria; Betaproteobacteria; Burkholderiales; Comamonadaceae; Variovorax	.	PladumEVm001209t1.p50	20639-22006[-]	Y1216_PYRHO^Y1216_PYRHO^Q:172-455,H:2-274^31.469%ID^E:5.83e-44^RecName: Full=Probable ABC transporter permease protein PH1216;^Archaea; Euryarchaeota; Thermococci; Thermococcales; Thermococcaceae; Pyrococcus	PF00528.24^BPD_transp_1^Binding-protein-dependent transport system inner membrane component^265-447^E:7.9e-16	.	.	COG2225^malate synthase	KEGG:pho:PH1216	GO:0005737^cellular_component^cytoplasm`GO:0004474^molecular_function^malate synthase activity`GO:0046872^molecular_function^metal ion binding`GO:0006097^biological_process^glyoxylate cycle`GO:0006099^biological_process^tricarboxylic acid cycle	GO:0016021^cellular_component^integral component of membrane`GO:0005886^cellular_component^plasma membrane`GO:0055085^biological_process^transmembrane transport	GO:0055085^biological_process^transmembrane transport`GO:0016020^cellular_component^membrane
PladumEVm001209	PladumEVm001209t1	MASZ_VARPS^MASZ_VARPS^Q:33904-36072,H:3-721^77.348%ID^E:0^RecName: Full=Malate synthase G {ECO:0000255|HAMAP-Rule:MF_00641};^Bacteria; Proteobacteria; Betaproteobacteria; Burkholderiales; Comamonadaceae; Variovorax	.	PladumEVm001209t1.p31	46120-47838[+]	CBPS_STRMP^CBPS_STRMP^Q:10-130,H:120-235^30.579%ID^E:7.57e-12^RecName: Full=Zinc carboxypeptidase {ECO:0000250|UniProtKB:P18143};^Bacteria; Actinobacteria; Pseudonocardiales; Pseudonocardiaceae; Saccharothrix	PF00246.26^Peptidase_M14^Zinc carboxypeptidase^21-351^E:5.6e-49	.	.	COG2225^malate synthase	KEGG:vap:Vapar_0452	GO:0005737^cellular_component^cytoplasm`GO:0004474^molecular_function^malate synthase activity`GO:0046872^molecular_function^metal ion binding`GO:0006097^biological_process^glyoxylate cycle`GO:0006099^biological_process^tricarboxylic acid cycle	GO:0004181^molecular_function^metallocarboxypeptidase activity`GO:0008270^molecular_function^zinc ion binding	GO:0004181^molecular_function^metallocarboxypeptidase activity`GO:0008270^molecular_function^zinc ion binding`GO:0006508^biological_process^proteolysis
PladumEVm001209	PladumEVm001209t1	MASZ_VARPS^MASZ_VARPS^Q:33904-36072,H:3-721^77.348%ID^E:0^RecName: Full=Malate synthase G {ECO:0000255|HAMAP-Rule:MF_00641};^Bacteria; Proteobacteria; Betaproteobacteria; Burkholderiales; Comamonadaceae; Variovorax	.	PladumEVm001209t1.p62	40591-41793[-]	PCAF_ACIAD^PCAF_ACIAD^Q:1-400,H:1-401^70.823%ID^E:0^RecName: Full=Beta-ketoadipyl-CoA thiolase;^Bacteria; Proteobacteria; Gammaproteobacteria; Pseudomonadales; Moraxellaceae; Acinetobacter	PF00108.25^Thiolase_N^Thiolase, N-terminal domain^5-267^E:5.1e-73`PF00109.28^ketoacyl-synt^Beta-ketoacyl synthase, N-terminal domain^85-121^E:2.9e-05`PF02803.20^Thiolase_C^Thiolase, C-terminal domain^275-399^E:4.1e-44	.	.	COG0183^acetyl-coa acetyltransferase	KEGG:aci:ACIAD1706	GO:0005737^cellular_component^cytoplasm`GO:0004474^molecular_function^malate synthase activity`GO:0046872^molecular_function^metal ion binding`GO:0006097^biological_process^glyoxylate cycle`GO:0006099^biological_process^tricarboxylic acid cycle	GO:0033812^molecular_function^3-oxoadipyl-CoA thiolase activity`GO:0019619^biological_process^3,4-dihydroxybenzoate catabolic process`GO:0042952^biological_process^beta-ketoadipate pathway	GO:0016747^molecular_function^acyltransferase activity, transferring groups other than amino-acyl groups
PladumEVm001209	PladumEVm001209t1	MASZ_VARPS^MASZ_VARPS^Q:33904-36072,H:3-721^77.348%ID^E:0^RecName: Full=Malate synthase G {ECO:0000255|HAMAP-Rule:MF_00641};^Bacteria; Proteobacteria; Betaproteobacteria; Burkholderiales; Comamonadaceae; Variovorax	.	PladumEVm001209t1.p149	61464-62111[-]	DEVR_MYCTU^DEVR_MYCTU^Q:1-210,H:1-197^29.858%ID^E:3.07e-06^RecName: Full=DNA-binding transcriptional activator DevR/DosR {ECO:0000305};^Bacteria; Actinobacteria; Corynebacteriales; Mycobacteriaceae; Mycobacterium; Mycobacterium tuberculosis complex	.	.	.	COG2197^Two component transcriptional regulator, LuxR family	KEGG:mtu:Rv3133c	GO:0005737^cellular_component^cytoplasm`GO:0004474^molecular_function^malate synthase activity`GO:0046872^molecular_function^metal ion binding`GO:0006097^biological_process^glyoxylate cycle`GO:0006099^biological_process^tricarboxylic acid cycle	GO:0005618^cellular_component^cell wall`GO:0005829^cellular_component^cytosol`GO:0005615^cellular_component^extracellular space`GO:0044161^cellular_component^host cell cytoplasmic vesicle`GO:0072493^cellular_component^host cell endosome lumen`GO:0005886^cellular_component^plasma membrane`GO:0003677^molecular_function^DNA binding`GO:0003700^molecular_function^DNA-binding transcription factor activity`GO:0022611^biological_process^dormancy process`GO:0009405^biological_process^obsolete pathogenesis`GO:0000160^biological_process^phosphorelay signal transduction system`GO:0045893^biological_process^positive regulation of transcription, DNA-templated`GO:0001666^biological_process^response to hypoxia	.
PladumEVm001209	PladumEVm001209t1	MASZ_VARPS^MASZ_VARPS^Q:33904-36072,H:3-721^77.348%ID^E:0^RecName: Full=Malate synthase G {ECO:0000255|HAMAP-Rule:MF_00641};^Bacteria; Proteobacteria; Betaproteobacteria; Burkholderiales; Comamonadaceae; Variovorax	.	PladumEVm001209t1.p244	105772-106158[+]	.	.	.	.	COG2225^malate synthase	KEGG:vap:Vapar_0452	GO:0005737^cellular_component^cytoplasm`GO:0004474^molecular_function^malate synthase activity`GO:0046872^molecular_function^metal ion binding`GO:0006097^biological_process^glyoxylate cycle`GO:0006099^biological_process^tricarboxylic acid cycle	.	.
PladumEVm001209	PladumEVm001209t1	MASZ_VARPS^MASZ_VARPS^Q:33904-36072,H:3-721^77.348%ID^E:0^RecName: Full=Malate synthase G {ECO:0000255|HAMAP-Rule:MF_00641};^Bacteria; Proteobacteria; Betaproteobacteria; Burkholderiales; Comamonadaceae; Variovorax	.	PladumEVm001209t1.p48	95098-96477[+]	.	.	.	.	COG2225^malate synthase	KEGG:vap:Vapar_0452	GO:0005737^cellular_component^cytoplasm`GO:0004474^molecular_function^malate synthase activity`GO:0046872^molecular_function^metal ion binding`GO:0006097^biological_process^glyoxylate cycle`GO:0006099^biological_process^tricarboxylic acid cycle	.	.
PladumEVm001209	PladumEVm001209t1	MASZ_VARPS^MASZ_VARPS^Q:33904-36072,H:3-721^77.348%ID^E:0^RecName: Full=Malate synthase G {ECO:0000255|HAMAP-Rule:MF_00641};^Bacteria; Proteobacteria; Betaproteobacteria; Burkholderiales; Comamonadaceae; Variovorax	.	PladumEVm001209t1.p65	71969-73129[-]	MLTA_VIBCH^MLTA_VIBCH^Q:98-379,H:51-349^29.968%ID^E:2.78e-25^RecName: Full=Membrane-bound lytic murein transglycosylase A;^Bacteria; Proteobacteria; Gammaproteobacteria; Vibrionales; Vibrionaceae; Vibrio	PF03562.19^MltA^MltA specific insert domain^77-171^E:2.3e-16`PF03562.19^MltA^MltA specific insert domain^183-279^E:6.8e-23`PF06725.13^3D^3D domain^302-379^E:9.3e-22	.	.	COG2821^membrane-bound lytic murein transglycosylase	KEGG:vch:VC2312	GO:0005737^cellular_component^cytoplasm`GO:0004474^molecular_function^malate synthase activity`GO:0046872^molecular_function^metal ion binding`GO:0006097^biological_process^glyoxylate cycle`GO:0006099^biological_process^tricarboxylic acid cycle	GO:0009279^cellular_component^cell outer membrane`GO:0005887^cellular_component^integral component of plasma membrane`GO:0003824^molecular_function^catalytic activity`GO:0004553^molecular_function^hydrolase activity, hydrolyzing O-glycosyl compounds`GO:0016829^molecular_function^lyase activity`GO:0008933^molecular_function^lytic transglycosylase activity`GO:0071555^biological_process^cell wall organization`GO:0009253^biological_process^peptidoglycan catabolic process`GO:0009254^biological_process^peptidoglycan turnover	GO:0004553^molecular_function^hydrolase activity, hydrolyzing O-glycosyl compounds`GO:0009254^biological_process^peptidoglycan turnover`GO:0019867^cellular_component^outer membrane
PladumEVm001209	PladumEVm001209t1	MASZ_VARPS^MASZ_VARPS^Q:33904-36072,H:3-721^77.348%ID^E:0^RecName: Full=Malate synthase G {ECO:0000255|HAMAP-Rule:MF_00641};^Bacteria; Proteobacteria; Betaproteobacteria; Burkholderiales; Comamonadaceae; Variovorax	.	PladumEVm001209t1.p87	47906-48889[-]	YPFH_ECOLI^YPFH_ECOLI^Q:130-326,H:27-228^29.557%ID^E:3.14e-20^RecName: Full=Esterase YpfH;^Bacteria; Proteobacteria; Gammaproteobacteria; Enterobacterales; Enterobacteriaceae; Escherichia	PF02230.18^Abhydrolase_2^Phospholipase/Carboxylesterase^190-307^E:6.8e-09	.	.	COG0400^phospholipase carboxylesterase	KEGG:ecj:JW5396`KEGG:eco:b2473	GO:0005737^cellular_component^cytoplasm`GO:0004474^molecular_function^malate synthase activity`GO:0046872^molecular_function^metal ion binding`GO:0006097^biological_process^glyoxylate cycle`GO:0006099^biological_process^tricarboxylic acid cycle	GO:0052689^molecular_function^carboxylic ester hydrolase activity`GO:0016788^molecular_function^hydrolase activity, acting on ester bonds	GO:0016787^molecular_function^hydrolase activity
PladumEVm001209	PladumEVm001209t1	MASZ_VARPS^MASZ_VARPS^Q:33904-36072,H:3-721^77.348%ID^E:0^RecName: Full=Malate synthase G {ECO:0000255|HAMAP-Rule:MF_00641};^Bacteria; Proteobacteria; Betaproteobacteria; Burkholderiales; Comamonadaceae; Variovorax	.	PladumEVm001209t1.p21	3025-4875[+]	MNMA_ACIET^MNMA_ACIET^Q:250-613,H:3-368^81.148%ID^E:0^RecName: Full=tRNA-specific 2-thiouridylase MnmA {ECO:0000255|HAMAP-Rule:MF_00144};^Bacteria; Proteobacteria; Betaproteobacteria; Burkholderiales; Comamonadaceae; Acidovorax	PF02540.19^NAD_synthase^NAD synthase^249-324^E:1e-06`PF03054.18^tRNA_Me_trans^tRNA methyl transferase^252-610^E:6e-127	.	.	COG0482^Catalyzes the 2-thiolation of uridine at the wobble position (U34) of tRNA, leading to the formation of s(2)U34 (By similarity)	KEGG:dia:Dtpsy_3413	GO:0005737^cellular_component^cytoplasm`GO:0004474^molecular_function^malate synthase activity`GO:0046872^molecular_function^metal ion binding`GO:0006097^biological_process^glyoxylate cycle`GO:0006099^biological_process^tricarboxylic acid cycle	GO:0005737^cellular_component^cytoplasm`GO:0005524^molecular_function^ATP binding`GO:0016783^molecular_function^sulfurtransferase activity`GO:0000049^molecular_function^tRNA binding`GO:0006400^biological_process^tRNA modification	.
PladumEVm001209	PladumEVm001209t1	MASZ_VARPS^MASZ_VARPS^Q:33904-36072,H:3-721^77.348%ID^E:0^RecName: Full=Malate synthase G {ECO:0000255|HAMAP-Rule:MF_00641};^Bacteria; Proteobacteria; Betaproteobacteria; Burkholderiales; Comamonadaceae; Variovorax	.	PladumEVm001209t1.p34	30640-32340[+]	FAC15_MYCMM^FAC15_MYCMM^Q:38-558,H:45-599^30.796%ID^E:3.15e-58^RecName: Full=Long-chain-fatty-acid--CoA ligase FadD15;^Bacteria; Actinobacteria; Corynebacteriales; Mycobacteriaceae; Mycobacterium	PF00501.30^AMP-binding^AMP-binding enzyme^35-438^E:2.9e-84	.	.	COG1022^Amp-dependent synthetase and ligase	KEGG:mmi:MMAR_3231	GO:0005737^cellular_component^cytoplasm`GO:0004474^molecular_function^malate synthase activity`GO:0046872^molecular_function^metal ion binding`GO:0006097^biological_process^glyoxylate cycle`GO:0006099^biological_process^tricarboxylic acid cycle	GO:0005524^molecular_function^ATP binding`GO:0004467^molecular_function^long-chain fatty acid-CoA ligase activity`GO:0006633^biological_process^fatty acid biosynthetic process	.
PladumEVm001209	PladumEVm001209t1	MASZ_VARPS^MASZ_VARPS^Q:33904-36072,H:3-721^77.348%ID^E:0^RecName: Full=Malate synthase G {ECO:0000255|HAMAP-Rule:MF_00641};^Bacteria; Proteobacteria; Betaproteobacteria; Burkholderiales; Comamonadaceae; Variovorax	.	PladumEVm001209t1.p9	67941-70478[+]	DCML_HYDPS^DCML_HYDPS^Q:77-845,H:25-800^39.076%ID^E:1.91e-169^RecName: Full=Carbon monoxide dehydrogenase large chain;^Bacteria; Proteobacteria; Betaproteobacteria; Burkholderiales; Comamonadaceae; Hydrogenophaga	PF01315.24^Ald_Xan_dh_C^Aldehyde oxidase and xanthine dehydrogenase, a/b hammerhead domain^84-202^E:6.8e-27`PF02738.20^Ald_Xan_dh_C2^Molybdopterin-binding domain of aldehyde dehydrogenase^217-781^E:2.3e-172	.	.	COG2225^malate synthase	KEGG:vap:Vapar_0452	GO:0005737^cellular_component^cytoplasm`GO:0004474^molecular_function^malate synthase activity`GO:0046872^molecular_function^metal ion binding`GO:0006097^biological_process^glyoxylate cycle`GO:0006099^biological_process^tricarboxylic acid cycle	GO:0018492^molecular_function^carbon-monoxide dehydrogenase (acceptor) activity`GO:0005507^molecular_function^copper ion binding`GO:0030151^molecular_function^molybdenum ion binding	GO:0016491^molecular_function^oxidoreductase activity`GO:0055114^biological_process^obsolete oxidation-reduction process
PladumEVm001209	PladumEVm001209t1	MASZ_VARPS^MASZ_VARPS^Q:33904-36072,H:3-721^77.348%ID^E:0^RecName: Full=Malate synthase G {ECO:0000255|HAMAP-Rule:MF_00641};^Bacteria; Proteobacteria; Betaproteobacteria; Burkholderiales; Comamonadaceae; Variovorax	.	PladumEVm001209t1.p187	60777-61295[-]	.	.	.	.	COG2225^malate synthase	KEGG:vap:Vapar_0452	GO:0005737^cellular_component^cytoplasm`GO:0004474^molecular_function^malate synthase activity`GO:0046872^molecular_function^metal ion binding`GO:0006097^biological_process^glyoxylate cycle`GO:0006099^biological_process^tricarboxylic acid cycle	.	.
PladumEVm001209	PladumEVm001209t1	MASZ_VARPS^MASZ_VARPS^Q:33904-36072,H:3-721^77.348%ID^E:0^RecName: Full=Malate synthase G {ECO:0000255|HAMAP-Rule:MF_00641};^Bacteria; Proteobacteria; Betaproteobacteria; Burkholderiales; Comamonadaceae; Variovorax	.	PladumEVm001209t1.p239	88540-88941[-]	.	.	.	.	COG2225^malate synthase	KEGG:vap:Vapar_0452	GO:0005737^cellular_component^cytoplasm`GO:0004474^molecular_function^malate synthase activity`GO:0046872^molecular_function^metal ion binding`GO:0006097^biological_process^glyoxylate cycle`GO:0006099^biological_process^tricarboxylic acid cycle	.	.
PladumEVm001209	PladumEVm001209t1	MASZ_VARPS^MASZ_VARPS^Q:33904-36072,H:3-721^77.348%ID^E:0^RecName: Full=Malate synthase G {ECO:0000255|HAMAP-Rule:MF_00641};^Bacteria; Proteobacteria; Betaproteobacteria; Burkholderiales; Comamonadaceae; Variovorax	.	PladumEVm001209t1.p30	2-1735[+]	.	.	.	.	COG2225^malate synthase	KEGG:vap:Vapar_0452	GO:0005737^cellular_component^cytoplasm`GO:0004474^molecular_function^malate synthase activity`GO:0046872^molecular_function^metal ion binding`GO:0006097^biological_process^glyoxylate cycle`GO:0006099^biological_process^tricarboxylic acid cycle	.	.
PladumEVm001209	PladumEVm001209t1	MASZ_VARPS^MASZ_VARPS^Q:33904-36072,H:3-721^77.348%ID^E:0^RecName: Full=Malate synthase G {ECO:0000255|HAMAP-Rule:MF_00641};^Bacteria; Proteobacteria; Betaproteobacteria; Burkholderiales; Comamonadaceae; Variovorax	.	PladumEVm001209t1.p54	4785-6095[+]	LNRJ_BACSU^LNRJ_BACSU^Q:128-429,H:56-378^28.529%ID^E:1.32e-19^RecName: Full=Sensor histidine kinase LnrJ {ECO:0000305};^Bacteria; Firmicutes; Bacilli; Bacillales; Bacillaceae; Bacillus	PF07730.15^HisKA_3^Histidine kinase^239-305^E:1.9e-13	.	.	COG4585^Histidine kinase	KEGG:bsu:BSU08290	GO:0005737^cellular_component^cytoplasm`GO:0004474^molecular_function^malate synthase activity`GO:0046872^molecular_function^metal ion binding`GO:0006097^biological_process^glyoxylate cycle`GO:0006099^biological_process^tricarboxylic acid cycle	GO:0016021^cellular_component^integral component of membrane`GO:0005886^cellular_component^plasma membrane`GO:0005524^molecular_function^ATP binding`GO:0000155^molecular_function^phosphorelay sensor kinase activity`GO:0046983^molecular_function^protein dimerization activity	GO:0000155^molecular_function^phosphorelay sensor kinase activity`GO:0046983^molecular_function^protein dimerization activity`GO:0000160^biological_process^phosphorelay signal transduction system`GO:0016021^cellular_component^integral component of membrane
PladumEVm001209	PladumEVm001209t1	MASZ_VARPS^MASZ_VARPS^Q:33904-36072,H:3-721^77.348%ID^E:0^RecName: Full=Malate synthase G {ECO:0000255|HAMAP-Rule:MF_00641};^Bacteria; Proteobacteria; Betaproteobacteria; Burkholderiales; Comamonadaceae; Variovorax	.	PladumEVm001209t1.p36	73166-74848[-]	.	PF10136.11^SpecificRecomb^Site-specific recombinase^2-558^E:2.3e-205	.	.	COG2225^malate synthase	KEGG:vap:Vapar_0452	GO:0005737^cellular_component^cytoplasm`GO:0004474^molecular_function^malate synthase activity`GO:0046872^molecular_function^metal ion binding`GO:0006097^biological_process^glyoxylate cycle`GO:0006099^biological_process^tricarboxylic acid cycle	.	.
PladumEVm001209	PladumEVm001209t1	MASZ_VARPS^MASZ_VARPS^Q:33904-36072,H:3-721^77.348%ID^E:0^RecName: Full=Malate synthase G {ECO:0000255|HAMAP-Rule:MF_00641};^Bacteria; Proteobacteria; Betaproteobacteria; Burkholderiales; Comamonadaceae; Variovorax	.	PladumEVm001209t1.p10	128552-131083[+]	FYUA_YERPE^FYUA_YERPE^Q:602-804,H:437-641^24.413%ID^E:6.94e-07^RecName: Full=Pesticin receptor;^Bacteria; Proteobacteria; Gammaproteobacteria; Enterobacterales; Yersiniaceae; Yersinia	PF07715.17^Plug^TonB-dependent Receptor Plug Domain^71-180^E:4.1e-17`PF00593.26^TonB_dep_Rec^TonB dependent receptor^296-841^E:1.1e-23	.	.	COG4771^receptor	KEGG:ype:YPO1906`KEGG:ypk:y2404`KEGG:ypm:YP_1649	GO:0005737^cellular_component^cytoplasm`GO:0004474^molecular_function^malate synthase activity`GO:0046872^molecular_function^metal ion binding`GO:0006097^biological_process^glyoxylate cycle`GO:0006099^biological_process^tricarboxylic acid cycle	GO:0016021^cellular_component^integral component of membrane`GO:0031230^cellular_component^intrinsic component of cell outer membrane`GO:0015344^molecular_function^siderophore uptake transmembrane transporter activity`GO:0038023^molecular_function^signaling receptor activity`GO:0055072^biological_process^iron ion homeostasis`GO:0044718^biological_process^siderophore transmembrane transport	.
PladumEVm001209	PladumEVm001209t1	MASZ_VARPS^MASZ_VARPS^Q:33904-36072,H:3-721^77.348%ID^E:0^RecName: Full=Malate synthase G {ECO:0000255|HAMAP-Rule:MF_00641};^Bacteria; Proteobacteria; Betaproteobacteria; Burkholderiales; Comamonadaceae; Variovorax	.	PladumEVm001209t1.p173	58572-59120[+]	YOAA_BACSU^YOAA_BACSU^Q:16-164,H:4-152^28.571%ID^E:1.49e-10^RecName: Full=Uncharacterized N-acetyltransferase YoaA;^Bacteria; Firmicutes; Bacilli; Bacillales; Bacillaceae; Bacillus	PF13302.9^Acetyltransf_3^Acetyltransferase (GNAT) domain^21-161^E:3.4e-25`PF00583.27^Acetyltransf_1^Acetyltransferase (GNAT) family^71-160^E:3.5e-06	.	.	COG1670^-acetyltransferase	KEGG:bsu:BSU18530	GO:0005737^cellular_component^cytoplasm`GO:0004474^molecular_function^malate synthase activity`GO:0046872^molecular_function^metal ion binding`GO:0006097^biological_process^glyoxylate cycle`GO:0006099^biological_process^tricarboxylic acid cycle	GO:0005737^cellular_component^cytoplasm`GO:0008999^molecular_function^ribosomal-protein-alanine N-acetyltransferase activity	GO:0008080^molecular_function^N-acetyltransferase activity
PladumEVm001209	PladumEVm001209t1	MASZ_VARPS^MASZ_VARPS^Q:33904-36072,H:3-721^77.348%ID^E:0^RecName: Full=Malate synthase G {ECO:0000255|HAMAP-Rule:MF_00641};^Bacteria; Proteobacteria; Betaproteobacteria; Burkholderiales; Comamonadaceae; Variovorax	.	PladumEVm001209t1.p45	8204-9601[-]	.	.	.	.	COG2225^malate synthase	KEGG:vap:Vapar_0452	GO:0005737^cellular_component^cytoplasm`GO:0004474^molecular_function^malate synthase activity`GO:0046872^molecular_function^metal ion binding`GO:0006097^biological_process^glyoxylate cycle`GO:0006099^biological_process^tricarboxylic acid cycle	.	.
PladumEVm001209	PladumEVm001209t1	MASZ_VARPS^MASZ_VARPS^Q:33904-36072,H:3-721^77.348%ID^E:0^RecName: Full=Malate synthase G {ECO:0000255|HAMAP-Rule:MF_00641};^Bacteria; Proteobacteria; Betaproteobacteria; Burkholderiales; Comamonadaceae; Variovorax	.	PladumEVm001209t1.p197	109562-110056[+]	KILA_BPP1^KILA_BPP1^Q:11-97,H:32-118^41.379%ID^E:3.78e-12^RecName: Full=Protein kilA;^Viruses; Duplodnaviria; Heunggongvirae; Uroviricota; Caudoviricetes; Caudovirales; Myoviridae; Punavirus	PF04383.15^KilA-N^KilA-N domain^8-100^E:5.4e-19`PF10549.11^ORF11CD3^ORF11CD3 domain^111-161^E:9.5e-08	.	.	COG2225^malate synthase	KEGG:vg:2777383	GO:0005737^cellular_component^cytoplasm`GO:0004474^molecular_function^malate synthase activity`GO:0046872^molecular_function^metal ion binding`GO:0006097^biological_process^glyoxylate cycle`GO:0006099^biological_process^tricarboxylic acid cycle	GO:0003677^molecular_function^DNA binding	.
PladumEVm001209	PladumEVm001209t1	MASZ_VARPS^MASZ_VARPS^Q:33904-36072,H:3-721^77.348%ID^E:0^RecName: Full=Malate synthase G {ECO:0000255|HAMAP-Rule:MF_00641};^Bacteria; Proteobacteria; Betaproteobacteria; Burkholderiales; Comamonadaceae; Variovorax	.	PladumEVm001209t1.p23	111844-113679[+]	.	.	.	.	COG2225^malate synthase	KEGG:vap:Vapar_0452	GO:0005737^cellular_component^cytoplasm`GO:0004474^molecular_function^malate synthase activity`GO:0046872^molecular_function^metal ion binding`GO:0006097^biological_process^glyoxylate cycle`GO:0006099^biological_process^tricarboxylic acid cycle	.	.
PladumEVm001209	PladumEVm001209t1	MASZ_VARPS^MASZ_VARPS^Q:33904-36072,H:3-721^77.348%ID^E:0^RecName: Full=Malate synthase G {ECO:0000255|HAMAP-Rule:MF_00641};^Bacteria; Proteobacteria; Betaproteobacteria; Burkholderiales; Comamonadaceae; Variovorax	.	PladumEVm001209t1.p14	41790-44114[-]	PAAH_ECOLI^PAAH_ECOLI^Q:305-768,H:1-458^46.414%ID^E:1.06e-118^RecName: Full=3-hydroxyadipyl-CoA dehydrogenase {ECO:0000303|PubMed:20660314};^Bacteria; Proteobacteria; Gammaproteobacteria; Enterobacterales; Enterobacteriaceae; Escherichia	PF02737.20^3HCDH_N^3-hydroxyacyl-CoA dehydrogenase, NAD binding domain^312-485^E:2.9e-58`PF03446.17^NAD_binding_2^NAD binding domain of 6-phosphogluconate dehydrogenase^312-398^E:0.00025`PF00725.24^3HCDH^3-hydroxyacyl-CoA dehydrogenase, C-terminal domain^489-585^E:5.3e-28`PF00725.24^3HCDH^3-hydroxyacyl-CoA dehydrogenase, C-terminal domain^697-771^E:2.2e-08	.	.	COG1250^Dehydrogenase	KEGG:ecj:JW1390`KEGG:eco:b1395	GO:0005737^cellular_component^cytoplasm`GO:0004474^molecular_function^malate synthase activity`GO:0046872^molecular_function^metal ion binding`GO:0006097^biological_process^glyoxylate cycle`GO:0006099^biological_process^tricarboxylic acid cycle	GO:0003857^molecular_function^3-hydroxyacyl-CoA dehydrogenase activity`GO:0008691^molecular_function^3-hydroxybutyryl-CoA dehydrogenase activity`GO:0070403^molecular_function^NAD+ binding`GO:0006631^biological_process^fatty acid metabolic process`GO:0010124^biological_process^phenylacetate catabolic process	GO:0070403^molecular_function^NAD+ binding`GO:0006631^biological_process^fatty acid metabolic process`GO:0055114^biological_process^obsolete oxidation-reduction process`GO:0050661^molecular_function^NADP binding`GO:0016491^molecular_function^oxidoreductase activity`GO:0016616^molecular_function^oxidoreductase activity, acting on the CH-OH group of donors, NAD or NADP as acceptor
PladumEVm001209	PladumEVm001209t1	MASZ_VARPS^MASZ_VARPS^Q:33904-36072,H:3-721^77.348%ID^E:0^RecName: Full=Malate synthase G {ECO:0000255|HAMAP-Rule:MF_00641};^Bacteria; Proteobacteria; Betaproteobacteria; Burkholderiales; Comamonadaceae; Variovorax	.	PladumEVm001209t1.p27	9687-11441[-]	.	.	.	.	COG2225^malate synthase	KEGG:vap:Vapar_0452	GO:0005737^cellular_component^cytoplasm`GO:0004474^molecular_function^malate synthase activity`GO:0046872^molecular_function^metal ion binding`GO:0006097^biological_process^glyoxylate cycle`GO:0006099^biological_process^tricarboxylic acid cycle	.	.
PladumEVm001209	PladumEVm001209t1	MASZ_VARPS^MASZ_VARPS^Q:33904-36072,H:3-721^77.348%ID^E:0^RecName: Full=Malate synthase G {ECO:0000255|HAMAP-Rule:MF_00641};^Bacteria; Proteobacteria; Betaproteobacteria; Burkholderiales; Comamonadaceae; Variovorax	.	PladumEVm001209t1.p37	62224-63876[-]	YERD_BACSU^YERD_BACSU^Q:57-510,H:28-520^38.384%ID^E:1.28e-102^RecName: Full=Glutamate synthase large subunit-like protein YerD;^Bacteria; Firmicutes; Bacilli; Bacillales; Bacillaceae; Bacillus	PF01645.19^Glu_synthase^Conserved region in glutamate synthase^166-482^E:7.2e-82	.	.	COG0069^glutamate synthase	KEGG:bsu:BSU06590	GO:0005737^cellular_component^cytoplasm`GO:0004474^molecular_function^malate synthase activity`GO:0046872^molecular_function^metal ion binding`GO:0006097^biological_process^glyoxylate cycle`GO:0006099^biological_process^tricarboxylic acid cycle	GO:0016021^cellular_component^integral component of membrane`GO:0005886^cellular_component^plasma membrane`GO:0015930^molecular_function^glutamate synthase activity`GO:0016491^molecular_function^oxidoreductase activity`GO:0006537^biological_process^glutamate biosynthetic process	GO:0015930^molecular_function^glutamate synthase activity`GO:0016638^molecular_function^oxidoreductase activity, acting on the CH-NH2 group of donors`GO:0006537^biological_process^glutamate biosynthetic process`GO:0055114^biological_process^obsolete oxidation-reduction process
PladumEVm001209	PladumEVm001209t1	MASZ_VARPS^MASZ_VARPS^Q:33904-36072,H:3-721^77.348%ID^E:0^RecName: Full=Malate synthase G {ECO:0000255|HAMAP-Rule:MF_00641};^Bacteria; Proteobacteria; Betaproteobacteria; Burkholderiales; Comamonadaceae; Variovorax	.	PladumEVm001209t1.p70	116925-118049[+]	.	PF04865.16^Baseplate_J^Baseplate J-like protein^71-334^E:3.1e-33	.	.	COG2225^malate synthase	KEGG:vap:Vapar_0452	GO:0005737^cellular_component^cytoplasm`GO:0004474^molecular_function^malate synthase activity`GO:0046872^molecular_function^metal ion binding`GO:0006097^biological_process^glyoxylate cycle`GO:0006099^biological_process^tricarboxylic acid cycle	.	.
PladumEVm001209	PladumEVm001209t1	MASZ_VARPS^MASZ_VARPS^Q:33904-36072,H:3-721^77.348%ID^E:0^RecName: Full=Malate synthase G {ECO:0000255|HAMAP-Rule:MF_00641};^Bacteria; Proteobacteria; Betaproteobacteria; Burkholderiales; Comamonadaceae; Variovorax	.	PladumEVm001209t1.p163	96940-97527[+]	.	.	.	.	COG2225^malate synthase	KEGG:vap:Vapar_0452	GO:0005737^cellular_component^cytoplasm`GO:0004474^molecular_function^malate synthase activity`GO:0046872^molecular_function^metal ion binding`GO:0006097^biological_process^glyoxylate cycle`GO:0006099^biological_process^tricarboxylic acid cycle	.	.
PladumEVm001209	PladumEVm001209t1	MASZ_VARPS^MASZ_VARPS^Q:33904-36072,H:3-721^77.348%ID^E:0^RecName: Full=Malate synthase G {ECO:0000255|HAMAP-Rule:MF_00641};^Bacteria; Proteobacteria; Betaproteobacteria; Burkholderiales; Comamonadaceae; Variovorax	.	PladumEVm001209t1.p190	29875-30387[+]	.	PF07638.13^Sigma70_ECF^ECF sigma factor^2-160^E:2.2e-27	.	.	COG2225^malate synthase	KEGG:vap:Vapar_0452	GO:0005737^cellular_component^cytoplasm`GO:0004474^molecular_function^malate synthase activity`GO:0046872^molecular_function^metal ion binding`GO:0006097^biological_process^glyoxylate cycle`GO:0006099^biological_process^tricarboxylic acid cycle	.	.
PladumEVm001209	PladumEVm001209t1	MASZ_VARPS^MASZ_VARPS^Q:33904-36072,H:3-721^77.348%ID^E:0^RecName: Full=Malate synthase G {ECO:0000255|HAMAP-Rule:MF_00641};^Bacteria; Proteobacteria; Betaproteobacteria; Burkholderiales; Comamonadaceae; Variovorax	.	PladumEVm001209t1.p135	7008-7703[+]	.	.	.	.	COG2225^malate synthase	KEGG:vap:Vapar_0452	GO:0005737^cellular_component^cytoplasm`GO:0004474^molecular_function^malate synthase activity`GO:0046872^molecular_function^metal ion binding`GO:0006097^biological_process^glyoxylate cycle`GO:0006099^biological_process^tricarboxylic acid cycle	.	.
PladumEVm001209	PladumEVm001209t1	MASZ_VARPS^MASZ_VARPS^Q:33904-36072,H:3-721^77.348%ID^E:0^RecName: Full=Malate synthase G {ECO:0000255|HAMAP-Rule:MF_00641};^Bacteria; Proteobacteria; Betaproteobacteria; Burkholderiales; Comamonadaceae; Variovorax	.	PladumEVm001209t1.p191	80070-80579[-]	.	PF07799.14^DUF1643^Protein of unknown function (DUF1643)^14-145^E:2.6e-38	.	.	COG2225^malate synthase	KEGG:vap:Vapar_0452	GO:0005737^cellular_component^cytoplasm`GO:0004474^molecular_function^malate synthase activity`GO:0046872^molecular_function^metal ion binding`GO:0006097^biological_process^glyoxylate cycle`GO:0006099^biological_process^tricarboxylic acid cycle	.	.
PladumEVm001209	PladumEVm001209t1	MASZ_VARPS^MASZ_VARPS^Q:33904-36072,H:3-721^77.348%ID^E:0^RecName: Full=Malate synthase G {ECO:0000255|HAMAP-Rule:MF_00641};^Bacteria; Proteobacteria; Betaproteobacteria; Burkholderiales; Comamonadaceae; Variovorax	.	PladumEVm001209t1.p95	84574-85491[-]	FTSK1_NEIMB^FTSK1_NEIMB^Q:238-301,H:747-810^57.812%ID^E:1.56e-13^RecName: Full=DNA translocase FtsK 1;^Bacteria; Proteobacteria; Betaproteobacteria; Neisseriales; Neisseriaceae; Neisseria	PF09397.12^FtsK_gamma^Ftsk gamma domain^238-297^E:1.4e-23	.	.	COG2225^malate synthase	KEGG:nme:NMB1314	GO:0005737^cellular_component^cytoplasm`GO:0004474^molecular_function^malate synthase activity`GO:0046872^molecular_function^metal ion binding`GO:0006097^biological_process^glyoxylate cycle`GO:0006099^biological_process^tricarboxylic acid cycle	GO:0016021^cellular_component^integral component of membrane`GO:0005886^cellular_component^plasma membrane`GO:0005524^molecular_function^ATP binding`GO:0003677^molecular_function^DNA binding`GO:0007049^biological_process^cell cycle`GO:0051301^biological_process^cell division`GO:0007059^biological_process^chromosome segregation	.
PladumEVm001209	PladumEVm001209t1	MASZ_VARPS^MASZ_VARPS^Q:33904-36072,H:3-721^77.348%ID^E:0^RecName: Full=Malate synthase G {ECO:0000255|HAMAP-Rule:MF_00641};^Bacteria; Proteobacteria; Betaproteobacteria; Burkholderiales; Comamonadaceae; Variovorax	.	PladumEVm001209t1.p1	50448-55535[+]	.	.	.	.	COG2225^malate synthase	KEGG:vap:Vapar_0452	GO:0005737^cellular_component^cytoplasm`GO:0004474^molecular_function^malate synthase activity`GO:0046872^molecular_function^metal ion binding`GO:0006097^biological_process^glyoxylate cycle`GO:0006099^biological_process^tricarboxylic acid cycle	.	.
PladumEVm001209	PladumEVm001209t1	MASZ_VARPS^MASZ_VARPS^Q:33904-36072,H:3-721^77.348%ID^E:0^RecName: Full=Malate synthase G {ECO:0000255|HAMAP-Rule:MF_00641};^Bacteria; Proteobacteria; Betaproteobacteria; Burkholderiales; Comamonadaceae; Variovorax	.	PladumEVm001209t1.p183	102011-102538[-]	.	.	.	.	COG2225^malate synthase	KEGG:vap:Vapar_0452	GO:0005737^cellular_component^cytoplasm`GO:0004474^molecular_function^malate synthase activity`GO:0046872^molecular_function^metal ion binding`GO:0006097^biological_process^glyoxylate cycle`GO:0006099^biological_process^tricarboxylic acid cycle	.	.
PladumEVm001209	PladumEVm001209t1	MASZ_VARPS^MASZ_VARPS^Q:33904-36072,H:3-721^77.348%ID^E:0^RecName: Full=Malate synthase G {ECO:0000255|HAMAP-Rule:MF_00641};^Bacteria; Proteobacteria; Betaproteobacteria; Burkholderiales; Comamonadaceae; Variovorax	.	PladumEVm001209t1.p76	44089-45165[+]	BTSS_SHIFL^BTSS_SHIFL^Q:179-334,H:373-529^37.975%ID^E:2.04e-22^RecName: Full=Sensor histidine kinase BtsS {ECO:0000250|UniProtKB:P0AD14};^Bacteria; Proteobacteria; Gammaproteobacteria; Enterobacterales; Enterobacteriaceae; Shigella	PF06580.15^His_kinase^Histidine kinase^180-255^E:3.4e-18	.	.	COG2225^malate synthase	KEGG:sfl:SF2198`KEGG:sfx:S2325	GO:0005737^cellular_component^cytoplasm`GO:0004474^molecular_function^malate synthase activity`GO:0046872^molecular_function^metal ion binding`GO:0006097^biological_process^glyoxylate cycle`GO:0006099^biological_process^tricarboxylic acid cycle	GO:0016021^cellular_component^integral component of membrane`GO:0005886^cellular_component^plasma membrane`GO:0005524^molecular_function^ATP binding`GO:0000155^molecular_function^phosphorelay sensor kinase activity`GO:0071555^biological_process^cell wall organization	GO:0000155^molecular_function^phosphorelay sensor kinase activity`GO:0000160^biological_process^phosphorelay signal transduction system`GO:0016021^cellular_component^integral component of membrane
PladumEVm001209	PladumEVm001209t1	MASZ_VARPS^MASZ_VARPS^Q:33904-36072,H:3-721^77.348%ID^E:0^RecName: Full=Malate synthase G {ECO:0000255|HAMAP-Rule:MF_00641};^Bacteria; Proteobacteria; Betaproteobacteria; Burkholderiales; Comamonadaceae; Variovorax	.	PladumEVm001209t1.p141	6077-6751[+]	LNRK_BACSU^LNRK_BACSU^Q:6-222,H:1-216^37.946%ID^E:1.38e-43^RecName: Full=Transcriptional regulatory protein LnrK {ECO:0000305};^Bacteria; Firmicutes; Bacilli; Bacillales; Bacillaceae; Bacillus	PF00072.26^Response_reg^Response regulator receiver domain^9-128^E:9.6e-25`PF00196.21^GerE^Bacterial regulatory proteins, luxR family^162-217^E:1.4e-15	.	.	COG2197^Two component transcriptional regulator, LuxR family	KEGG:bsu:BSU08300	GO:0005737^cellular_component^cytoplasm`GO:0004474^molecular_function^malate synthase activity`GO:0046872^molecular_function^metal ion binding`GO:0006097^biological_process^glyoxylate cycle`GO:0006099^biological_process^tricarboxylic acid cycle	GO:0005737^cellular_component^cytoplasm`GO:0003677^molecular_function^DNA binding`GO:0000160^biological_process^phosphorelay signal transduction system`GO:0006355^biological_process^regulation of transcription, DNA-templated	GO:0000160^biological_process^phosphorelay signal transduction system`GO:0006355^biological_process^regulation of transcription, DNA-templated
PladumEVm001209	PladumEVm001209t1	MASZ_VARPS^MASZ_VARPS^Q:33904-36072,H:3-721^77.348%ID^E:0^RecName: Full=Malate synthase G {ECO:0000255|HAMAP-Rule:MF_00641};^Bacteria; Proteobacteria; Betaproteobacteria; Burkholderiales; Comamonadaceae; Variovorax	.	PladumEVm001209t1.p42	107944-109479[+]	.	.	.	.	COG2225^malate synthase	KEGG:vap:Vapar_0452	GO:0005737^cellular_component^cytoplasm`GO:0004474^molecular_function^malate synthase activity`GO:0046872^molecular_function^metal ion binding`GO:0006097^biological_process^glyoxylate cycle`GO:0006099^biological_process^tricarboxylic acid cycle	.	.
PladumEVm001209	PladumEVm001209t1	MASZ_VARPS^MASZ_VARPS^Q:33904-36072,H:3-721^77.348%ID^E:0^RecName: Full=Malate synthase G {ECO:0000255|HAMAP-Rule:MF_00641};^Bacteria; Proteobacteria; Betaproteobacteria; Burkholderiales; Comamonadaceae; Variovorax	.	PladumEVm001209t1.p4	33109-36096[+]	MASZ_VARPS^MASZ_VARPS^Q:266-988,H:3-721^77.348%ID^E:0^RecName: Full=Malate synthase G {ECO:0000255|HAMAP-Rule:MF_00641};^Bacteria; Proteobacteria; Betaproteobacteria; Burkholderiales; Comamonadaceae; Variovorax	PF01274.24^Malate_synthase^Malate synthase^281-949^E:1.9e-171	.	.	COG2225^malate synthase	KEGG:vap:Vapar_0452	GO:0005737^cellular_component^cytoplasm`GO:0004474^molecular_function^malate synthase activity`GO:0046872^molecular_function^metal ion binding`GO:0006097^biological_process^glyoxylate cycle`GO:0006099^biological_process^tricarboxylic acid cycle	GO:0005737^cellular_component^cytoplasm`GO:0004474^molecular_function^malate synthase activity`GO:0046872^molecular_function^metal ion binding`GO:0006097^biological_process^glyoxylate cycle`GO:0006099^biological_process^tricarboxylic acid cycle	GO:0004474^molecular_function^malate synthase activity`GO:0006097^biological_process^glyoxylate cycle
PladumEVm001209	PladumEVm001209t1	MASZ_VARPS^MASZ_VARPS^Q:33904-36072,H:3-721^77.348%ID^E:0^RecName: Full=Malate synthase G {ECO:0000255|HAMAP-Rule:MF_00641};^Bacteria; Proteobacteria; Betaproteobacteria; Burkholderiales; Comamonadaceae; Variovorax	.	PladumEVm001209t1.p35	91309-92994[-]	.	.	.	.	COG2225^malate synthase	KEGG:vap:Vapar_0452	GO:0005737^cellular_component^cytoplasm`GO:0004474^molecular_function^malate synthase activity`GO:0046872^molecular_function^metal ion binding`GO:0006097^biological_process^glyoxylate cycle`GO:0006099^biological_process^tricarboxylic acid cycle	.	.
PladumEVm001209	PladumEVm001209t1	MASZ_VARPS^MASZ_VARPS^Q:33904-36072,H:3-721^77.348%ID^E:0^RecName: Full=Malate synthase G {ECO:0000255|HAMAP-Rule:MF_00641};^Bacteria; Proteobacteria; Betaproteobacteria; Burkholderiales; Comamonadaceae; Variovorax	.	PladumEVm001209t1.p93	78419-79351[+]	.	.	.	.	COG2225^malate synthase	KEGG:vap:Vapar_0452	GO:0005737^cellular_component^cytoplasm`GO:0004474^molecular_function^malate synthase activity`GO:0046872^molecular_function^metal ion binding`GO:0006097^biological_process^glyoxylate cycle`GO:0006099^biological_process^tricarboxylic acid cycle	.	.
PladumEVm001209	PladumEVm001209t1	MASZ_VARPS^MASZ_VARPS^Q:33904-36072,H:3-721^77.348%ID^E:0^RecName: Full=Malate synthase G {ECO:0000255|HAMAP-Rule:MF_00641};^Bacteria; Proteobacteria; Betaproteobacteria; Burkholderiales; Comamonadaceae; Variovorax	.	PladumEVm001209t1.p168	131089-131652[+]	.	.	.	.	COG2225^malate synthase	KEGG:vap:Vapar_0452	GO:0005737^cellular_component^cytoplasm`GO:0004474^molecular_function^malate synthase activity`GO:0046872^molecular_function^metal ion binding`GO:0006097^biological_process^glyoxylate cycle`GO:0006099^biological_process^tricarboxylic acid cycle	.	.
PladumEVm001209	PladumEVm001209t1	MASZ_VARPS^MASZ_VARPS^Q:33904-36072,H:3-721^77.348%ID^E:0^RecName: Full=Malate synthase G {ECO:0000255|HAMAP-Rule:MF_00641};^Bacteria; Proteobacteria; Betaproteobacteria; Burkholderiales; Comamonadaceae; Variovorax	.	PladumEVm001209t1.p2	80579-84577[-]	Y3510_METJA^Y3510_METJA^Q:3-52,H:12-61^46%ID^E:0.000622^RecName: Full=Uncharacterized protein MJECL10;^Archaea; Euryarchaeota; Methanomada group; Methanococci; Methanococcales; Methanocaldococcaceae; Methanocaldococcus	PF13476.8^AAA_23^AAA domain^6-242^E:2.2e-09	.	.	COG2225^malate synthase	KEGG:mja:MJ_ECL10	GO:0005737^cellular_component^cytoplasm`GO:0004474^molecular_function^malate synthase activity`GO:0046872^molecular_function^metal ion binding`GO:0006097^biological_process^glyoxylate cycle`GO:0006099^biological_process^tricarboxylic acid cycle	GO:0005524^molecular_function^ATP binding`GO:0000724^biological_process^double-strand break repair via homologous recombination`GO:0009314^biological_process^response to radiation`GO:0009432^biological_process^SOS response	.
PladumEVm001209	PladumEVm001209t1	MASZ_VARPS^MASZ_VARPS^Q:33904-36072,H:3-721^77.348%ID^E:0^RecName: Full=Malate synthase G {ECO:0000255|HAMAP-Rule:MF_00641};^Bacteria; Proteobacteria; Betaproteobacteria; Burkholderiales; Comamonadaceae; Variovorax	.	PladumEVm001209t1.p73	85618-86706[-]	RECT_ECOLI^RECT_ECOLI^Q:7-247,H:10-244^47.325%ID^E:8.41e-66^RecName: Full=Protein RecT;^Bacteria; Proteobacteria; Gammaproteobacteria; Enterobacterales; Enterobacteriaceae; Escherichia	PF03837.16^RecT^RecT family^62-250^E:1.5e-47	.	.	COG3723^recT protein	KEGG:ecj:JW1343`KEGG:eco:b1349	GO:0005737^cellular_component^cytoplasm`GO:0004474^molecular_function^malate synthase activity`GO:0046872^molecular_function^metal ion binding`GO:0006097^biological_process^glyoxylate cycle`GO:0006099^biological_process^tricarboxylic acid cycle	GO:0032993^cellular_component^protein-DNA complex`GO:0003677^molecular_function^DNA binding`GO:0003697^molecular_function^single-stranded DNA binding`GO:0032508^biological_process^DNA duplex unwinding`GO:0006310^biological_process^DNA recombination	GO:0003677^molecular_function^DNA binding`GO:0006259^biological_process^DNA metabolic process
PladumEVm001209	PladumEVm001209t1	MASZ_VARPS^MASZ_VARPS^Q:33904-36072,H:3-721^77.348%ID^E:0^RecName: Full=Malate synthase G {ECO:0000255|HAMAP-Rule:MF_00641};^Bacteria; Proteobacteria; Betaproteobacteria; Burkholderiales; Comamonadaceae; Variovorax	.	PladumEVm001209t1.p66	114638-115789[+]	.	.	.	.	COG2225^malate synthase	KEGG:vap:Vapar_0452	GO:0005737^cellular_component^cytoplasm`GO:0004474^molecular_function^malate synthase activity`GO:0046872^molecular_function^metal ion binding`GO:0006097^biological_process^glyoxylate cycle`GO:0006099^biological_process^tricarboxylic acid cycle	.	.
PladumEVm001209	PladumEVm001209t1	MASZ_VARPS^MASZ_VARPS^Q:33904-36072,H:3-721^77.348%ID^E:0^RecName: Full=Malate synthase G {ECO:0000255|HAMAP-Rule:MF_00641};^Bacteria; Proteobacteria; Betaproteobacteria; Burkholderiales; Comamonadaceae; Variovorax	.	PladumEVm001209t1.p245	121415-121798[+]	.	PF08291.13^Peptidase_M15_3^Peptidase M15^7-106^E:4e-21	.	.	COG2225^malate synthase	KEGG:vap:Vapar_0452	GO:0005737^cellular_component^cytoplasm`GO:0004474^molecular_function^malate synthase activity`GO:0046872^molecular_function^metal ion binding`GO:0006097^biological_process^glyoxylate cycle`GO:0006099^biological_process^tricarboxylic acid cycle	.	.
PladumEVm001209	PladumEVm001209t1	MASZ_VARPS^MASZ_VARPS^Q:33904-36072,H:3-721^77.348%ID^E:0^RecName: Full=Malate synthase G {ECO:0000255|HAMAP-Rule:MF_00641};^Bacteria; Proteobacteria; Betaproteobacteria; Burkholderiales; Comamonadaceae; Variovorax	.	PladumEVm001209t1.p174	89083-89631[-]	.	PF10097.11^DUF2335^Predicted membrane protein (DUF2335)^46-93^E:5.5e-08	.	.	COG2225^malate synthase	KEGG:vap:Vapar_0452	GO:0005737^cellular_component^cytoplasm`GO:0004474^molecular_function^malate synthase activity`GO:0046872^molecular_function^metal ion binding`GO:0006097^biological_process^glyoxylate cycle`GO:0006099^biological_process^tricarboxylic acid cycle	.	.
PladumEVm001209	PladumEVm001209t1	MASZ_VARPS^MASZ_VARPS^Q:33904-36072,H:3-721^77.348%ID^E:0^RecName: Full=Malate synthase G {ECO:0000255|HAMAP-Rule:MF_00641};^Bacteria; Proteobacteria; Betaproteobacteria; Burkholderiales; Comamonadaceae; Variovorax	.	PladumEVm001209t1.p86	11667-12653[-]	PHY2_SYNY3^PHY2_SYNY3^Q:115-323,H:1051-1260^39.631%ID^E:6.11e-30^RecName: Full=Phytochrome-like protein cph2;^Bacteria; Cyanobacteria; Synechococcales; Merismopediaceae; Synechocystis; unclassified Synechocystis`PHY2_SYNY3^PHY2_SYNY3^Q:168-322,H:434-591^28.659%ID^E:3.5e-05^RecName: Full=Phytochrome-like protein cph2;^Bacteria; Cyanobacteria; Synechococcales; Merismopediaceae; Synechocystis; unclassified Synechocystis	PF00990.23^GGDEF^Diguanylate cyclase, GGDEF domain^166-323^E:1e-36	.	.	COG2203^Histidine kinase`COG3706^response regulator`COG4251^red, far-red light phototransduction`COG5001^Diguanylate cyclase phosphodiesterase	KEGG:syn:sll0821	GO:0005737^cellular_component^cytoplasm`GO:0004474^molecular_function^malate synthase activity`GO:0046872^molecular_function^metal ion binding`GO:0006097^biological_process^glyoxylate cycle`GO:0006099^biological_process^tricarboxylic acid cycle	GO:0009883^molecular_function^red or far-red light photoreceptor activity`GO:0009584^biological_process^detection of visible light`GO:0018298^biological_process^protein-chromophore linkage`GO:0009585^biological_process^red, far-red light phototransduction`GO:0006355^biological_process^regulation of transcription, DNA-templated	.
PladumEVm001209	PladumEVm001209t1	MASZ_VARPS^MASZ_VARPS^Q:33904-36072,H:3-721^77.348%ID^E:0^RecName: Full=Malate synthase G {ECO:0000255|HAMAP-Rule:MF_00641};^Bacteria; Proteobacteria; Betaproteobacteria; Burkholderiales; Comamonadaceae; Variovorax	.	PladumEVm001209t1.p5	97496-100294[-]	.	.	.	.	COG2225^malate synthase	KEGG:vap:Vapar_0452	GO:0005737^cellular_component^cytoplasm`GO:0004474^molecular_function^malate synthase activity`GO:0046872^molecular_function^metal ion binding`GO:0006097^biological_process^glyoxylate cycle`GO:0006099^biological_process^tricarboxylic acid cycle	.	.
PladumEVm001209	PladumEVm001209t1	MASZ_VARPS^MASZ_VARPS^Q:33904-36072,H:3-721^77.348%ID^E:0^RecName: Full=Malate synthase G {ECO:0000255|HAMAP-Rule:MF_00641};^Bacteria; Proteobacteria; Betaproteobacteria; Burkholderiales; Comamonadaceae; Variovorax	.	PladumEVm001209t1.p107	86735-87562[-]	.	PF12705.9^PDDEXK_1^PD-(D/E)XK nuclease superfamily^18-271^E:3.1e-19	.	.	COG2225^malate synthase	KEGG:vap:Vapar_0452	GO:0005737^cellular_component^cytoplasm`GO:0004474^molecular_function^malate synthase activity`GO:0046872^molecular_function^metal ion binding`GO:0006097^biological_process^glyoxylate cycle`GO:0006099^biological_process^tricarboxylic acid cycle	.	.
PladumEVm001209	PladumEVm001209t1	MASZ_VARPS^MASZ_VARPS^Q:33904-36072,H:3-721^77.348%ID^E:0^RecName: Full=Malate synthase G {ECO:0000255|HAMAP-Rule:MF_00641};^Bacteria; Proteobacteria; Betaproteobacteria; Burkholderiales; Comamonadaceae; Variovorax	.	PladumEVm001209t1.p98	14760-15668[-]	Y1592_SYNY3^Y1592_SYNY3^Q:44-256,H:17-229^30.531%ID^E:5.94e-24^RecName: Full=Uncharacterized RNA pseudouridine synthase slr1592;^Bacteria; Cyanobacteria; Synechococcales; Merismopediaceae; Synechocystis; unclassified Synechocystis	PF00849.24^PseudoU_synth_2^RNA pseudouridylate synthase^96-245^E:2.3e-20	.	.	COG0564^pseudouridine synthase activity	KEGG:syn:slr1592	GO:0005737^cellular_component^cytoplasm`GO:0004474^molecular_function^malate synthase activity`GO:0046872^molecular_function^metal ion binding`GO:0006097^biological_process^glyoxylate cycle`GO:0006099^biological_process^tricarboxylic acid cycle	GO:0009982^molecular_function^pseudouridine synthase activity`GO:0003723^molecular_function^RNA binding`GO:0001522^biological_process^pseudouridine synthesis	GO:0003723^molecular_function^RNA binding`GO:0009982^molecular_function^pseudouridine synthase activity`GO:0001522^biological_process^pseudouridine synthesis`GO:0009451^biological_process^RNA modification
PladumEVm001209	PladumEVm001209t1	MASZ_VARPS^MASZ_VARPS^Q:33904-36072,H:3-721^77.348%ID^E:0^RecName: Full=Malate synthase G {ECO:0000255|HAMAP-Rule:MF_00641};^Bacteria; Proteobacteria; Betaproteobacteria; Burkholderiales; Comamonadaceae; Variovorax	.	PladumEVm001209t1.p52	103374-104702[+]	.	.	.	.	COG2225^malate synthase	KEGG:vap:Vapar_0452	GO:0005737^cellular_component^cytoplasm`GO:0004474^molecular_function^malate synthase activity`GO:0046872^molecular_function^metal ion binding`GO:0006097^biological_process^glyoxylate cycle`GO:0006099^biological_process^tricarboxylic acid cycle	.	.
PladumEVm001209	PladumEVm001209t1	MASZ_VARPS^MASZ_VARPS^Q:33904-36072,H:3-721^77.348%ID^E:0^RecName: Full=Malate synthase G {ECO:0000255|HAMAP-Rule:MF_00641};^Bacteria; Proteobacteria; Betaproteobacteria; Burkholderiales; Comamonadaceae; Variovorax	.	PladumEVm001209t1.p47	59175-60563[-]	PUR8_PSEAE^PUR8_PSEAE^Q:6-462,H:3-456^61.572%ID^E:0^RecName: Full=Adenylosuccinate lyase;^Bacteria; Proteobacteria; Gammaproteobacteria; Pseudomonadales; Pseudomonadaceae; Pseudomonas	PF00206.22^Lyase_1^Lyase^17-319^E:3.9e-60`PF08328.13^ASL_C^Adenylosuccinate lyase C-terminal^338-452^E:2.1e-50	.	.	COG2225^malate synthase	KEGG:pae:PA2629	GO:0005737^cellular_component^cytoplasm`GO:0004474^molecular_function^malate synthase activity`GO:0046872^molecular_function^metal ion binding`GO:0006097^biological_process^glyoxylate cycle`GO:0006099^biological_process^tricarboxylic acid cycle	GO:0005829^cellular_component^cytosol`GO:0070626^molecular_function^(S)-2-(5-amino-1-(5-phospho-D-ribosyl)imidazole-4-carboxamido)succinate AMP-lyase (fumarate-forming) activity`GO:0004018^molecular_function^N6-(1,2-dicarboxyethyl)AMP AMP-lyase (fumarate-forming) activity`GO:0044208^biological_process^'de novo' AMP biosynthetic process`GO:0006189^biological_process^'de novo' IMP biosynthetic process	GO:0004018^molecular_function^N6-(1,2-dicarboxyethyl)AMP AMP-lyase (fumarate-forming) activity`GO:0006188^biological_process^IMP biosynthetic process
PladumEVm001209	PladumEVm001209t1	MASZ_VARPS^MASZ_VARPS^Q:33904-36072,H:3-721^77.348%ID^E:0^RecName: Full=Malate synthase G {ECO:0000255|HAMAP-Rule:MF_00641};^Bacteria; Proteobacteria; Betaproteobacteria; Burkholderiales; Comamonadaceae; Variovorax	.	PladumEVm001209t1.p209	7690-8145[-]	GSPG_PECCC^GSPG_PECCC^Q:19-151,H:19-151^42.647%ID^E:1.75e-33^RecName: Full=Type II secretion system core protein G;^Bacteria; Proteobacteria; Gammaproteobacteria; Enterobacterales; Pectobacteriaceae; Pectobacterium	PF07963.14^N_methyl^Prokaryotic N-terminal methylation motif^19-40^E:2.9e-05`PF08334.13^T2SSG^Type II secretion system (T2SS), protein G^46-151^E:5.2e-43	.	.	COG2225^malate synthase	KEGG:vap:Vapar_0452	GO:0005737^cellular_component^cytoplasm`GO:0004474^molecular_function^malate synthase activity`GO:0046872^molecular_function^metal ion binding`GO:0006097^biological_process^glyoxylate cycle`GO:0006099^biological_process^tricarboxylic acid cycle	GO:0016021^cellular_component^integral component of membrane`GO:0005886^cellular_component^plasma membrane`GO:0015627^cellular_component^type II protein secretion system complex`GO:0015628^biological_process^protein secretion by the type II secretion system	.
PladumEVm001209	PladumEVm001209t1	MASZ_VARPS^MASZ_VARPS^Q:33904-36072,H:3-721^77.348%ID^E:0^RecName: Full=Malate synthase G {ECO:0000255|HAMAP-Rule:MF_00641};^Bacteria; Proteobacteria; Betaproteobacteria; Burkholderiales; Comamonadaceae; Variovorax	.	PladumEVm001209t1.p217	75130-75564[+]	.	.	.	.	COG2225^malate synthase	KEGG:vap:Vapar_0452	GO:0005737^cellular_component^cytoplasm`GO:0004474^molecular_function^malate synthase activity`GO:0046872^molecular_function^metal ion binding`GO:0006097^biological_process^glyoxylate cycle`GO:0006099^biological_process^tricarboxylic acid cycle	.	.
PladumEVm001209	PladumEVm001209t1	MASZ_VARPS^MASZ_VARPS^Q:33904-36072,H:3-721^77.348%ID^E:0^RecName: Full=Malate synthase G {ECO:0000255|HAMAP-Rule:MF_00641};^Bacteria; Proteobacteria; Betaproteobacteria; Burkholderiales; Comamonadaceae; Variovorax	.	PladumEVm001209t1.p22	123834-125678[+]	.	.	.	.	COG2225^malate synthase	KEGG:vap:Vapar_0452	GO:0005737^cellular_component^cytoplasm`GO:0004474^molecular_function^malate synthase activity`GO:0046872^molecular_function^metal ion binding`GO:0006097^biological_process^glyoxylate cycle`GO:0006099^biological_process^tricarboxylic acid cycle	.	.
PladumEVm001209	PladumEVm001209t1	MASZ_VARPS^MASZ_VARPS^Q:33904-36072,H:3-721^77.348%ID^E:0^RecName: Full=Malate synthase G {ECO:0000255|HAMAP-Rule:MF_00641};^Bacteria; Proteobacteria; Betaproteobacteria; Burkholderiales; Comamonadaceae; Variovorax	.	PladumEVm001209t1.p71	93372-94490[+]	YDAU_ECOLI^YDAU_ECOLI^Q:90-193,H:9-106^31.731%ID^E:7.08e-08^RecName: Full=Uncharacterized protein YdaU;^Bacteria; Proteobacteria; Gammaproteobacteria; Enterobacterales; Enterobacteriaceae; Escherichia	PF07120.13^DUF1376^Protein of unknown function (DUF1376)^107-190^E:5.9e-22	.	.	COG3756^Protein of unknown function (DUF1376)	KEGG:ecj:JW1354`KEGG:eco:b1359	GO:0005737^cellular_component^cytoplasm`GO:0004474^molecular_function^malate synthase activity`GO:0046872^molecular_function^metal ion binding`GO:0006097^biological_process^glyoxylate cycle`GO:0006099^biological_process^tricarboxylic acid cycle	.	.
PladumEVm001209	PladumEVm001209t1	MASZ_VARPS^MASZ_VARPS^Q:33904-36072,H:3-721^77.348%ID^E:0^RecName: Full=Malate synthase G {ECO:0000255|HAMAP-Rule:MF_00641};^Bacteria; Proteobacteria; Betaproteobacteria; Burkholderiales; Comamonadaceae; Variovorax	.	PladumEVm001209t1.p282	105455-105763[+]	.	.	.	.	COG2225^malate synthase	KEGG:vap:Vapar_0452	GO:0005737^cellular_component^cytoplasm`GO:0004474^molecular_function^malate synthase activity`GO:0046872^molecular_function^metal ion binding`GO:0006097^biological_process^glyoxylate cycle`GO:0006099^biological_process^tricarboxylic acid cycle	.	.
PladumEVm001209	PladumEVm001209t1	MASZ_VARPS^MASZ_VARPS^Q:33904-36072,H:3-721^77.348%ID^E:0^RecName: Full=Malate synthase G {ECO:0000255|HAMAP-Rule:MF_00641};^Bacteria; Proteobacteria; Betaproteobacteria; Burkholderiales; Comamonadaceae; Variovorax	.	PladumEVm001209t1.p153	90683-91312[-]	COHE_ECOLI^COHE_ECOLI^Q:82-209,H:92-218^47.692%ID^E:2.71e-26^RecName: Full=Prophage repressor CohE {ECO:0000305};^Bacteria; Proteobacteria; Gammaproteobacteria; Enterobacterales; Enterobacteriaceae; Escherichia	PF13560.8^HTH_31^Helix-turn-helix domain^3-58^E:1.5e-07`PF01381.24^HTH_3^Helix-turn-helix^7-60^E:2.9e-07`PF00717.25^Peptidase_S24^Peptidase S24-like^83-203^E:2.8e-24	.	.	COG1974^Represses a number of genes involved in the response to DNA damage (SOS response), including recA and lexA. In the presence of single-stranded DNA, RecA interacts with LexA causing an autocatalytic cleavage which disrupts the DNA-binding part of LexA, leading to derepression of the SOS regulon and eventually DNA repair (By similarity)	KEGG:ecj:JW1131`KEGG:eco:b1145	GO:0005737^cellular_component^cytoplasm`GO:0004474^molecular_function^malate synthase activity`GO:0046872^molecular_function^metal ion binding`GO:0006097^biological_process^glyoxylate cycle`GO:0006099^biological_process^tricarboxylic acid cycle	GO:0003677^molecular_function^DNA binding	.
PladumEVm001209	PladumEVm001209t1	MASZ_VARPS^MASZ_VARPS^Q:33904-36072,H:3-721^77.348%ID^E:0^RecName: Full=Malate synthase G {ECO:0000255|HAMAP-Rule:MF_00641};^Bacteria; Proteobacteria; Betaproteobacteria; Burkholderiales; Comamonadaceae; Variovorax	.	PladumEVm001209t1.p102	106840-107703[+]	.	.	.	.	COG2225^malate synthase	KEGG:vap:Vapar_0452	GO:0005737^cellular_component^cytoplasm`GO:0004474^molecular_function^malate synthase activity`GO:0046872^molecular_function^metal ion binding`GO:0006097^biological_process^glyoxylate cycle`GO:0006099^biological_process^tricarboxylic acid cycle	.	.
PladumEVm001209	PladumEVm001209t1	MASZ_VARPS^MASZ_VARPS^Q:33904-36072,H:3-721^77.348%ID^E:0^RecName: Full=Malate synthase G {ECO:0000255|HAMAP-Rule:MF_00641};^Bacteria; Proteobacteria; Betaproteobacteria; Burkholderiales; Comamonadaceae; Variovorax	.	PladumEVm001209t1.p92	113679-114635[+]	.	.	.	.	COG2225^malate synthase	KEGG:vap:Vapar_0452	GO:0005737^cellular_component^cytoplasm`GO:0004474^molecular_function^malate synthase activity`GO:0046872^molecular_function^metal ion binding`GO:0006097^biological_process^glyoxylate cycle`GO:0006099^biological_process^tricarboxylic acid cycle	.	.
PladumEVm001209	PladumEVm001209t1	MASZ_VARPS^MASZ_VARPS^Q:33904-36072,H:3-721^77.348%ID^E:0^RecName: Full=Malate synthase G {ECO:0000255|HAMAP-Rule:MF_00641};^Bacteria; Proteobacteria; Betaproteobacteria; Burkholderiales; Comamonadaceae; Variovorax	.	PladumEVm001209t1.p117	70483-71259[+]	DCMM_HYDPS^DCMM_HYDPS^Q:3-258,H:6-282^34.532%ID^E:4.87e-35^RecName: Full=Carbon monoxide dehydrogenase medium chain;^Bacteria; Proteobacteria; Betaproteobacteria; Burkholderiales; Comamonadaceae; Hydrogenophaga	PF00941.23^FAD_binding_5^FAD binding domain in molybdopterin dehydrogenase^10-162^E:5e-39	.	.	COG2225^malate synthase	KEGG:vap:Vapar_0452	GO:0005737^cellular_component^cytoplasm`GO:0004474^molecular_function^malate synthase activity`GO:0046872^molecular_function^metal ion binding`GO:0006097^biological_process^glyoxylate cycle`GO:0006099^biological_process^tricarboxylic acid cycle	GO:0018492^molecular_function^carbon-monoxide dehydrogenase (acceptor) activity`GO:0071949^molecular_function^FAD binding	GO:0016491^molecular_function^oxidoreductase activity`GO:0055114^biological_process^obsolete oxidation-reduction process
PladumEVm001209	PladumEVm001209t1	MASZ_VARPS^MASZ_VARPS^Q:33904-36072,H:3-721^77.348%ID^E:0^RecName: Full=Malate synthase G {ECO:0000255|HAMAP-Rule:MF_00641};^Bacteria; Proteobacteria; Betaproteobacteria; Burkholderiales; Comamonadaceae; Variovorax	.	PladumEVm001209t1.p11	24897-27335[+]	BGH3B_BACO1^BGH3B_BACO1^Q:208-789,H:32-658^28.832%ID^E:1.62e-68^RecName: Full=Beta-glucosidase BoGH3B;^Bacteria; Bacteroidetes; Bacteroidia; Bacteroidales; Bacteroidaceae; Bacteroides	PF00933.23^Glyco_hydro_3^Glycosyl hydrolase family 3 N terminal domain^224-546^E:1.4e-74`PF02493.22^MORN^MORN repeat^383-393^E:190`PF02493.22^MORN^MORN repeat^452-465^E:4.3`PF01915.24^Glyco_hydro_3_C^Glycosyl hydrolase family 3 C-terminal domain^577-773^E:2.6e-24	.	.	COG1472^hydrolase family 3	KEGG:vap:Vapar_0452	GO:0005737^cellular_component^cytoplasm`GO:0004474^molecular_function^malate synthase activity`GO:0046872^molecular_function^metal ion binding`GO:0006097^biological_process^glyoxylate cycle`GO:0006099^biological_process^tricarboxylic acid cycle	GO:0042597^cellular_component^periplasmic space`GO:0008422^molecular_function^beta-glucosidase activity`GO:0102483^molecular_function^scopolin beta-glucosidase activity`GO:0085030^biological_process^symbiotic process benefiting host`GO:2000899^biological_process^xyloglucan catabolic process	GO:0004553^molecular_function^hydrolase activity, hydrolyzing O-glycosyl compounds`GO:0005975^biological_process^carbohydrate metabolic process
PladumEVm001209	PladumEVm001209t1	MASZ_VARPS^MASZ_VARPS^Q:33904-36072,H:3-721^77.348%ID^E:0^RecName: Full=Malate synthase G {ECO:0000255|HAMAP-Rule:MF_00641};^Bacteria; Proteobacteria; Betaproteobacteria; Burkholderiales; Comamonadaceae; Variovorax	.	PladumEVm001209t1.p15	18242-20554[-]	YKOW_BACSU^YKOW_BACSU^Q:163-239,H:363-442^43.75%ID^E:1.74e-09^RecName: Full=Signaling protein YkoW;^Bacteria; Firmicutes; Bacilli; Bacillales; Bacillaceae; Bacillus	PF00990.23^GGDEF^Diguanylate cyclase, GGDEF domain^172-239^E:3.9e-14	.	.	COG3300^cyclic nucleotide biosynthetic process`COG5001^Diguanylate cyclase phosphodiesterase	KEGG:bsu:BSU13420	GO:0005737^cellular_component^cytoplasm`GO:0004474^molecular_function^malate synthase activity`GO:0046872^molecular_function^metal ion binding`GO:0006097^biological_process^glyoxylate cycle`GO:0006099^biological_process^tricarboxylic acid cycle	GO:0016021^cellular_component^integral component of membrane`GO:0005886^cellular_component^plasma membrane	.
PladumEVm001209	PladumEVm001209t1	MASZ_VARPS^MASZ_VARPS^Q:33904-36072,H:3-721^77.348%ID^E:0^RecName: Full=Malate synthase G {ECO:0000255|HAMAP-Rule:MF_00641};^Bacteria; Proteobacteria; Betaproteobacteria; Burkholderiales; Comamonadaceae; Variovorax	.	PladumEVm001209t1.p198	90185-90679[-]	.	.	.	.	COG2225^malate synthase	KEGG:vap:Vapar_0452	GO:0005737^cellular_component^cytoplasm`GO:0004474^molecular_function^malate synthase activity`GO:0046872^molecular_function^metal ion binding`GO:0006097^biological_process^glyoxylate cycle`GO:0006099^biological_process^tricarboxylic acid cycle	.	.
PladumEVm001209	PladumEVm001209t1	MASZ_VARPS^MASZ_VARPS^Q:33904-36072,H:3-721^77.348%ID^E:0^RecName: Full=Malate synthase G {ECO:0000255|HAMAP-Rule:MF_00641};^Bacteria; Proteobacteria; Betaproteobacteria; Burkholderiales; Comamonadaceae; Variovorax	.	PladumEVm001209t1.p55	28500-29792[+]	SYW_PSEAE^SYW_PSEAE^Q:1-397,H:1-397^64.322%ID^E:1.1e-176^RecName: Full=Tryptophan--tRNA ligase {ECO:0000255|HAMAP-Rule:MF_00140};^Bacteria; Proteobacteria; Gammaproteobacteria; Pseudomonadales; Pseudomonadaceae; Pseudomonas	PF00579.27^tRNA-synt_1b^tRNA synthetases class I (W and Y)^4-251^E:3e-52	.	.	COG2225^malate synthase	KEGG:pae:PA4439	GO:0005737^cellular_component^cytoplasm`GO:0004474^molecular_function^malate synthase activity`GO:0046872^molecular_function^metal ion binding`GO:0006097^biological_process^glyoxylate cycle`GO:0006099^biological_process^tricarboxylic acid cycle	GO:0005829^cellular_component^cytosol`GO:0005524^molecular_function^ATP binding`GO:0004830^molecular_function^tryptophan-tRNA ligase activity`GO:0006436^biological_process^tryptophanyl-tRNA aminoacylation	GO:0000166^molecular_function^nucleotide binding`GO:0004812^molecular_function^aminoacyl-tRNA ligase activity`GO:0005524^molecular_function^ATP binding`GO:0006418^biological_process^tRNA aminoacylation for protein translation
PladumEVm001209	PladumEVm001209t1	MASZ_VARPS^MASZ_VARPS^Q:33904-36072,H:3-721^77.348%ID^E:0^RecName: Full=Malate synthase G {ECO:0000255|HAMAP-Rule:MF_00641};^Bacteria; Proteobacteria; Betaproteobacteria; Burkholderiales; Comamonadaceae; Variovorax	.	PladumEVm001209t1.p202	79591-80070[-]	.	.	.	.	COG2225^malate synthase	KEGG:vap:Vapar_0452	GO:0005737^cellular_component^cytoplasm`GO:0004474^molecular_function^malate synthase activity`GO:0046872^molecular_function^metal ion binding`GO:0006097^biological_process^glyoxylate cycle`GO:0006099^biological_process^tricarboxylic acid cycle	.	.
PladumEVm001209	PladumEVm001209t1	MASZ_VARPS^MASZ_VARPS^Q:33904-36072,H:3-721^77.348%ID^E:0^RecName: Full=Malate synthase G {ECO:0000255|HAMAP-Rule:MF_00641};^Bacteria; Proteobacteria; Betaproteobacteria; Burkholderiales; Comamonadaceae; Variovorax	.	PladumEVm001209t1.p12	118792-121137[+]	FIBER_BPSFV^FIBER_BPSFV^Q:232-311,H:114-191^40%ID^E:1.85e-05^RecName: Full=Tail spike protein {ECO:0000305};^Viruses; Duplodnaviria; Heunggongvirae; Uroviricota; Caudoviricetes; Caudovirales; Podoviridae; Lederbergvirus	.	.	.	COG2225^malate synthase	KEGG:vap:Vapar_0452	GO:0005737^cellular_component^cytoplasm`GO:0004474^molecular_function^malate synthase activity`GO:0046872^molecular_function^metal ion binding`GO:0006097^biological_process^glyoxylate cycle`GO:0006099^biological_process^tricarboxylic acid cycle	GO:0098024^cellular_component^virus tail, fiber`GO:0052775^molecular_function^endo-1,3-alpha-L-rhamnosidase activity`GO:0098995^biological_process^disruption by virus of host envelope lipopolysaccharide during virus entry`GO:0044409^biological_process^entry into host`GO:0008152^biological_process^metabolic process`GO:0009405^biological_process^obsolete pathogenesis`GO:0019062^biological_process^virion attachment to host cell	.
PladumEVm001209	PladumEVm001209t1	MASZ_VARPS^MASZ_VARPS^Q:33904-36072,H:3-721^77.348%ID^E:0^RecName: Full=Malate synthase G {ECO:0000255|HAMAP-Rule:MF_00641};^Bacteria; Proteobacteria; Betaproteobacteria; Burkholderiales; Comamonadaceae; Variovorax	.	PladumEVm001209t1.p18	126337-128253[+]	PCKG_RALSO^PCKG_RALSO^Q:7-634,H:1-620^75.671%ID^E:0^RecName: Full=Phosphoenolpyruvate carboxykinase [GTP] {ECO:0000255|HAMAP-Rule:MF_00452};^Bacteria; Proteobacteria; Betaproteobacteria; Burkholderiales; Burkholderiaceae; Ralstonia	PF17297.4^PEPCK_N^Phosphoenolpyruvate carboxykinase N-terminal domain^31-254^E:1.4e-98`PF00821.20^PEPCK_GTP^Phosphoenolpyruvate carboxykinase C-terminal P-loop domain^258-632^E:2.3e-159	.	.	COG1274^Catalyzes the conversion of oxaloacetate (OAA) to phosphoenolpyruvate (PEP), the rate-limiting step in the metabolic pathway that produces glucose from lactate and other precursors derived from the citric acid cycle (By similarity)	KEGG:rso:RSc0017	GO:0005737^cellular_component^cytoplasm`GO:0004474^molecular_function^malate synthase activity`GO:0046872^molecular_function^metal ion binding`GO:0006097^biological_process^glyoxylate cycle`GO:0006099^biological_process^tricarboxylic acid cycle	GO:0005737^cellular_component^cytoplasm`GO:0005525^molecular_function^GTP binding`GO:0030145^molecular_function^manganese ion binding`GO:0004613^molecular_function^phosphoenolpyruvate carboxykinase (GTP) activity`GO:0006094^biological_process^gluconeogenesis	GO:0004611^molecular_function^phosphoenolpyruvate carboxykinase activity`GO:0006094^biological_process^gluconeogenesis
PladumEVm001209	PladumEVm001209t1	MASZ_VARPS^MASZ_VARPS^Q:33904-36072,H:3-721^77.348%ID^E:0^RecName: Full=Malate synthase G {ECO:0000255|HAMAP-Rule:MF_00641};^Bacteria; Proteobacteria; Betaproteobacteria; Burkholderiales; Comamonadaceae; Variovorax	.	PladumEVm001209t1.p253	110593-110961[+]	.	.	.	.	COG2225^malate synthase	KEGG:vap:Vapar_0452	GO:0005737^cellular_component^cytoplasm`GO:0004474^molecular_function^malate synthase activity`GO:0046872^molecular_function^metal ion binding`GO:0006097^biological_process^glyoxylate cycle`GO:0006099^biological_process^tricarboxylic acid cycle	.	.
PladumEVm001209	PladumEVm001209t1	MASZ_VARPS^MASZ_VARPS^Q:33904-36072,H:3-721^77.348%ID^E:0^RecName: Full=Malate synthase G {ECO:0000255|HAMAP-Rule:MF_00641};^Bacteria; Proteobacteria; Betaproteobacteria; Burkholderiales; Comamonadaceae; Variovorax	.	PladumEVm001209t1.p17	56326-58545[-]	Y1727_PSEAE^Y1727_PSEAE^Q:230-725,H:203-678^45.363%ID^E:2.83e-130^RecName: Full=Uncharacterized signaling protein PA1727;^Bacteria; Proteobacteria; Gammaproteobacteria; Pseudomonadales; Pseudomonadaceae; Pseudomonas	PF13188.9^PAS_8^PAS domain^23-60^E:0.073`PF13426.9^PAS_9^PAS domain^30-131^E:0.00013`PF13188.9^PAS_8^PAS domain^147-194^E:9.2e-08`PF00989.27^PAS^PAS fold^148-254^E:2.8e-05`PF13426.9^PAS_9^PAS domain^157-255^E:1.6e-09`PF08447.14^PAS_3^PAS fold^166-241^E:1.3e-05`PF00990.23^GGDEF^Diguanylate cyclase, GGDEF domain^307-462^E:9.6e-50`PF00563.22^EAL^EAL domain^483-721^E:1.9e-70	.	.	COG2225^malate synthase	KEGG:pae:PA1727	GO:0005737^cellular_component^cytoplasm`GO:0004474^molecular_function^malate synthase activity`GO:0046872^molecular_function^metal ion binding`GO:0006097^biological_process^glyoxylate cycle`GO:0006099^biological_process^tricarboxylic acid cycle	GO:0016021^cellular_component^integral component of membrane`GO:0005886^cellular_component^plasma membrane`GO:0071111^molecular_function^cyclic-guanylate-specific phosphodiesterase activity`GO:0052621^molecular_function^diguanylate cyclase activity`GO:0071732^biological_process^cellular response to nitric oxide	GO:0006355^biological_process^regulation of transcription, DNA-templated`GO:0005515^molecular_function^protein binding
PladumEVm001209	PladumEVm001209t1	MASZ_VARPS^MASZ_VARPS^Q:33904-36072,H:3-721^77.348%ID^E:0^RecName: Full=Malate synthase G {ECO:0000255|HAMAP-Rule:MF_00641};^Bacteria; Proteobacteria; Betaproteobacteria; Burkholderiales; Comamonadaceae; Variovorax	.	PladumEVm001209t1.p177	94462-95001[+]	.	.	.	.	COG2225^malate synthase	KEGG:vap:Vapar_0452	GO:0005737^cellular_component^cytoplasm`GO:0004474^molecular_function^malate synthase activity`GO:0046872^molecular_function^metal ion binding`GO:0006097^biological_process^glyoxylate cycle`GO:0006099^biological_process^tricarboxylic acid cycle	.	.
PladumEVm001209	PladumEVm001209t1	MASZ_VARPS^MASZ_VARPS^Q:33904-36072,H:3-721^77.348%ID^E:0^RecName: Full=Malate synthase G {ECO:0000255|HAMAP-Rule:MF_00641};^Bacteria; Proteobacteria; Betaproteobacteria; Burkholderiales; Comamonadaceae; Variovorax	.	PladumEVm001209t1.p99	15677-16582[-]	.	.	.	.	COG2225^malate synthase	KEGG:vap:Vapar_0452	GO:0005737^cellular_component^cytoplasm`GO:0004474^molecular_function^malate synthase activity`GO:0046872^molecular_function^metal ion binding`GO:0006097^biological_process^glyoxylate cycle`GO:0006099^biological_process^tricarboxylic acid cycle	.	.
PladumEVm001209	PladumEVm001209t1	MASZ_VARPS^MASZ_VARPS^Q:33904-36072,H:3-721^77.348%ID^E:0^RecName: Full=Malate synthase G {ECO:0000255|HAMAP-Rule:MF_00641};^Bacteria; Proteobacteria; Betaproteobacteria; Burkholderiales; Comamonadaceae; Variovorax	.	PladumEVm001209t1.p33	100278-101987[+]	.	PF00657.24^Lipase_GDSL^GDSL-like Lipase/Acylhydrolase^85-354^E:4e-07`PF13472.8^Lipase_GDSL_2^GDSL-like Lipase/Acylhydrolase family^189-347^E:1.4e-11	.	.	COG2225^malate synthase	KEGG:vap:Vapar_0452	GO:0005737^cellular_component^cytoplasm`GO:0004474^molecular_function^malate synthase activity`GO:0046872^molecular_function^metal ion binding`GO:0006097^biological_process^glyoxylate cycle`GO:0006099^biological_process^tricarboxylic acid cycle	.	GO:0016788^molecular_function^hydrolase activity, acting on ester bonds
PladumEVm001209	PladumEVm001209t1	MASZ_VARPS^MASZ_VARPS^Q:33904-36072,H:3-721^77.348%ID^E:0^RecName: Full=Malate synthase G {ECO:0000255|HAMAP-Rule:MF_00641};^Bacteria; Proteobacteria; Betaproteobacteria; Burkholderiales; Comamonadaceae; Variovorax	.	PladumEVm001209t1.p89	12756-13733[-]	GLTI_SALTY^GLTI_SALTY^Q:35-322,H:3-299^37.037%ID^E:1.12e-64^RecName: Full=Glutamate/aspartate import solute-binding protein {ECO:0000250|UniProtKB:P37902};^Bacteria; Proteobacteria; Gammaproteobacteria; Enterobacterales; Enterobacteriaceae; Salmonella	PF00497.22^SBP_bac_3^Bacterial extracellular solute-binding proteins, family 3^65-294^E:6.1e-47	.	.	COG2225^malate synthase	KEGG:stm:STM0665	GO:0005737^cellular_component^cytoplasm`GO:0004474^molecular_function^malate synthase activity`GO:0046872^molecular_function^metal ion binding`GO:0006097^biological_process^glyoxylate cycle`GO:0006099^biological_process^tricarboxylic acid cycle	GO:0030288^cellular_component^outer membrane-bounded periplasmic space`GO:0006865^biological_process^amino acid transport	.
PladumEVm001209	PladumEVm001209t1	MASZ_VARPS^MASZ_VARPS^Q:33904-36072,H:3-721^77.348%ID^E:0^RecName: Full=Malate synthase G {ECO:0000255|HAMAP-Rule:MF_00641};^Bacteria; Proteobacteria; Betaproteobacteria; Burkholderiales; Comamonadaceae; Variovorax	.	PladumEVm001209t1.p247	121808-122188[+]	.	PF11351.10^GTA_holin_3TM^Holin of 3TMs, for gene-transfer release^9-113^E:2.8e-20	.	.	COG2225^malate synthase	KEGG:vap:Vapar_0452	GO:0005737^cellular_component^cytoplasm`GO:0004474^molecular_function^malate synthase activity`GO:0046872^molecular_function^metal ion binding`GO:0006097^biological_process^glyoxylate cycle`GO:0006099^biological_process^tricarboxylic acid cycle	.	.
PladumEVm001209	PladumEVm001209t1	MASZ_VARPS^MASZ_VARPS^Q:33904-36072,H:3-721^77.348%ID^E:0^RecName: Full=Malate synthase G {ECO:0000255|HAMAP-Rule:MF_00641};^Bacteria; Proteobacteria; Betaproteobacteria; Burkholderiales; Comamonadaceae; Variovorax	.	PladumEVm001209t1.p116	122524-123303[-]	.	.	.	.	COG2225^malate synthase	KEGG:vap:Vapar_0452	GO:0005737^cellular_component^cytoplasm`GO:0004474^molecular_function^malate synthase activity`GO:0046872^molecular_function^metal ion binding`GO:0006097^biological_process^glyoxylate cycle`GO:0006099^biological_process^tricarboxylic acid cycle	.	.
PladumEVm001209	PladumEVm001209t1	MASZ_VARPS^MASZ_VARPS^Q:33904-36072,H:3-721^77.348%ID^E:0^RecName: Full=Malate synthase G {ECO:0000255|HAMAP-Rule:MF_00641};^Bacteria; Proteobacteria; Betaproteobacteria; Burkholderiales; Comamonadaceae; Variovorax	.	PladumEVm001209t1.p20	63962-65833[+]	SPPA_ECOLI^SPPA_ECOLI^Q:1-620,H:1-614^38.792%ID^E:2.5e-127^RecName: Full=Protease 4;^Bacteria; Proteobacteria; Gammaproteobacteria; Enterobacterales; Enterobacteriaceae; Escherichia	PF01343.20^Peptidase_S49^Peptidase family S49^137-288^E:5.1e-21`PF01343.20^Peptidase_S49^Peptidase family S49^393-543^E:4.9e-42	.	.	COG0616^Signal peptide peptidase, SppA	KEGG:ecj:JW1755`KEGG:eco:b1766	GO:0005737^cellular_component^cytoplasm`GO:0004474^molecular_function^malate synthase activity`GO:0046872^molecular_function^metal ion binding`GO:0006097^biological_process^glyoxylate cycle`GO:0006099^biological_process^tricarboxylic acid cycle	GO:0005887^cellular_component^integral component of plasma membrane`GO:0016020^cellular_component^membrane`GO:0005886^cellular_component^plasma membrane`GO:0004175^molecular_function^endopeptidase activity`GO:0008236^molecular_function^serine-type peptidase activity`GO:0006465^biological_process^signal peptide processing	GO:0008233^molecular_function^peptidase activity`GO:0006508^biological_process^proteolysis
PladumEVm001209	PladumEVm001209t1	MASZ_VARPS^MASZ_VARPS^Q:33904-36072,H:3-721^77.348%ID^E:0^RecName: Full=Malate synthase G {ECO:0000255|HAMAP-Rule:MF_00641};^Bacteria; Proteobacteria; Betaproteobacteria; Burkholderiales; Comamonadaceae; Variovorax	.	PladumEVm001209t1.p236	123333-123737[-]	.	.	.	.	COG2225^malate synthase	KEGG:vap:Vapar_0452	GO:0005737^cellular_component^cytoplasm`GO:0004474^molecular_function^malate synthase activity`GO:0046872^molecular_function^metal ion binding`GO:0006097^biological_process^glyoxylate cycle`GO:0006099^biological_process^tricarboxylic acid cycle	.	.
PladumEVm001209	PladumEVm001209t1	MASZ_VARPS^MASZ_VARPS^Q:33904-36072,H:3-721^77.348%ID^E:0^RecName: Full=Malate synthase G {ECO:0000255|HAMAP-Rule:MF_00641};^Bacteria; Proteobacteria; Betaproteobacteria; Burkholderiales; Comamonadaceae; Variovorax	.	PladumEVm001209t1.p120	115735-116499[-]	.	.	.	.	COG2225^malate synthase	KEGG:vap:Vapar_0452	GO:0005737^cellular_component^cytoplasm`GO:0004474^molecular_function^malate synthase activity`GO:0046872^molecular_function^metal ion binding`GO:0006097^biological_process^glyoxylate cycle`GO:0006099^biological_process^tricarboxylic acid cycle	.	.
PladumEVm001209	PladumEVm001209t1	MASZ_VARPS^MASZ_VARPS^Q:33904-36072,H:3-721^77.348%ID^E:0^RecName: Full=Malate synthase G {ECO:0000255|HAMAP-Rule:MF_00641};^Bacteria; Proteobacteria; Betaproteobacteria; Burkholderiales; Comamonadaceae; Variovorax	.	PladumEVm001209t1.p143	118059-118727[+]	.	.	.	.	COG2225^malate synthase	KEGG:vap:Vapar_0452	GO:0005737^cellular_component^cytoplasm`GO:0004474^molecular_function^malate synthase activity`GO:0046872^molecular_function^metal ion binding`GO:0006097^biological_process^glyoxylate cycle`GO:0006099^biological_process^tricarboxylic acid cycle	.	.
PladumEVm001209	PladumEVm001209t1	MASZ_VARPS^MASZ_VARPS^Q:33904-36072,H:3-721^77.348%ID^E:0^RecName: Full=Malate synthase G {ECO:0000255|HAMAP-Rule:MF_00641};^Bacteria; Proteobacteria; Betaproteobacteria; Burkholderiales; Comamonadaceae; Variovorax	.	PladumEVm001209t1.p139	106160-106837[+]	.	.	.	.	COG2225^malate synthase	KEGG:vap:Vapar_0452	GO:0005737^cellular_component^cytoplasm`GO:0004474^molecular_function^malate synthase activity`GO:0046872^molecular_function^metal ion binding`GO:0006097^biological_process^glyoxylate cycle`GO:0006099^biological_process^tricarboxylic acid cycle	.	.
PladumEVm001209	PladumEVm001209t1	MASZ_VARPS^MASZ_VARPS^Q:33904-36072,H:3-721^77.348%ID^E:0^RecName: Full=Malate synthase G {ECO:0000255|HAMAP-Rule:MF_00641};^Bacteria; Proteobacteria; Betaproteobacteria; Burkholderiales; Comamonadaceae; Variovorax	.	PladumEVm001209t1.p60	75747-76964[+]	RPE_HAEIN^RPE_HAEIN^Q:180-405,H:2-222^68.584%ID^E:5.85e-108^RecName: Full=Ribulose-phosphate 3-epimerase {ECO:0000255|HAMAP-Rule:MF_02227};^Bacteria; Proteobacteria; Gammaproteobacteria; Pasteurellales; Pasteurellaceae; Haemophilus	PF00834.21^Ribul_P_3_epim^Ribulose-phosphate 3 epimerase family^184-386^E:2.8e-85	.	.	COG0036^ribulose-phosphate 3-epimerase activity	KEGG:hin:HI_0566	GO:0005737^cellular_component^cytoplasm`GO:0004474^molecular_function^malate synthase activity`GO:0046872^molecular_function^metal ion binding`GO:0006097^biological_process^glyoxylate cycle`GO:0006099^biological_process^tricarboxylic acid cycle	GO:0005829^cellular_component^cytosol`GO:0046872^molecular_function^metal ion binding`GO:0004750^molecular_function^ribulose-phosphate 3-epimerase activity`GO:0044262^biological_process^cellular carbohydrate metabolic process`GO:0019323^biological_process^pentose catabolic process`GO:0009052^biological_process^pentose-phosphate shunt, non-oxidative branch	GO:0016857^molecular_function^racemase and epimerase activity, acting on carbohydrates and derivatives`GO:0005975^biological_process^carbohydrate metabolic process
PladumEVm001209	PladumEVm001209t1	MASZ_VARPS^MASZ_VARPS^Q:33904-36072,H:3-721^77.348%ID^E:0^RecName: Full=Malate synthase G {ECO:0000255|HAMAP-Rule:MF_00641};^Bacteria; Proteobacteria; Betaproteobacteria; Burkholderiales; Comamonadaceae; Variovorax	.	PladumEVm001209t1.p72	77043-78155[-]	VINT_BPHK0^VINT_BPHK0^Q:5-357,H:4-355^32.044%ID^E:1.34e-35^RecName: Full=Integrase;^Viruses; Duplodnaviria; Heunggongvirae; Uroviricota; Caudoviricetes; Caudovirales; Siphoviridae; Hendrixvirus	.	.	.	COG2225^malate synthase	KEGG:vg:1262484	GO:0005737^cellular_component^cytoplasm`GO:0004474^molecular_function^malate synthase activity`GO:0046872^molecular_function^metal ion binding`GO:0006097^biological_process^glyoxylate cycle`GO:0006099^biological_process^tricarboxylic acid cycle	GO:0003677^molecular_function^DNA binding`GO:0016787^molecular_function^hydrolase activity`GO:0008907^molecular_function^integrase activity`GO:0016740^molecular_function^transferase activity`GO:0006310^biological_process^DNA recombination`GO:0075713^biological_process^establishment of integrated proviral latency`GO:0046718^biological_process^viral entry into host cell`GO:0044826^biological_process^viral genome integration into host DNA	.
PladumEVm001209	PladumEVm001209t1	MASZ_VARPS^MASZ_VARPS^Q:33904-36072,H:3-721^77.348%ID^E:0^RecName: Full=Malate synthase G {ECO:0000255|HAMAP-Rule:MF_00641};^Bacteria; Proteobacteria; Betaproteobacteria; Burkholderiales; Comamonadaceae; Variovorax	.	PladumEVm001209t1.p220	110153-110584[+]	.	.	.	.	COG2225^malate synthase	KEGG:vap:Vapar_0452	GO:0005737^cellular_component^cytoplasm`GO:0004474^molecular_function^malate synthase activity`GO:0046872^molecular_function^metal ion binding`GO:0006097^biological_process^glyoxylate cycle`GO:0006099^biological_process^tricarboxylic acid cycle	.	.
PladumEVm001209	PladumEVm001209t1	MASZ_VARPS^MASZ_VARPS^Q:33904-36072,H:3-721^77.348%ID^E:0^RecName: Full=Malate synthase G {ECO:0000255|HAMAP-Rule:MF_00641};^Bacteria; Proteobacteria; Betaproteobacteria; Burkholderiales; Comamonadaceae; Variovorax	.	PladumEVm001209t1.p237	32414-32815[+]	.	.	.	.	COG2225^malate synthase	KEGG:vap:Vapar_0452	GO:0005737^cellular_component^cytoplasm`GO:0004474^molecular_function^malate synthase activity`GO:0046872^molecular_function^metal ion binding`GO:0006097^biological_process^glyoxylate cycle`GO:0006099^biological_process^tricarboxylic acid cycle	.	.
PladumEVm001209	PladumEVm001209t1	MASZ_VARPS^MASZ_VARPS^Q:33904-36072,H:3-721^77.348%ID^E:0^RecName: Full=Malate synthase G {ECO:0000255|HAMAP-Rule:MF_00641};^Bacteria; Proteobacteria; Betaproteobacteria; Burkholderiales; Comamonadaceae; Variovorax	.	PladumEVm001209t1.p207	89630-90094[+]	.	.	.	.	COG2225^malate synthase	KEGG:vap:Vapar_0452	GO:0005737^cellular_component^cytoplasm`GO:0004474^molecular_function^malate synthase activity`GO:0046872^molecular_function^metal ion binding`GO:0006097^biological_process^glyoxylate cycle`GO:0006099^biological_process^tricarboxylic acid cycle	.	.
PladumEVm001209	PladumEVm001209t1	MASZ_VARPS^MASZ_VARPS^Q:33904-36072,H:3-721^77.348%ID^E:0^RecName: Full=Malate synthase G {ECO:0000255|HAMAP-Rule:MF_00641};^Bacteria; Proteobacteria; Betaproteobacteria; Burkholderiales; Comamonadaceae; Variovorax	.	PladumEVm001209t1.p88	66568-67548[-]	XDHA_BACSU^XDHA_BACSU^Q:23-316,H:19-328^26.562%ID^E:2.83e-17^RecName: Full=Probable xanthine dehydrogenase subunit A;^Bacteria; Firmicutes; Bacilli; Bacillales; Bacillaceae; Bacillus	PF02625.18^XdhC_CoxI^XdhC and CoxI family^15-83^E:4.2e-19`PF13478.8^XdhC_C^XdhC Rossmann domain^166-308^E:5.7e-40	.	.	COG1975^xanthine dehydrogenase	KEGG:bsu:BSU32510	GO:0005737^cellular_component^cytoplasm`GO:0004474^molecular_function^malate synthase activity`GO:0046872^molecular_function^metal ion binding`GO:0006097^biological_process^glyoxylate cycle`GO:0006099^biological_process^tricarboxylic acid cycle	GO:0004854^molecular_function^xanthine dehydrogenase activity`GO:0009114^biological_process^hypoxanthine catabolic process	.
PladumEVm001209	PladumEVm001209t1	MASZ_VARPS^MASZ_VARPS^Q:33904-36072,H:3-721^77.348%ID^E:0^RecName: Full=Malate synthase G {ECO:0000255|HAMAP-Rule:MF_00641};^Bacteria; Proteobacteria; Betaproteobacteria; Burkholderiales; Comamonadaceae; Variovorax	.	PladumEVm001209t1.p6	36495-39275[+]	BTUB_ECO57^BTUB_ECO57^Q:9-209,H:5-194^27.861%ID^E:5.45e-16^RecName: Full=Vitamin B12 transporter BtuB {ECO:0000255|HAMAP-Rule:MF_01531};^Bacteria; Proteobacteria; Gammaproteobacteria; Enterobacterales; Enterobacteriaceae; Escherichia	PF07715.17^Plug^TonB-dependent Receptor Plug Domain^47-156^E:2.1e-25`PF00593.26^TonB_dep_Rec^TonB dependent receptor^374-925^E:5.9e-40	.	.	COG4206^tonB-dependent Receptor	KEGG:ece:Z5527`KEGG:ecs:ECs4897	GO:0005737^cellular_component^cytoplasm`GO:0004474^molecular_function^malate synthase activity`GO:0046872^molecular_function^metal ion binding`GO:0006097^biological_process^glyoxylate cycle`GO:0006099^biological_process^tricarboxylic acid cycle	GO:0009279^cellular_component^cell outer membrane`GO:0046930^cellular_component^pore complex`GO:0015420^molecular_function^ABC-type vitamin B12 transporter activity`GO:0046872^molecular_function^metal ion binding`GO:0015288^molecular_function^porin activity	.
PladumEVm002251	PladumEVm002251t1	PCKG_RALSO^PCKG_RALSO^Q:5299-3416,H:1-620^75.671%ID^E:0^RecName: Full=Phosphoenolpyruvate carboxykinase [GTP] {ECO:0000255|HAMAP-Rule:MF_00452};^Bacteria; Proteobacteria; Betaproteobacteria; Burkholderiales; Burkholderiaceae; Ralstonia	.	PladumEVm002251t1.p1	47077-51075[+]	Y3510_METJA^Y3510_METJA^Q:3-52,H:12-61^46%ID^E:0.000622^RecName: Full=Uncharacterized protein MJECL10;^Archaea; Euryarchaeota; Methanomada group; Methanococci; Methanococcales; Methanocaldococcaceae; Methanocaldococcus	PF13476.8^AAA_23^AAA domain^6-242^E:2.2e-09	.	.	COG1274^Catalyzes the conversion of oxaloacetate (OAA) to phosphoenolpyruvate (PEP), the rate-limiting step in the metabolic pathway that produces glucose from lactate and other precursors derived from the citric acid cycle (By similarity)	KEGG:mja:MJ_ECL10	GO:0005737^cellular_component^cytoplasm`GO:0005525^molecular_function^GTP binding`GO:0030145^molecular_function^manganese ion binding`GO:0004613^molecular_function^phosphoenolpyruvate carboxykinase (GTP) activity`GO:0006094^biological_process^gluconeogenesis	GO:0005524^molecular_function^ATP binding`GO:0000724^biological_process^double-strand break repair via homologous recombination`GO:0009314^biological_process^response to radiation`GO:0009432^biological_process^SOS response	.
PladumEVm002251	PladumEVm002251t1	PCKG_RALSO^PCKG_RALSO^Q:5299-3416,H:1-620^75.671%ID^E:0^RecName: Full=Phosphoenolpyruvate carboxykinase [GTP] {ECO:0000255|HAMAP-Rule:MF_00452};^Bacteria; Proteobacteria; Betaproteobacteria; Burkholderiales; Burkholderiaceae; Ralstonia	.	PladumEVm002251t1.p29	46163-47080[+]	FTSK1_NEIMB^FTSK1_NEIMB^Q:238-301,H:747-810^57.812%ID^E:1.56e-13^RecName: Full=DNA translocase FtsK 1;^Bacteria; Proteobacteria; Betaproteobacteria; Neisseriales; Neisseriaceae; Neisseria	PF09397.12^FtsK_gamma^Ftsk gamma domain^238-297^E:1.4e-23	.	.	COG1274^Catalyzes the conversion of oxaloacetate (OAA) to phosphoenolpyruvate (PEP), the rate-limiting step in the metabolic pathway that produces glucose from lactate and other precursors derived from the citric acid cycle (By similarity)	KEGG:nme:NMB1314	GO:0005737^cellular_component^cytoplasm`GO:0005525^molecular_function^GTP binding`GO:0030145^molecular_function^manganese ion binding`GO:0004613^molecular_function^phosphoenolpyruvate carboxykinase (GTP) activity`GO:0006094^biological_process^gluconeogenesis	GO:0016021^cellular_component^integral component of membrane`GO:0005886^cellular_component^plasma membrane`GO:0005524^molecular_function^ATP binding`GO:0003677^molecular_function^DNA binding`GO:0007049^biological_process^cell cycle`GO:0051301^biological_process^cell division`GO:0007059^biological_process^chromosome segregation	.
PladumEVm002251	PladumEVm002251t1	PCKG_RALSO^PCKG_RALSO^Q:5299-3416,H:1-620^75.671%ID^E:0^RecName: Full=Phosphoenolpyruvate carboxykinase [GTP] {ECO:0000255|HAMAP-Rule:MF_00452};^Bacteria; Proteobacteria; Betaproteobacteria; Burkholderiales; Burkholderiaceae; Ralstonia	.	PladumEVm002251t1.p26	44948-46036[+]	RECT_ECOLI^RECT_ECOLI^Q:7-247,H:10-244^47.325%ID^E:8.41e-66^RecName: Full=Protein RecT;^Bacteria; Proteobacteria; Gammaproteobacteria; Enterobacterales; Enterobacteriaceae; Escherichia	PF03837.16^RecT^RecT family^62-250^E:1.5e-47	.	.	COG3723^recT protein	KEGG:ecj:JW1343`KEGG:eco:b1349	GO:0005737^cellular_component^cytoplasm`GO:0005525^molecular_function^GTP binding`GO:0030145^molecular_function^manganese ion binding`GO:0004613^molecular_function^phosphoenolpyruvate carboxykinase (GTP) activity`GO:0006094^biological_process^gluconeogenesis	GO:0032993^cellular_component^protein-DNA complex`GO:0003677^molecular_function^DNA binding`GO:0003697^molecular_function^single-stranded DNA binding`GO:0032508^biological_process^DNA duplex unwinding`GO:0006310^biological_process^DNA recombination	GO:0003677^molecular_function^DNA binding`GO:0006259^biological_process^DNA metabolic process
PladumEVm002251	PladumEVm002251t1	PCKG_RALSO^PCKG_RALSO^Q:5299-3416,H:1-620^75.671%ID^E:0^RecName: Full=Phosphoenolpyruvate carboxykinase [GTP] {ECO:0000255|HAMAP-Rule:MF_00452};^Bacteria; Proteobacteria; Betaproteobacteria; Burkholderiales; Burkholderiaceae; Ralstonia	.	PladumEVm002251t1.p61	36653-37192[-]	.	.	.	.	COG1274^Catalyzes the conversion of oxaloacetate (OAA) to phosphoenolpyruvate (PEP), the rate-limiting step in the metabolic pathway that produces glucose from lactate and other precursors derived from the citric acid cycle (By similarity)	KEGG:rso:RSc0017	GO:0005737^cellular_component^cytoplasm`GO:0005525^molecular_function^GTP binding`GO:0030145^molecular_function^manganese ion binding`GO:0004613^molecular_function^phosphoenolpyruvate carboxykinase (GTP) activity`GO:0006094^biological_process^gluconeogenesis	.	.
PladumEVm002251	PladumEVm002251t1	PCKG_RALSO^PCKG_RALSO^Q:5299-3416,H:1-620^75.671%ID^E:0^RecName: Full=Phosphoenolpyruvate carboxykinase [GTP] {ECO:0000255|HAMAP-Rule:MF_00452};^Bacteria; Proteobacteria; Betaproteobacteria; Burkholderiales; Burkholderiaceae; Ralstonia	.	PladumEVm002251t1.p2	31360-34158[+]	.	.	.	.	COG1274^Catalyzes the conversion of oxaloacetate (OAA) to phosphoenolpyruvate (PEP), the rate-limiting step in the metabolic pathway that produces glucose from lactate and other precursors derived from the citric acid cycle (By similarity)	KEGG:rso:RSc0017	GO:0005737^cellular_component^cytoplasm`GO:0005525^molecular_function^GTP binding`GO:0030145^molecular_function^manganese ion binding`GO:0004613^molecular_function^phosphoenolpyruvate carboxykinase (GTP) activity`GO:0006094^biological_process^gluconeogenesis	.	.
PladumEVm002251	PladumEVm002251t1	PCKG_RALSO^PCKG_RALSO^Q:5299-3416,H:1-620^75.671%ID^E:0^RecName: Full=Phosphoenolpyruvate carboxykinase [GTP] {ECO:0000255|HAMAP-Rule:MF_00452};^Bacteria; Proteobacteria; Betaproteobacteria; Burkholderiales; Burkholderiaceae; Ralstonia	.	PladumEVm002251t1.p74	41560-42024[-]	.	.	.	.	COG1274^Catalyzes the conversion of oxaloacetate (OAA) to phosphoenolpyruvate (PEP), the rate-limiting step in the metabolic pathway that produces glucose from lactate and other precursors derived from the citric acid cycle (By similarity)	KEGG:rso:RSc0017	GO:0005737^cellular_component^cytoplasm`GO:0005525^molecular_function^GTP binding`GO:0030145^molecular_function^manganese ion binding`GO:0004613^molecular_function^phosphoenolpyruvate carboxykinase (GTP) activity`GO:0006094^biological_process^gluconeogenesis	.	.
PladumEVm002251	PladumEVm002251t1	PCKG_RALSO^PCKG_RALSO^Q:5299-3416,H:1-620^75.671%ID^E:0^RecName: Full=Phosphoenolpyruvate carboxykinase [GTP] {ECO:0000255|HAMAP-Rule:MF_00452};^Bacteria; Proteobacteria; Betaproteobacteria; Burkholderiales; Burkholderiaceae; Ralstonia	.	PladumEVm002251t1.p80	21070-21501[-]	.	.	.	.	COG1274^Catalyzes the conversion of oxaloacetate (OAA) to phosphoenolpyruvate (PEP), the rate-limiting step in the metabolic pathway that produces glucose from lactate and other precursors derived from the citric acid cycle (By similarity)	KEGG:rso:RSc0017	GO:0005737^cellular_component^cytoplasm`GO:0005525^molecular_function^GTP binding`GO:0030145^molecular_function^manganese ion binding`GO:0004613^molecular_function^phosphoenolpyruvate carboxykinase (GTP) activity`GO:0006094^biological_process^gluconeogenesis	.	.
PladumEVm002251	PladumEVm002251t1	PCKG_RALSO^PCKG_RALSO^Q:5299-3416,H:1-620^75.671%ID^E:0^RecName: Full=Phosphoenolpyruvate carboxykinase [GTP] {ECO:0000255|HAMAP-Rule:MF_00452};^Bacteria; Proteobacteria; Betaproteobacteria; Burkholderiales; Burkholderiaceae; Ralstonia	.	PladumEVm002251t1.p48	40342-40971[+]	COHE_ECOLI^COHE_ECOLI^Q:82-209,H:92-218^47.692%ID^E:2.71e-26^RecName: Full=Prophage repressor CohE {ECO:0000305};^Bacteria; Proteobacteria; Gammaproteobacteria; Enterobacterales; Enterobacteriaceae; Escherichia	PF13560.8^HTH_31^Helix-turn-helix domain^3-58^E:1.5e-07`PF01381.24^HTH_3^Helix-turn-helix^7-60^E:2.9e-07`PF00717.25^Peptidase_S24^Peptidase S24-like^83-203^E:2.8e-24	.	.	COG1974^Represses a number of genes involved in the response to DNA damage (SOS response), including recA and lexA. In the presence of single-stranded DNA, RecA interacts with LexA causing an autocatalytic cleavage which disrupts the DNA-binding part of LexA, leading to derepression of the SOS regulon and eventually DNA repair (By similarity)	KEGG:ecj:JW1131`KEGG:eco:b1145	GO:0005737^cellular_component^cytoplasm`GO:0005525^molecular_function^GTP binding`GO:0030145^molecular_function^manganese ion binding`GO:0004613^molecular_function^phosphoenolpyruvate carboxykinase (GTP) activity`GO:0006094^biological_process^gluconeogenesis	GO:0003677^molecular_function^DNA binding	.
PladumEVm002251	PladumEVm002251t1	PCKG_RALSO^PCKG_RALSO^Q:5299-3416,H:1-620^75.671%ID^E:0^RecName: Full=Phosphoenolpyruvate carboxykinase [GTP] {ECO:0000255|HAMAP-Rule:MF_00452};^Bacteria; Proteobacteria; Betaproteobacteria; Burkholderiales; Burkholderiaceae; Ralstonia	.	PladumEVm002251t1.p6	3401-5317[-]	PCKG_RALSO^PCKG_RALSO^Q:7-634,H:1-620^75.671%ID^E:0^RecName: Full=Phosphoenolpyruvate carboxykinase [GTP] {ECO:0000255|HAMAP-Rule:MF_00452};^Bacteria; Proteobacteria; Betaproteobacteria; Burkholderiales; Burkholderiaceae; Ralstonia	PF17297.4^PEPCK_N^Phosphoenolpyruvate carboxykinase N-terminal domain^31-254^E:1.4e-98`PF00821.20^PEPCK_GTP^Phosphoenolpyruvate carboxykinase C-terminal P-loop domain^258-632^E:2.3e-159	.	.	COG1274^Catalyzes the conversion of oxaloacetate (OAA) to phosphoenolpyruvate (PEP), the rate-limiting step in the metabolic pathway that produces glucose from lactate and other precursors derived from the citric acid cycle (By similarity)	KEGG:rso:RSc0017	GO:0005737^cellular_component^cytoplasm`GO:0005525^molecular_function^GTP binding`GO:0030145^molecular_function^manganese ion binding`GO:0004613^molecular_function^phosphoenolpyruvate carboxykinase (GTP) activity`GO:0006094^biological_process^gluconeogenesis	GO:0005737^cellular_component^cytoplasm`GO:0005525^molecular_function^GTP binding`GO:0030145^molecular_function^manganese ion binding`GO:0004613^molecular_function^phosphoenolpyruvate carboxykinase (GTP) activity`GO:0006094^biological_process^gluconeogenesis	GO:0004611^molecular_function^phosphoenolpyruvate carboxykinase activity`GO:0006094^biological_process^gluconeogenesis
PladumEVm002251	PladumEVm002251t1	PCKG_RALSO^PCKG_RALSO^Q:5299-3416,H:1-620^75.671%ID^E:0^RecName: Full=Phosphoenolpyruvate carboxykinase [GTP] {ECO:0000255|HAMAP-Rule:MF_00452};^Bacteria; Proteobacteria; Betaproteobacteria; Burkholderiales; Burkholderiaceae; Ralstonia	.	PladumEVm002251t1.p59	42023-42571[+]	.	PF10097.11^DUF2335^Predicted membrane protein (DUF2335)^46-93^E:5.5e-08	.	.	COG1274^Catalyzes the conversion of oxaloacetate (OAA) to phosphoenolpyruvate (PEP), the rate-limiting step in the metabolic pathway that produces glucose from lactate and other precursors derived from the citric acid cycle (By similarity)	KEGG:rso:RSc0017	GO:0005737^cellular_component^cytoplasm`GO:0005525^molecular_function^GTP binding`GO:0030145^molecular_function^manganese ion binding`GO:0004613^molecular_function^phosphoenolpyruvate carboxykinase (GTP) activity`GO:0006094^biological_process^gluconeogenesis	.	.
PladumEVm002251	PladumEVm002251t1	PCKG_RALSO^PCKG_RALSO^Q:5299-3416,H:1-620^75.671%ID^E:0^RecName: Full=Phosphoenolpyruvate carboxykinase [GTP] {ECO:0000255|HAMAP-Rule:MF_00452};^Bacteria; Proteobacteria; Betaproteobacteria; Burkholderiales; Burkholderiaceae; Ralstonia	.	PladumEVm002251t1.p42	12927-13595[-]	.	.	.	.	COG1274^Catalyzes the conversion of oxaloacetate (OAA) to phosphoenolpyruvate (PEP), the rate-limiting step in the metabolic pathway that produces glucose from lactate and other precursors derived from the citric acid cycle (By similarity)	KEGG:rso:RSc0017	GO:0005737^cellular_component^cytoplasm`GO:0005525^molecular_function^GTP binding`GO:0030145^molecular_function^manganese ion binding`GO:0004613^molecular_function^phosphoenolpyruvate carboxykinase (GTP) activity`GO:0006094^biological_process^gluconeogenesis	.	.
PladumEVm002251	PladumEVm002251t1	PCKG_RALSO^PCKG_RALSO^Q:5299-3416,H:1-620^75.671%ID^E:0^RecName: Full=Phosphoenolpyruvate carboxykinase [GTP] {ECO:0000255|HAMAP-Rule:MF_00452};^Bacteria; Proteobacteria; Betaproteobacteria; Burkholderiales; Burkholderiaceae; Ralstonia	.	PladumEVm002251t1.p96	9856-10239[-]	.	PF08291.13^Peptidase_M15_3^Peptidase M15^7-106^E:4e-21	.	.	COG1274^Catalyzes the conversion of oxaloacetate (OAA) to phosphoenolpyruvate (PEP), the rate-limiting step in the metabolic pathway that produces glucose from lactate and other precursors derived from the citric acid cycle (By similarity)	KEGG:rso:RSc0017	GO:0005737^cellular_component^cytoplasm`GO:0005525^molecular_function^GTP binding`GO:0030145^molecular_function^manganese ion binding`GO:0004613^molecular_function^phosphoenolpyruvate carboxykinase (GTP) activity`GO:0006094^biological_process^gluconeogenesis	.	.
PladumEVm002251	PladumEVm002251t1	PCKG_RALSO^PCKG_RALSO^Q:5299-3416,H:1-620^75.671%ID^E:0^RecName: Full=Phosphoenolpyruvate carboxykinase [GTP] {ECO:0000255|HAMAP-Rule:MF_00452};^Bacteria; Proteobacteria; Betaproteobacteria; Burkholderiales; Burkholderiaceae; Ralstonia	.	PladumEVm002251t1.p13	38660-40345[+]	.	.	.	.	COG1274^Catalyzes the conversion of oxaloacetate (OAA) to phosphoenolpyruvate (PEP), the rate-limiting step in the metabolic pathway that produces glucose from lactate and other precursors derived from the citric acid cycle (By similarity)	KEGG:rso:RSc0017	GO:0005737^cellular_component^cytoplasm`GO:0005525^molecular_function^GTP binding`GO:0030145^molecular_function^manganese ion binding`GO:0004613^molecular_function^phosphoenolpyruvate carboxykinase (GTP) activity`GO:0006094^biological_process^gluconeogenesis	.	.
PladumEVm002251	PladumEVm002251t1	PCKG_RALSO^PCKG_RALSO^Q:5299-3416,H:1-620^75.671%ID^E:0^RecName: Full=Phosphoenolpyruvate carboxykinase [GTP] {ECO:0000255|HAMAP-Rule:MF_00452};^Bacteria; Proteobacteria; Betaproteobacteria; Burkholderiales; Burkholderiaceae; Ralstonia	.	PladumEVm002251t1.p21	15865-17016[-]	.	.	.	.	COG1274^Catalyzes the conversion of oxaloacetate (OAA) to phosphoenolpyruvate (PEP), the rate-limiting step in the metabolic pathway that produces glucose from lactate and other precursors derived from the citric acid cycle (By similarity)	KEGG:rso:RSc0017	GO:0005737^cellular_component^cytoplasm`GO:0005525^molecular_function^GTP binding`GO:0030145^molecular_function^manganese ion binding`GO:0004613^molecular_function^phosphoenolpyruvate carboxykinase (GTP) activity`GO:0006094^biological_process^gluconeogenesis	.	.
PladumEVm002251	PladumEVm002251t1	PCKG_RALSO^PCKG_RALSO^Q:5299-3416,H:1-620^75.671%ID^E:0^RecName: Full=Phosphoenolpyruvate carboxykinase [GTP] {ECO:0000255|HAMAP-Rule:MF_00452};^Bacteria; Proteobacteria; Betaproteobacteria; Burkholderiales; Burkholderiaceae; Ralstonia	.	PladumEVm002251t1.p8	5976-7820[-]	.	.	.	.	COG1274^Catalyzes the conversion of oxaloacetate (OAA) to phosphoenolpyruvate (PEP), the rate-limiting step in the metabolic pathway that produces glucose from lactate and other precursors derived from the citric acid cycle (By similarity)	KEGG:rso:RSc0017	GO:0005737^cellular_component^cytoplasm`GO:0005525^molecular_function^GTP binding`GO:0030145^molecular_function^manganese ion binding`GO:0004613^molecular_function^phosphoenolpyruvate carboxykinase (GTP) activity`GO:0006094^biological_process^gluconeogenesis	.	.
PladumEVm002251	PladumEVm002251t1	PCKG_RALSO^PCKG_RALSO^Q:5299-3416,H:1-620^75.671%ID^E:0^RecName: Full=Phosphoenolpyruvate carboxykinase [GTP] {ECO:0000255|HAMAP-Rule:MF_00452};^Bacteria; Proteobacteria; Betaproteobacteria; Burkholderiales; Burkholderiaceae; Ralstonia	.	PladumEVm002251t1.p16	35177-36556[-]	.	.	.	.	COG1274^Catalyzes the conversion of oxaloacetate (OAA) to phosphoenolpyruvate (PEP), the rate-limiting step in the metabolic pathway that produces glucose from lactate and other precursors derived from the citric acid cycle (By similarity)	KEGG:rso:RSc0017	GO:0005737^cellular_component^cytoplasm`GO:0005525^molecular_function^GTP binding`GO:0030145^molecular_function^manganese ion binding`GO:0004613^molecular_function^phosphoenolpyruvate carboxykinase (GTP) activity`GO:0006094^biological_process^gluconeogenesis	.	.
PladumEVm002251	PladumEVm002251t1	PCKG_RALSO^PCKG_RALSO^Q:5299-3416,H:1-620^75.671%ID^E:0^RecName: Full=Phosphoenolpyruvate carboxykinase [GTP] {ECO:0000255|HAMAP-Rule:MF_00452};^Bacteria; Proteobacteria; Betaproteobacteria; Burkholderiales; Burkholderiaceae; Ralstonia	.	PladumEVm002251t1.p41	24817-25494[-]	.	.	.	.	COG1274^Catalyzes the conversion of oxaloacetate (OAA) to phosphoenolpyruvate (PEP), the rate-limiting step in the metabolic pathway that produces glucose from lactate and other precursors derived from the citric acid cycle (By similarity)	KEGG:rso:RSc0017	GO:0005737^cellular_component^cytoplasm`GO:0005525^molecular_function^GTP binding`GO:0030145^molecular_function^manganese ion binding`GO:0004613^molecular_function^phosphoenolpyruvate carboxykinase (GTP) activity`GO:0006094^biological_process^gluconeogenesis	.	.
PladumEVm002251	PladumEVm002251t1	PCKG_RALSO^PCKG_RALSO^Q:5299-3416,H:1-620^75.671%ID^E:0^RecName: Full=Phosphoenolpyruvate carboxykinase [GTP] {ECO:0000255|HAMAP-Rule:MF_00452};^Bacteria; Proteobacteria; Betaproteobacteria; Burkholderiales; Burkholderiaceae; Ralstonia	.	PladumEVm002251t1.p35	8351-9130[+]	.	.	.	.	COG1274^Catalyzes the conversion of oxaloacetate (OAA) to phosphoenolpyruvate (PEP), the rate-limiting step in the metabolic pathway that produces glucose from lactate and other precursors derived from the citric acid cycle (By similarity)	KEGG:rso:RSc0017	GO:0005737^cellular_component^cytoplasm`GO:0005525^molecular_function^GTP binding`GO:0030145^molecular_function^manganese ion binding`GO:0004613^molecular_function^phosphoenolpyruvate carboxykinase (GTP) activity`GO:0006094^biological_process^gluconeogenesis	.	.
PladumEVm002251	PladumEVm002251t1	PCKG_RALSO^PCKG_RALSO^Q:5299-3416,H:1-620^75.671%ID^E:0^RecName: Full=Phosphoenolpyruvate carboxykinase [GTP] {ECO:0000255|HAMAP-Rule:MF_00452};^Bacteria; Proteobacteria; Betaproteobacteria; Burkholderiales; Burkholderiaceae; Ralstonia	.	PladumEVm002251t1.p70	40975-41469[+]	.	.	.	.	COG1274^Catalyzes the conversion of oxaloacetate (OAA) to phosphoenolpyruvate (PEP), the rate-limiting step in the metabolic pathway that produces glucose from lactate and other precursors derived from the citric acid cycle (By similarity)	KEGG:rso:RSc0017	GO:0005737^cellular_component^cytoplasm`GO:0005525^molecular_function^GTP binding`GO:0030145^molecular_function^manganese ion binding`GO:0004613^molecular_function^phosphoenolpyruvate carboxykinase (GTP) activity`GO:0006094^biological_process^gluconeogenesis	.	.
PladumEVm002251	PladumEVm002251t1	PCKG_RALSO^PCKG_RALSO^Q:5299-3416,H:1-620^75.671%ID^E:0^RecName: Full=Phosphoenolpyruvate carboxykinase [GTP] {ECO:0000255|HAMAP-Rule:MF_00452};^Bacteria; Proteobacteria; Betaproteobacteria; Burkholderiales; Burkholderiaceae; Ralstonia	.	PladumEVm002251t1.p4	571-3102[-]	FYUA_YERPE^FYUA_YERPE^Q:602-804,H:437-641^24.413%ID^E:6.94e-07^RecName: Full=Pesticin receptor;^Bacteria; Proteobacteria; Gammaproteobacteria; Enterobacterales; Yersiniaceae; Yersinia	PF07715.17^Plug^TonB-dependent Receptor Plug Domain^71-180^E:4.1e-17`PF00593.26^TonB_dep_Rec^TonB dependent receptor^296-841^E:1.1e-23	.	.	COG4771^receptor	KEGG:ype:YPO1906`KEGG:ypk:y2404`KEGG:ypm:YP_1649	GO:0005737^cellular_component^cytoplasm`GO:0005525^molecular_function^GTP binding`GO:0030145^molecular_function^manganese ion binding`GO:0004613^molecular_function^phosphoenolpyruvate carboxykinase (GTP) activity`GO:0006094^biological_process^gluconeogenesis	GO:0016021^cellular_component^integral component of membrane`GO:0031230^cellular_component^intrinsic component of cell outer membrane`GO:0015344^molecular_function^siderophore uptake transmembrane transporter activity`GO:0038023^molecular_function^signaling receptor activity`GO:0055072^biological_process^iron ion homeostasis`GO:0044718^biological_process^siderophore transmembrane transport	.
PladumEVm002251	PladumEVm002251t1	PCKG_RALSO^PCKG_RALSO^Q:5299-3416,H:1-620^75.671%ID^E:0^RecName: Full=Phosphoenolpyruvate carboxykinase [GTP] {ECO:0000255|HAMAP-Rule:MF_00452};^Bacteria; Proteobacteria; Betaproteobacteria; Burkholderiales; Burkholderiaceae; Ralstonia	.	PladumEVm002251t1.p9	17975-19810[-]	.	.	.	.	COG1274^Catalyzes the conversion of oxaloacetate (OAA) to phosphoenolpyruvate (PEP), the rate-limiting step in the metabolic pathway that produces glucose from lactate and other precursors derived from the citric acid cycle (By similarity)	KEGG:rso:RSc0017	GO:0005737^cellular_component^cytoplasm`GO:0005525^molecular_function^GTP binding`GO:0030145^molecular_function^manganese ion binding`GO:0004613^molecular_function^phosphoenolpyruvate carboxykinase (GTP) activity`GO:0006094^biological_process^gluconeogenesis	.	.
PladumEVm002251	PladumEVm002251t1	PCKG_RALSO^PCKG_RALSO^Q:5299-3416,H:1-620^75.671%ID^E:0^RecName: Full=Phosphoenolpyruvate carboxykinase [GTP] {ECO:0000255|HAMAP-Rule:MF_00452};^Bacteria; Proteobacteria; Betaproteobacteria; Burkholderiales; Burkholderiaceae; Ralstonia	.	PladumEVm002251t1.p91	42713-43114[+]	.	.	.	.	COG1274^Catalyzes the conversion of oxaloacetate (OAA) to phosphoenolpyruvate (PEP), the rate-limiting step in the metabolic pathway that produces glucose from lactate and other precursors derived from the citric acid cycle (By similarity)	KEGG:rso:RSc0017	GO:0005737^cellular_component^cytoplasm`GO:0005525^molecular_function^GTP binding`GO:0030145^molecular_function^manganese ion binding`GO:0004613^molecular_function^phosphoenolpyruvate carboxykinase (GTP) activity`GO:0006094^biological_process^gluconeogenesis	.	.
PladumEVm002251	PladumEVm002251t1	PCKG_RALSO^PCKG_RALSO^Q:5299-3416,H:1-620^75.671%ID^E:0^RecName: Full=Phosphoenolpyruvate carboxykinase [GTP] {ECO:0000255|HAMAP-Rule:MF_00452};^Bacteria; Proteobacteria; Betaproteobacteria; Burkholderiales; Burkholderiaceae; Ralstonia	.	PladumEVm002251t1.p51	28405-29004[-]	.	.	.	.	COG1274^Catalyzes the conversion of oxaloacetate (OAA) to phosphoenolpyruvate (PEP), the rate-limiting step in the metabolic pathway that produces glucose from lactate and other precursors derived from the citric acid cycle (By similarity)	KEGG:rso:RSc0017	GO:0005737^cellular_component^cytoplasm`GO:0005525^molecular_function^GTP binding`GO:0030145^molecular_function^manganese ion binding`GO:0004613^molecular_function^phosphoenolpyruvate carboxykinase (GTP) activity`GO:0006094^biological_process^gluconeogenesis	.	.
PladumEVm002251	PladumEVm002251t1	PCKG_RALSO^PCKG_RALSO^Q:5299-3416,H:1-620^75.671%ID^E:0^RecName: Full=Phosphoenolpyruvate carboxykinase [GTP] {ECO:0000255|HAMAP-Rule:MF_00452};^Bacteria; Proteobacteria; Betaproteobacteria; Burkholderiales; Burkholderiaceae; Ralstonia	.	PladumEVm002251t1.p17	26952-28280[-]	.	.	.	.	COG1274^Catalyzes the conversion of oxaloacetate (OAA) to phosphoenolpyruvate (PEP), the rate-limiting step in the metabolic pathway that produces glucose from lactate and other precursors derived from the citric acid cycle (By similarity)	KEGG:rso:RSc0017	GO:0005737^cellular_component^cytoplasm`GO:0005525^molecular_function^GTP binding`GO:0030145^molecular_function^manganese ion binding`GO:0004613^molecular_function^phosphoenolpyruvate carboxykinase (GTP) activity`GO:0006094^biological_process^gluconeogenesis	.	.
PladumEVm002251	PladumEVm002251t1	PCKG_RALSO^PCKG_RALSO^Q:5299-3416,H:1-620^75.671%ID^E:0^RecName: Full=Phosphoenolpyruvate carboxykinase [GTP] {ECO:0000255|HAMAP-Rule:MF_00452};^Bacteria; Proteobacteria; Betaproteobacteria; Burkholderiales; Burkholderiaceae; Ralstonia	.	PladumEVm002251t1.p37	15155-15919[+]	.	.	.	.	COG1274^Catalyzes the conversion of oxaloacetate (OAA) to phosphoenolpyruvate (PEP), the rate-limiting step in the metabolic pathway that produces glucose from lactate and other precursors derived from the citric acid cycle (By similarity)	KEGG:rso:RSc0017	GO:0005737^cellular_component^cytoplasm`GO:0005525^molecular_function^GTP binding`GO:0030145^molecular_function^manganese ion binding`GO:0004613^molecular_function^phosphoenolpyruvate carboxykinase (GTP) activity`GO:0006094^biological_process^gluconeogenesis	.	.
PladumEVm002251	PladumEVm002251t1	PCKG_RALSO^PCKG_RALSO^Q:5299-3416,H:1-620^75.671%ID^E:0^RecName: Full=Phosphoenolpyruvate carboxykinase [GTP] {ECO:0000255|HAMAP-Rule:MF_00452};^Bacteria; Proteobacteria; Betaproteobacteria; Burkholderiales; Burkholderiaceae; Ralstonia	.	PladumEVm002251t1.p24	13605-14729[-]	.	PF04865.16^Baseplate_J^Baseplate J-like protein^71-334^E:3.1e-33	.	.	COG1274^Catalyzes the conversion of oxaloacetate (OAA) to phosphoenolpyruvate (PEP), the rate-limiting step in the metabolic pathway that produces glucose from lactate and other precursors derived from the citric acid cycle (By similarity)	KEGG:rso:RSc0017	GO:0005737^cellular_component^cytoplasm`GO:0005525^molecular_function^GTP binding`GO:0030145^molecular_function^manganese ion binding`GO:0004613^molecular_function^phosphoenolpyruvate carboxykinase (GTP) activity`GO:0006094^biological_process^gluconeogenesis	.	.
PladumEVm002251	PladumEVm002251t1	PCKG_RALSO^PCKG_RALSO^Q:5299-3416,H:1-620^75.671%ID^E:0^RecName: Full=Phosphoenolpyruvate carboxykinase [GTP] {ECO:0000255|HAMAP-Rule:MF_00452};^Bacteria; Proteobacteria; Betaproteobacteria; Burkholderiales; Burkholderiaceae; Ralstonia	.	PladumEVm002251t1.p5	10517-12862[-]	FIBER_BPSFV^FIBER_BPSFV^Q:232-311,H:114-191^40%ID^E:1.85e-05^RecName: Full=Tail spike protein {ECO:0000305};^Viruses; Duplodnaviria; Heunggongvirae; Uroviricota; Caudoviricetes; Caudovirales; Podoviridae; Lederbergvirus	.	.	.	COG1274^Catalyzes the conversion of oxaloacetate (OAA) to phosphoenolpyruvate (PEP), the rate-limiting step in the metabolic pathway that produces glucose from lactate and other precursors derived from the citric acid cycle (By similarity)	KEGG:rso:RSc0017	GO:0005737^cellular_component^cytoplasm`GO:0005525^molecular_function^GTP binding`GO:0030145^molecular_function^manganese ion binding`GO:0004613^molecular_function^phosphoenolpyruvate carboxykinase (GTP) activity`GO:0006094^biological_process^gluconeogenesis	GO:0098024^cellular_component^virus tail, fiber`GO:0052775^molecular_function^endo-1,3-alpha-L-rhamnosidase activity`GO:0098995^biological_process^disruption by virus of host envelope lipopolysaccharide during virus entry`GO:0044409^biological_process^entry into host`GO:0008152^biological_process^metabolic process`GO:0009405^biological_process^obsolete pathogenesis`GO:0019062^biological_process^virion attachment to host cell	.
PladumEVm002251	PladumEVm002251t1	PCKG_RALSO^PCKG_RALSO^Q:5299-3416,H:1-620^75.671%ID^E:0^RecName: Full=Phosphoenolpyruvate carboxykinase [GTP] {ECO:0000255|HAMAP-Rule:MF_00452};^Bacteria; Proteobacteria; Betaproteobacteria; Burkholderiales; Burkholderiaceae; Ralstonia	.	PladumEVm002251t1.p118	25891-26199[-]	.	.	.	.	COG1274^Catalyzes the conversion of oxaloacetate (OAA) to phosphoenolpyruvate (PEP), the rate-limiting step in the metabolic pathway that produces glucose from lactate and other precursors derived from the citric acid cycle (By similarity)	KEGG:rso:RSc0017	GO:0005737^cellular_component^cytoplasm`GO:0005525^molecular_function^GTP binding`GO:0030145^molecular_function^manganese ion binding`GO:0004613^molecular_function^phosphoenolpyruvate carboxykinase (GTP) activity`GO:0006094^biological_process^gluconeogenesis	.	.
PladumEVm002251	PladumEVm002251t1	PCKG_RALSO^PCKG_RALSO^Q:5299-3416,H:1-620^75.671%ID^E:0^RecName: Full=Phosphoenolpyruvate carboxykinase [GTP] {ECO:0000255|HAMAP-Rule:MF_00452};^Bacteria; Proteobacteria; Betaproteobacteria; Burkholderiales; Burkholderiaceae; Ralstonia	.	PladumEVm002251t1.p14	22175-23710[-]	.	.	.	.	COG1274^Catalyzes the conversion of oxaloacetate (OAA) to phosphoenolpyruvate (PEP), the rate-limiting step in the metabolic pathway that produces glucose from lactate and other precursors derived from the citric acid cycle (By similarity)	KEGG:rso:RSc0017	GO:0005737^cellular_component^cytoplasm`GO:0005525^molecular_function^GTP binding`GO:0030145^molecular_function^manganese ion binding`GO:0004613^molecular_function^phosphoenolpyruvate carboxykinase (GTP) activity`GO:0006094^biological_process^gluconeogenesis	.	.
PladumEVm002251	PladumEVm002251t1	PCKG_RALSO^PCKG_RALSO^Q:5299-3416,H:1-620^75.671%ID^E:0^RecName: Full=Phosphoenolpyruvate carboxykinase [GTP] {ECO:0000255|HAMAP-Rule:MF_00452};^Bacteria; Proteobacteria; Betaproteobacteria; Burkholderiales; Burkholderiaceae; Ralstonia	.	PladumEVm002251t1.p102	20693-21061[-]	.	.	.	.	COG1274^Catalyzes the conversion of oxaloacetate (OAA) to phosphoenolpyruvate (PEP), the rate-limiting step in the metabolic pathway that produces glucose from lactate and other precursors derived from the citric acid cycle (By similarity)	KEGG:rso:RSc0017	GO:0005737^cellular_component^cytoplasm`GO:0005525^molecular_function^GTP binding`GO:0030145^molecular_function^manganese ion binding`GO:0004613^molecular_function^phosphoenolpyruvate carboxykinase (GTP) activity`GO:0006094^biological_process^gluconeogenesis	.	.
PladumEVm002251	PladumEVm002251t1	PCKG_RALSO^PCKG_RALSO^Q:5299-3416,H:1-620^75.671%ID^E:0^RecName: Full=Phosphoenolpyruvate carboxykinase [GTP] {ECO:0000255|HAMAP-Rule:MF_00452};^Bacteria; Proteobacteria; Betaproteobacteria; Burkholderiales; Burkholderiaceae; Ralstonia	.	PladumEVm002251t1.p89	7917-8321[+]	.	.	.	.	COG1274^Catalyzes the conversion of oxaloacetate (OAA) to phosphoenolpyruvate (PEP), the rate-limiting step in the metabolic pathway that produces glucose from lactate and other precursors derived from the citric acid cycle (By similarity)	KEGG:rso:RSc0017	GO:0005737^cellular_component^cytoplasm`GO:0005525^molecular_function^GTP binding`GO:0030145^molecular_function^manganese ion binding`GO:0004613^molecular_function^phosphoenolpyruvate carboxykinase (GTP) activity`GO:0006094^biological_process^gluconeogenesis	.	.
PladumEVm002251	PladumEVm002251t1	PCKG_RALSO^PCKG_RALSO^Q:5299-3416,H:1-620^75.671%ID^E:0^RecName: Full=Phosphoenolpyruvate carboxykinase [GTP] {ECO:0000255|HAMAP-Rule:MF_00452};^Bacteria; Proteobacteria; Betaproteobacteria; Burkholderiales; Burkholderiaceae; Ralstonia	.	PladumEVm002251t1.p56	2-565[-]	.	.	.	.	COG1274^Catalyzes the conversion of oxaloacetate (OAA) to phosphoenolpyruvate (PEP), the rate-limiting step in the metabolic pathway that produces glucose from lactate and other precursors derived from the citric acid cycle (By similarity)	KEGG:rso:RSc0017	GO:0005737^cellular_component^cytoplasm`GO:0005525^molecular_function^GTP binding`GO:0030145^molecular_function^manganese ion binding`GO:0004613^molecular_function^phosphoenolpyruvate carboxykinase (GTP) activity`GO:0006094^biological_process^gluconeogenesis	.	.
PladumEVm002251	PladumEVm002251t1	PCKG_RALSO^PCKG_RALSO^Q:5299-3416,H:1-620^75.671%ID^E:0^RecName: Full=Phosphoenolpyruvate carboxykinase [GTP] {ECO:0000255|HAMAP-Rule:MF_00452};^Bacteria; Proteobacteria; Betaproteobacteria; Burkholderiales; Burkholderiaceae; Ralstonia	.	PladumEVm002251t1.p64	29116-29643[+]	.	.	.	.	COG1274^Catalyzes the conversion of oxaloacetate (OAA) to phosphoenolpyruvate (PEP), the rate-limiting step in the metabolic pathway that produces glucose from lactate and other precursors derived from the citric acid cycle (By similarity)	KEGG:rso:RSc0017	GO:0005737^cellular_component^cytoplasm`GO:0005525^molecular_function^GTP binding`GO:0030145^molecular_function^manganese ion binding`GO:0004613^molecular_function^phosphoenolpyruvate carboxykinase (GTP) activity`GO:0006094^biological_process^gluconeogenesis	.	.
PladumEVm002251	PladumEVm002251t1	PCKG_RALSO^PCKG_RALSO^Q:5299-3416,H:1-620^75.671%ID^E:0^RecName: Full=Phosphoenolpyruvate carboxykinase [GTP] {ECO:0000255|HAMAP-Rule:MF_00452};^Bacteria; Proteobacteria; Betaproteobacteria; Burkholderiales; Burkholderiaceae; Ralstonia	.	PladumEVm002251t1.p28	17019-17975[-]	.	.	.	.	COG1274^Catalyzes the conversion of oxaloacetate (OAA) to phosphoenolpyruvate (PEP), the rate-limiting step in the metabolic pathway that produces glucose from lactate and other precursors derived from the citric acid cycle (By similarity)	KEGG:rso:RSc0017	GO:0005737^cellular_component^cytoplasm`GO:0005525^molecular_function^GTP binding`GO:0030145^molecular_function^manganese ion binding`GO:0004613^molecular_function^phosphoenolpyruvate carboxykinase (GTP) activity`GO:0006094^biological_process^gluconeogenesis	.	.
PladumEVm002251	PladumEVm002251t1	PCKG_RALSO^PCKG_RALSO^Q:5299-3416,H:1-620^75.671%ID^E:0^RecName: Full=Phosphoenolpyruvate carboxykinase [GTP] {ECO:0000255|HAMAP-Rule:MF_00452};^Bacteria; Proteobacteria; Betaproteobacteria; Burkholderiales; Burkholderiaceae; Ralstonia	.	PladumEVm002251t1.p97	9466-9846[-]	.	PF11351.10^GTA_holin_3TM^Holin of 3TMs, for gene-transfer release^9-113^E:2.8e-20	.	.	COG1274^Catalyzes the conversion of oxaloacetate (OAA) to phosphoenolpyruvate (PEP), the rate-limiting step in the metabolic pathway that produces glucose from lactate and other precursors derived from the citric acid cycle (By similarity)	KEGG:rso:RSc0017	GO:0005737^cellular_component^cytoplasm`GO:0005525^molecular_function^GTP binding`GO:0030145^molecular_function^manganese ion binding`GO:0004613^molecular_function^phosphoenolpyruvate carboxykinase (GTP) activity`GO:0006094^biological_process^gluconeogenesis	.	.
PladumEVm002251	PladumEVm002251t1	PCKG_RALSO^PCKG_RALSO^Q:5299-3416,H:1-620^75.671%ID^E:0^RecName: Full=Phosphoenolpyruvate carboxykinase [GTP] {ECO:0000255|HAMAP-Rule:MF_00452};^Bacteria; Proteobacteria; Betaproteobacteria; Burkholderiales; Burkholderiaceae; Ralstonia	.	PladumEVm002251t1.p12	29667-31376[-]	.	PF00657.24^Lipase_GDSL^GDSL-like Lipase/Acylhydrolase^85-354^E:4e-07`PF13472.8^Lipase_GDSL_2^GDSL-like Lipase/Acylhydrolase family^189-347^E:1.4e-11	.	.	COG1274^Catalyzes the conversion of oxaloacetate (OAA) to phosphoenolpyruvate (PEP), the rate-limiting step in the metabolic pathway that produces glucose from lactate and other precursors derived from the citric acid cycle (By similarity)	KEGG:rso:RSc0017	GO:0005737^cellular_component^cytoplasm`GO:0005525^molecular_function^GTP binding`GO:0030145^molecular_function^manganese ion binding`GO:0004613^molecular_function^phosphoenolpyruvate carboxykinase (GTP) activity`GO:0006094^biological_process^gluconeogenesis	.	GO:0016788^molecular_function^hydrolase activity, acting on ester bonds
PladumEVm002251	PladumEVm002251t1	PCKG_RALSO^PCKG_RALSO^Q:5299-3416,H:1-620^75.671%ID^E:0^RecName: Full=Phosphoenolpyruvate carboxykinase [GTP] {ECO:0000255|HAMAP-Rule:MF_00452};^Bacteria; Proteobacteria; Betaproteobacteria; Burkholderiales; Burkholderiaceae; Ralstonia	.	PladumEVm002251t1.p53	34127-34714[-]	.	.	.	.	COG1274^Catalyzes the conversion of oxaloacetate (OAA) to phosphoenolpyruvate (PEP), the rate-limiting step in the metabolic pathway that produces glucose from lactate and other precursors derived from the citric acid cycle (By similarity)	KEGG:rso:RSc0017	GO:0005737^cellular_component^cytoplasm`GO:0005525^molecular_function^GTP binding`GO:0030145^molecular_function^manganese ion binding`GO:0004613^molecular_function^phosphoenolpyruvate carboxykinase (GTP) activity`GO:0006094^biological_process^gluconeogenesis	.	.
PladumEVm002251	PladumEVm002251t1	PCKG_RALSO^PCKG_RALSO^Q:5299-3416,H:1-620^75.671%ID^E:0^RecName: Full=Phosphoenolpyruvate carboxykinase [GTP] {ECO:0000255|HAMAP-Rule:MF_00452};^Bacteria; Proteobacteria; Betaproteobacteria; Burkholderiales; Burkholderiaceae; Ralstonia	.	PladumEVm002251t1.p25	37164-38282[-]	YDAU_ECOLI^YDAU_ECOLI^Q:90-193,H:9-106^31.731%ID^E:7.08e-08^RecName: Full=Uncharacterized protein YdaU;^Bacteria; Proteobacteria; Gammaproteobacteria; Enterobacterales; Enterobacteriaceae; Escherichia	PF07120.13^DUF1376^Protein of unknown function (DUF1376)^107-190^E:5.9e-22	.	.	COG3756^Protein of unknown function (DUF1376)	KEGG:ecj:JW1354`KEGG:eco:b1359	GO:0005737^cellular_component^cytoplasm`GO:0005525^molecular_function^GTP binding`GO:0030145^molecular_function^manganese ion binding`GO:0004613^molecular_function^phosphoenolpyruvate carboxykinase (GTP) activity`GO:0006094^biological_process^gluconeogenesis	.	.
PladumEVm002251	PladumEVm002251t1	PCKG_RALSO^PCKG_RALSO^Q:5299-3416,H:1-620^75.671%ID^E:0^RecName: Full=Phosphoenolpyruvate carboxykinase [GTP] {ECO:0000255|HAMAP-Rule:MF_00452};^Bacteria; Proteobacteria; Betaproteobacteria; Burkholderiales; Burkholderiaceae; Ralstonia	.	PladumEVm002251t1.p32	23951-24814[-]	.	.	.	.	COG1274^Catalyzes the conversion of oxaloacetate (OAA) to phosphoenolpyruvate (PEP), the rate-limiting step in the metabolic pathway that produces glucose from lactate and other precursors derived from the citric acid cycle (By similarity)	KEGG:rso:RSc0017	GO:0005737^cellular_component^cytoplasm`GO:0005525^molecular_function^GTP binding`GO:0030145^molecular_function^manganese ion binding`GO:0004613^molecular_function^phosphoenolpyruvate carboxykinase (GTP) activity`GO:0006094^biological_process^gluconeogenesis	.	.
PladumEVm002251	PladumEVm002251t1	PCKG_RALSO^PCKG_RALSO^Q:5299-3416,H:1-620^75.671%ID^E:0^RecName: Full=Phosphoenolpyruvate carboxykinase [GTP] {ECO:0000255|HAMAP-Rule:MF_00452};^Bacteria; Proteobacteria; Betaproteobacteria; Burkholderiales; Burkholderiaceae; Ralstonia	.	PladumEVm002251t1.p94	25496-25882[-]	.	.	.	.	COG1274^Catalyzes the conversion of oxaloacetate (OAA) to phosphoenolpyruvate (PEP), the rate-limiting step in the metabolic pathway that produces glucose from lactate and other precursors derived from the citric acid cycle (By similarity)	KEGG:rso:RSc0017	GO:0005737^cellular_component^cytoplasm`GO:0005525^molecular_function^GTP binding`GO:0030145^molecular_function^manganese ion binding`GO:0004613^molecular_function^phosphoenolpyruvate carboxykinase (GTP) activity`GO:0006094^biological_process^gluconeogenesis	.	.
PladumEVm002251	PladumEVm002251t1	PCKG_RALSO^PCKG_RALSO^Q:5299-3416,H:1-620^75.671%ID^E:0^RecName: Full=Phosphoenolpyruvate carboxykinase [GTP] {ECO:0000255|HAMAP-Rule:MF_00452};^Bacteria; Proteobacteria; Betaproteobacteria; Burkholderiales; Burkholderiaceae; Ralstonia	.	PladumEVm002251t1.p71	21598-22092[-]	KILA_BPP1^KILA_BPP1^Q:11-97,H:32-118^41.379%ID^E:3.78e-12^RecName: Full=Protein kilA;^Viruses; Duplodnaviria; Heunggongvirae; Uroviricota; Caudoviricetes; Caudovirales; Myoviridae; Punavirus	PF04383.15^KilA-N^KilA-N domain^8-100^E:5.4e-19`PF10549.11^ORF11CD3^ORF11CD3 domain^111-161^E:9.5e-08	.	.	COG1274^Catalyzes the conversion of oxaloacetate (OAA) to phosphoenolpyruvate (PEP), the rate-limiting step in the metabolic pathway that produces glucose from lactate and other precursors derived from the citric acid cycle (By similarity)	KEGG:vg:2777383	GO:0005737^cellular_component^cytoplasm`GO:0005525^molecular_function^GTP binding`GO:0030145^molecular_function^manganese ion binding`GO:0004613^molecular_function^phosphoenolpyruvate carboxykinase (GTP) activity`GO:0006094^biological_process^gluconeogenesis	GO:0003677^molecular_function^DNA binding	.
PladumEVm002251	PladumEVm002251t1	PCKG_RALSO^PCKG_RALSO^Q:5299-3416,H:1-620^75.671%ID^E:0^RecName: Full=Phosphoenolpyruvate carboxykinase [GTP] {ECO:0000255|HAMAP-Rule:MF_00452};^Bacteria; Proteobacteria; Betaproteobacteria; Burkholderiales; Burkholderiaceae; Ralstonia	.	PladumEVm002251t1.p33	44092-44919[+]	.	PF12705.9^PDDEXK_1^PD-(D/E)XK nuclease superfamily^18-271^E:3.1e-19	.	.	COG1274^Catalyzes the conversion of oxaloacetate (OAA) to phosphoenolpyruvate (PEP), the rate-limiting step in the metabolic pathway that produces glucose from lactate and other precursors derived from the citric acid cycle (By similarity)	KEGG:rso:RSc0017	GO:0005737^cellular_component^cytoplasm`GO:0005525^molecular_function^GTP binding`GO:0030145^molecular_function^manganese ion binding`GO:0004613^molecular_function^phosphoenolpyruvate carboxykinase (GTP) activity`GO:0006094^biological_process^gluconeogenesis	.	.
PladumEVm005070	PladumEVm005070t1	GLND_BURPS^GLND_BURPS^Q:36136-33575,H:15-856^59.836%ID^E:0^RecName: Full=Bifunctional uridylyltransferase/uridylyl-removing enzyme {ECO:0000255|HAMAP-Rule:MF_00277};^Bacteria; Proteobacteria; Betaproteobacteria; Burkholderiales; Burkholderiaceae; Burkholderia; pseudomallei group	.	PladumEVm005070t1.p3	14551-16872[-]	METE_CHRVO^METE_CHRVO^Q:4-769,H:5-753^61.88%ID^E:0^RecName: Full=5-methyltetrahydropteroyltriglutamate--homocysteine methyltransferase {ECO:0000255|HAMAP-Rule:MF_00172};^Bacteria; Proteobacteria; Betaproteobacteria; Neisseriales; Chromobacteriaceae; Chromobacterium	PF08267.14^Meth_synt_1^Cobalamin-independent synthase, N-terminal domain^3-326^E:3.6e-106`PF01717.20^Meth_synt_2^Cobalamin-independent synthase, Catalytic domain^444-766^E:5.9e-151`PF08267.14^Meth_synt_1^Cobalamin-independent synthase, N-terminal domain^565-687^E:0.00012	.	.	COG0620^Catalyzes the transfer of a methyl group from 5- methyltetrahydrofolate to homocysteine resulting in methionine formation (By similarity)	KEGG:cvi:CV_3604	GO:0008773^molecular_function^[protein-PII] uridylyltransferase activity`GO:0008081^molecular_function^phosphoric diester hydrolase activity`GO:0006808^biological_process^regulation of nitrogen utilization	GO:0003871^molecular_function^5-methyltetrahydropteroyltriglutamate-homocysteine S-methyltransferase activity`GO:0008270^molecular_function^zinc ion binding`GO:0009086^biological_process^methionine biosynthetic process`GO:0032259^biological_process^methylation	GO:0003871^molecular_function^5-methyltetrahydropteroyltriglutamate-homocysteine S-methyltransferase activity`GO:0008270^molecular_function^zinc ion binding`GO:0008652^biological_process^cellular amino acid biosynthetic process`GO:0009086^biological_process^methionine biosynthetic process
PladumEVm005070	PladumEVm005070t1	GLND_BURPS^GLND_BURPS^Q:36136-33575,H:15-856^59.836%ID^E:0^RecName: Full=Bifunctional uridylyltransferase/uridylyl-removing enzyme {ECO:0000255|HAMAP-Rule:MF_00277};^Bacteria; Proteobacteria; Betaproteobacteria; Burkholderiales; Burkholderiaceae; Burkholderia; pseudomallei group	.	PladumEVm005070t1.p100	10994-11410[-]	EXBD_SHIFL^EXBD_SHIFL^Q:12-138,H:17-139^26.562%ID^E:1.01e-10^RecName: Full=Biopolymer transport protein ExbD;^Bacteria; Proteobacteria; Gammaproteobacteria; Enterobacterales; Enterobacteriaceae; Shigella	PF02472.18^ExbD^Biopolymer transport protein ExbD/TolR^8-134^E:4.8e-27	.	.	COG2844^Modifies, by uridylylation or deuridylylation the PII (GlnB) regulatory protein (By similarity)	KEGG:sfl:SF3050`KEGG:sfx:S3253	GO:0008773^molecular_function^[protein-PII] uridylyltransferase activity`GO:0008081^molecular_function^phosphoric diester hydrolase activity`GO:0006808^biological_process^regulation of nitrogen utilization	GO:0016021^cellular_component^integral component of membrane`GO:0005886^cellular_component^plasma membrane`GO:0022857^molecular_function^transmembrane transporter activity`GO:0043213^biological_process^bacteriocin transport`GO:0015031^biological_process^protein transport	GO:0022857^molecular_function^transmembrane transporter activity`GO:0055085^biological_process^transmembrane transport
PladumEVm005070	PladumEVm005070t1	GLND_BURPS^GLND_BURPS^Q:36136-33575,H:15-856^59.836%ID^E:0^RecName: Full=Bifunctional uridylyltransferase/uridylyl-removing enzyme {ECO:0000255|HAMAP-Rule:MF_00277};^Bacteria; Proteobacteria; Betaproteobacteria; Burkholderiales; Burkholderiaceae; Burkholderia; pseudomallei group	.	PladumEVm005070t1.p71	13908-14489[+]	SODF_BORPE^SODF_BORPE^Q:1-193,H:1-192^75.648%ID^E:4.09e-105^RecName: Full=Superoxide dismutase [Fe];^Bacteria; Proteobacteria; Betaproteobacteria; Burkholderiales; Alcaligenaceae; Bordetella	PF00081.24^Sod_Fe_N^Iron/manganese superoxide dismutases, alpha-hairpin domain^2-82^E:8.1e-31`PF02777.20^Sod_Fe_C^Iron/manganese superoxide dismutases, C-terminal domain^89-190^E:3.2e-32	.	.	COG0605^Destroys radicals which are normally produced within the cells and which are toxic to biological systems (By similarity)	KEGG:bpe:BP2761	GO:0008773^molecular_function^[protein-PII] uridylyltransferase activity`GO:0008081^molecular_function^phosphoric diester hydrolase activity`GO:0006808^biological_process^regulation of nitrogen utilization	GO:0046872^molecular_function^metal ion binding`GO:0004784^molecular_function^superoxide dismutase activity	GO:0004784^molecular_function^superoxide dismutase activity`GO:0046872^molecular_function^metal ion binding`GO:0006801^biological_process^superoxide metabolic process`GO:0055114^biological_process^obsolete oxidation-reduction process
PladumEVm005070	PladumEVm005070t1	GLND_BURPS^GLND_BURPS^Q:36136-33575,H:15-856^59.836%ID^E:0^RecName: Full=Bifunctional uridylyltransferase/uridylyl-removing enzyme {ECO:0000255|HAMAP-Rule:MF_00277};^Bacteria; Proteobacteria; Betaproteobacteria; Burkholderiales; Burkholderiaceae; Burkholderia; pseudomallei group	.	PladumEVm005070t1.p42	36160-36984[-]	MAP1_SHIFL^MAP1_SHIFL^Q:1-261,H:1-257^60.305%ID^E:5.38e-113^RecName: Full=Methionine aminopeptidase {ECO:0000255|HAMAP-Rule:MF_01974};^Bacteria; Proteobacteria; Gammaproteobacteria; Enterobacterales; Enterobacteriaceae; Shigella	PF00557.26^Peptidase_M24^Metallopeptidase family M24^12-246^E:1.2e-54	.	.	COG2844^Modifies, by uridylylation or deuridylylation the PII (GlnB) regulatory protein (By similarity)	KEGG:sfl:SF0158`KEGG:sfx:S0161	GO:0008773^molecular_function^[protein-PII] uridylyltransferase activity`GO:0008081^molecular_function^phosphoric diester hydrolase activity`GO:0006808^biological_process^regulation of nitrogen utilization	GO:0046872^molecular_function^metal ion binding`GO:0070006^molecular_function^metalloaminopeptidase activity`GO:0070084^biological_process^protein initiator methionine removal	.
PladumEVm005070	PladumEVm005070t1	GLND_BURPS^GLND_BURPS^Q:36136-33575,H:15-856^59.836%ID^E:0^RecName: Full=Bifunctional uridylyltransferase/uridylyl-removing enzyme {ECO:0000255|HAMAP-Rule:MF_00277};^Bacteria; Proteobacteria; Betaproteobacteria; Burkholderiales; Burkholderiaceae; Burkholderia; pseudomallei group	.	PladumEVm005070t1.p15	12448-13695[-]	.	.	.	.	COG2844^Modifies, by uridylylation or deuridylylation the PII (GlnB) regulatory protein (By similarity)	KEGG:bps:BPSL2161	GO:0008773^molecular_function^[protein-PII] uridylyltransferase activity`GO:0008081^molecular_function^phosphoric diester hydrolase activity`GO:0006808^biological_process^regulation of nitrogen utilization	.	.
PladumEVm005070	PladumEVm005070t1	GLND_BURPS^GLND_BURPS^Q:36136-33575,H:15-856^59.836%ID^E:0^RecName: Full=Bifunctional uridylyltransferase/uridylyl-removing enzyme {ECO:0000255|HAMAP-Rule:MF_00277};^Bacteria; Proteobacteria; Betaproteobacteria; Burkholderiales; Burkholderiaceae; Burkholderia; pseudomallei group	.	PladumEVm005070t1.p14	46010-47359[+]	TOLC_VIBCH^TOLC_VIBCH^Q:11-444,H:4-430^32.339%ID^E:3.79e-50^RecName: Full=Outer membrane protein TolC;^Bacteria; Proteobacteria; Gammaproteobacteria; Vibrionales; Vibrionaceae; Vibrio	PF02321.20^OEP^Outer membrane efflux protein^31-217^E:3.7e-21`PF02321.20^OEP^Outer membrane efflux protein^241-433^E:1.9e-32	.	.	COG1538^Membrane	KEGG:vch:VC2436	GO:0008773^molecular_function^[protein-PII] uridylyltransferase activity`GO:0008081^molecular_function^phosphoric diester hydrolase activity`GO:0006808^biological_process^regulation of nitrogen utilization	GO:0009279^cellular_component^cell outer membrane`GO:1990281^cellular_component^efflux pump complex`GO:0015562^molecular_function^efflux transmembrane transporter activity`GO:0015288^molecular_function^porin activity`GO:0009405^biological_process^obsolete pathogenesis`GO:0009306^biological_process^protein secretion`GO:0046677^biological_process^response to antibiotic	GO:0015562^molecular_function^efflux transmembrane transporter activity`GO:0055085^biological_process^transmembrane transport
PladumEVm005070	PladumEVm005070t1	GLND_BURPS^GLND_BURPS^Q:36136-33575,H:15-856^59.836%ID^E:0^RecName: Full=Bifunctional uridylyltransferase/uridylyl-removing enzyme {ECO:0000255|HAMAP-Rule:MF_00277};^Bacteria; Proteobacteria; Betaproteobacteria; Burkholderiales; Burkholderiaceae; Burkholderia; pseudomallei group	.	PladumEVm005070t1.p29	21895-22887[-]	KILA_BPP1^KILA_BPP1^Q:2-123,H:22-134^32.787%ID^E:7.43e-09^RecName: Full=Protein kilA;^Viruses; Duplodnaviria; Heunggongvirae; Uroviricota; Caudoviricetes; Caudovirales; Myoviridae; Punavirus	PF04383.15^KilA-N^KilA-N domain^10-112^E:8.6e-18	.	.	COG2844^Modifies, by uridylylation or deuridylylation the PII (GlnB) regulatory protein (By similarity)	KEGG:vg:2777383	GO:0008773^molecular_function^[protein-PII] uridylyltransferase activity`GO:0008081^molecular_function^phosphoric diester hydrolase activity`GO:0006808^biological_process^regulation of nitrogen utilization	GO:0003677^molecular_function^DNA binding	.
PladumEVm005070	PladumEVm005070t1	GLND_BURPS^GLND_BURPS^Q:36136-33575,H:15-856^59.836%ID^E:0^RecName: Full=Bifunctional uridylyltransferase/uridylyl-removing enzyme {ECO:0000255|HAMAP-Rule:MF_00277};^Bacteria; Proteobacteria; Betaproteobacteria; Burkholderiales; Burkholderiaceae; Burkholderia; pseudomallei group	.	PladumEVm005070t1.p10	36992-38452[-]	NODT_RHILV^NODT_RHILV^Q:19-472,H:16-455^30.568%ID^E:2.57e-38^RecName: Full=Nodulation protein T;^Bacteria; Proteobacteria; Alphaproteobacteria; Rhizobiales; Rhizobiaceae; Rhizobium/Agrobacterium group; Rhizobium	PF02321.20^OEP^Outer membrane efflux protein^71-261^E:3.4e-19`PF02321.20^OEP^Outer membrane efflux protein^291-467^E:1.7e-14	.	.	COG2844^Modifies, by uridylylation or deuridylylation the PII (GlnB) regulatory protein (By similarity)	KEGG:bps:BPSL2161	GO:0008773^molecular_function^[protein-PII] uridylyltransferase activity`GO:0008081^molecular_function^phosphoric diester hydrolase activity`GO:0006808^biological_process^regulation of nitrogen utilization	GO:0016021^cellular_component^integral component of membrane`GO:0005886^cellular_component^plasma membrane`GO:0015562^molecular_function^efflux transmembrane transporter activity	GO:0015562^molecular_function^efflux transmembrane transporter activity`GO:0055085^biological_process^transmembrane transport
PladumEVm005070	PladumEVm005070t1	GLND_BURPS^GLND_BURPS^Q:36136-33575,H:15-856^59.836%ID^E:0^RecName: Full=Bifunctional uridylyltransferase/uridylyl-removing enzyme {ECO:0000255|HAMAP-Rule:MF_00277};^Bacteria; Proteobacteria; Betaproteobacteria; Burkholderiales; Burkholderiaceae; Burkholderia; pseudomallei group	.	PladumEVm005070t1.p32	16969-17892[+]	METR_HAEIN^METR_HAEIN^Q:3-307,H:4-307^52.787%ID^E:3.82e-111^RecName: Full=HTH-type transcriptional regulator MetR;^Bacteria; Proteobacteria; Gammaproteobacteria; Pasteurellales; Pasteurellaceae; Haemophilus	PF00126.29^HTH_1^Bacterial regulatory helix-turn-helix protein, lysR family^7-66^E:7.8e-16`PF03466.22^LysR_substrate^LysR substrate binding domain^91-295^E:4.1e-38	.	.	COG0583^Transcriptional regulator	KEGG:hin:HI_1739	GO:0008773^molecular_function^[protein-PII] uridylyltransferase activity`GO:0008081^molecular_function^phosphoric diester hydrolase activity`GO:0006808^biological_process^regulation of nitrogen utilization	GO:0005737^cellular_component^cytoplasm`GO:0003700^molecular_function^DNA-binding transcription factor activity`GO:0000976^molecular_function^transcription cis-regulatory region binding`GO:0009086^biological_process^methionine biosynthetic process`GO:0006355^biological_process^regulation of transcription, DNA-templated	GO:0003700^molecular_function^DNA-binding transcription factor activity`GO:0006355^biological_process^regulation of transcription, DNA-templated
PladumEVm005070	PladumEVm005070t1	GLND_BURPS^GLND_BURPS^Q:36136-33575,H:15-856^59.836%ID^E:0^RecName: Full=Bifunctional uridylyltransferase/uridylyl-removing enzyme {ECO:0000255|HAMAP-Rule:MF_00277};^Bacteria; Proteobacteria; Betaproteobacteria; Burkholderiales; Burkholderiaceae; Burkholderia; pseudomallei group	.	PladumEVm005070t1.p1	1-2844[+]	CIRA_ECOLI^CIRA_ECOLI^Q:4-164,H:1-159^35.928%ID^E:4.15e-18^RecName: Full=Colicin I receptor;^Bacteria; Proteobacteria; Gammaproteobacteria; Enterobacterales; Enterobacteriaceae; Escherichia	PF07715.17^Plug^TonB-dependent Receptor Plug Domain^46-157^E:5.5e-25`PF00593.26^TonB_dep_Rec^TonB dependent receptor^385-945^E:9.5e-50	.	.	COG4771^receptor	KEGG:ecj:JW2142`KEGG:eco:b2155	GO:0008773^molecular_function^[protein-PII] uridylyltransferase activity`GO:0008081^molecular_function^phosphoric diester hydrolase activity`GO:0006808^biological_process^regulation of nitrogen utilization	GO:0009279^cellular_component^cell outer membrane`GO:0016021^cellular_component^integral component of membrane`GO:0031230^cellular_component^intrinsic component of cell outer membrane`GO:0042912^molecular_function^colicin transmembrane transporter activity`GO:0015343^molecular_function^siderophore transmembrane transporter activity`GO:0015344^molecular_function^siderophore uptake transmembrane transporter activity`GO:0055072^biological_process^iron ion homeostasis`GO:0044718^biological_process^siderophore transmembrane transport	.
PladumEVm005070	PladumEVm005070t1	GLND_BURPS^GLND_BURPS^Q:36136-33575,H:15-856^59.836%ID^E:0^RecName: Full=Bifunctional uridylyltransferase/uridylyl-removing enzyme {ECO:0000255|HAMAP-Rule:MF_00277};^Bacteria; Proteobacteria; Betaproteobacteria; Burkholderiales; Burkholderiaceae; Burkholderia; pseudomallei group	.	PladumEVm005070t1.p81	25453-25932[-]	.	.	.	.	COG2844^Modifies, by uridylylation or deuridylylation the PII (GlnB) regulatory protein (By similarity)	KEGG:bps:BPSL2161	GO:0008773^molecular_function^[protein-PII] uridylyltransferase activity`GO:0008081^molecular_function^phosphoric diester hydrolase activity`GO:0006808^biological_process^regulation of nitrogen utilization	.	.
PladumEVm005070	PladumEVm005070t1	GLND_BURPS^GLND_BURPS^Q:36136-33575,H:15-856^59.836%ID^E:0^RecName: Full=Bifunctional uridylyltransferase/uridylyl-removing enzyme {ECO:0000255|HAMAP-Rule:MF_00277};^Bacteria; Proteobacteria; Betaproteobacteria; Burkholderiales; Burkholderiaceae; Burkholderia; pseudomallei group	.	PladumEVm005070t1.p20	3920-5050[-]	.	.	.	.	COG2844^Modifies, by uridylylation or deuridylylation the PII (GlnB) regulatory protein (By similarity)	KEGG:bps:BPSL2161	GO:0008773^molecular_function^[protein-PII] uridylyltransferase activity`GO:0008081^molecular_function^phosphoric diester hydrolase activity`GO:0006808^biological_process^regulation of nitrogen utilization	.	.
PladumEVm005070	PladumEVm005070t1	GLND_BURPS^GLND_BURPS^Q:36136-33575,H:15-856^59.836%ID^E:0^RecName: Full=Bifunctional uridylyltransferase/uridylyl-removing enzyme {ECO:0000255|HAMAP-Rule:MF_00277};^Bacteria; Proteobacteria; Betaproteobacteria; Burkholderiales; Burkholderiaceae; Burkholderia; pseudomallei group	.	PladumEVm005070t1.p8	48757-50820[-]	.	.	.	.	COG2844^Modifies, by uridylylation or deuridylylation the PII (GlnB) regulatory protein (By similarity)	KEGG:bps:BPSL2161	GO:0008773^molecular_function^[protein-PII] uridylyltransferase activity`GO:0008081^molecular_function^phosphoric diester hydrolase activity`GO:0006808^biological_process^regulation of nitrogen utilization	.	.
PladumEVm005070	PladumEVm005070t1	GLND_BURPS^GLND_BURPS^Q:36136-33575,H:15-856^59.836%ID^E:0^RecName: Full=Bifunctional uridylyltransferase/uridylyl-removing enzyme {ECO:0000255|HAMAP-Rule:MF_00277};^Bacteria; Proteobacteria; Betaproteobacteria; Burkholderiales; Burkholderiaceae; Burkholderia; pseudomallei group	.	PladumEVm005070t1.p76	19034-19552[-]	.	.	.	.	COG2844^Modifies, by uridylylation or deuridylylation the PII (GlnB) regulatory protein (By similarity)	KEGG:bps:BPSL2161	GO:0008773^molecular_function^[protein-PII] uridylyltransferase activity`GO:0008081^molecular_function^phosphoric diester hydrolase activity`GO:0006808^biological_process^regulation of nitrogen utilization	.	.
PladumEVm005070	PladumEVm005070t1	GLND_BURPS^GLND_BURPS^Q:36136-33575,H:15-856^59.836%ID^E:0^RecName: Full=Bifunctional uridylyltransferase/uridylyl-removing enzyme {ECO:0000255|HAMAP-Rule:MF_00277};^Bacteria; Proteobacteria; Betaproteobacteria; Burkholderiales; Burkholderiaceae; Burkholderia; pseudomallei group	.	PladumEVm005070t1.p30	31636-32625[+]	.	.	.	.	COG2844^Modifies, by uridylylation or deuridylylation the PII (GlnB) regulatory protein (By similarity)	KEGG:bps:BPSL2161	GO:0008773^molecular_function^[protein-PII] uridylyltransferase activity`GO:0008081^molecular_function^phosphoric diester hydrolase activity`GO:0006808^biological_process^regulation of nitrogen utilization	.	.
PladumEVm005070	PladumEVm005070t1	GLND_BURPS^GLND_BURPS^Q:36136-33575,H:15-856^59.836%ID^E:0^RecName: Full=Bifunctional uridylyltransferase/uridylyl-removing enzyme {ECO:0000255|HAMAP-Rule:MF_00277};^Bacteria; Proteobacteria; Betaproteobacteria; Burkholderiales; Burkholderiaceae; Burkholderia; pseudomallei group	.	PladumEVm005070t1.p92	5304-5741[+]	EXBD2_XANCP^EXBD2_XANCP^Q:7-137,H:4-134^35.821%ID^E:2.16e-17^RecName: Full=Biopolymer transport protein exbD2;^Bacteria; Proteobacteria; Gammaproteobacteria; Xanthomonadales; Xanthomonadaceae; Xanthomonas	PF02472.18^ExbD^Biopolymer transport protein ExbD/TolR^17-138^E:8.1e-21	.	.	COG0848^Biopolymer transport protein exbD tolR	KEGG:xcc:XCC0011	GO:0008773^molecular_function^[protein-PII] uridylyltransferase activity`GO:0008081^molecular_function^phosphoric diester hydrolase activity`GO:0006808^biological_process^regulation of nitrogen utilization	GO:0005887^cellular_component^integral component of plasma membrane`GO:0022857^molecular_function^transmembrane transporter activity`GO:0015031^biological_process^protein transport	GO:0022857^molecular_function^transmembrane transporter activity`GO:0055085^biological_process^transmembrane transport
PladumEVm005070	PladumEVm005070t1	GLND_BURPS^GLND_BURPS^Q:36136-33575,H:15-856^59.836%ID^E:0^RecName: Full=Bifunctional uridylyltransferase/uridylyl-removing enzyme {ECO:0000255|HAMAP-Rule:MF_00277};^Bacteria; Proteobacteria; Betaproteobacteria; Burkholderiales; Burkholderiaceae; Burkholderia; pseudomallei group	.	PladumEVm005070t1.p11	26181-27584[-]	.	PF00589.24^Phage_integrase^Phage integrase family^276-412^E:1.4e-10	.	.	COG2844^Modifies, by uridylylation or deuridylylation the PII (GlnB) regulatory protein (By similarity)	KEGG:bps:BPSL2161	GO:0008773^molecular_function^[protein-PII] uridylyltransferase activity`GO:0008081^molecular_function^phosphoric diester hydrolase activity`GO:0006808^biological_process^regulation of nitrogen utilization	.	GO:0003677^molecular_function^DNA binding`GO:0006310^biological_process^DNA recombination`GO:0015074^biological_process^DNA integration
PladumEVm005070	PladumEVm005070t1	GLND_BURPS^GLND_BURPS^Q:36136-33575,H:15-856^59.836%ID^E:0^RecName: Full=Bifunctional uridylyltransferase/uridylyl-removing enzyme {ECO:0000255|HAMAP-Rule:MF_00277};^Bacteria; Proteobacteria; Betaproteobacteria; Burkholderiales; Burkholderiaceae; Burkholderia; pseudomallei group	.	PladumEVm005070t1.p26	38449-39498[-]	YDHJ_ECOLI^YDHJ_ECOLI^Q:27-333,H:4-283^34.416%ID^E:1.34e-56^RecName: Full=Uncharacterized protein YdhJ;^Bacteria; Proteobacteria; Gammaproteobacteria; Enterobacterales; Enterobacteriaceae; Escherichia	PF13533.8^Biotin_lipoyl_2^Biotin-lipoyl like^67-115^E:8.2e-15`PF16576.7^HlyD_D23^Barrel-sandwich domain of CusB or HlyD membrane-fusion^67-285^E:1.8e-10`PF13437.8^HlyD_3^HlyD family secretion protein^203-285^E:1.7e-12	.	.	COG1566^secretion protein HlyD family	KEGG:ecj:JW1636`KEGG:eco:b1644	GO:0008773^molecular_function^[protein-PII] uridylyltransferase activity`GO:0008081^molecular_function^phosphoric diester hydrolase activity`GO:0006808^biological_process^regulation of nitrogen utilization	GO:0016021^cellular_component^integral component of membrane`GO:0022857^molecular_function^transmembrane transporter activity	.
PladumEVm005070	PladumEVm005070t1	GLND_BURPS^GLND_BURPS^Q:36136-33575,H:15-856^59.836%ID^E:0^RecName: Full=Bifunctional uridylyltransferase/uridylyl-removing enzyme {ECO:0000255|HAMAP-Rule:MF_00277};^Bacteria; Proteobacteria; Betaproteobacteria; Burkholderiales; Burkholderiaceae; Burkholderia; pseudomallei group	.	PladumEVm005070t1.p78	21294-21791[-]	.	.	.	.	COG2844^Modifies, by uridylylation or deuridylylation the PII (GlnB) regulatory protein (By similarity)	KEGG:bps:BPSL2161	GO:0008773^molecular_function^[protein-PII] uridylyltransferase activity`GO:0008081^molecular_function^phosphoric diester hydrolase activity`GO:0006808^biological_process^regulation of nitrogen utilization	.	.
PladumEVm005070	PladumEVm005070t1	GLND_BURPS^GLND_BURPS^Q:36136-33575,H:15-856^59.836%ID^E:0^RecName: Full=Bifunctional uridylyltransferase/uridylyl-removing enzyme {ECO:0000255|HAMAP-Rule:MF_00277};^Bacteria; Proteobacteria; Betaproteobacteria; Burkholderiales; Burkholderiaceae; Burkholderia; pseudomallei group	.	PladumEVm005070t1.p47	24301-25089[-]	.	.	.	.	COG2844^Modifies, by uridylylation or deuridylylation the PII (GlnB) regulatory protein (By similarity)	KEGG:bps:BPSL2161	GO:0008773^molecular_function^[protein-PII] uridylyltransferase activity`GO:0008081^molecular_function^phosphoric diester hydrolase activity`GO:0006808^biological_process^regulation of nitrogen utilization	.	.
PladumEVm005070	PladumEVm005070t1	GLND_BURPS^GLND_BURPS^Q:36136-33575,H:15-856^59.836%ID^E:0^RecName: Full=Bifunctional uridylyltransferase/uridylyl-removing enzyme {ECO:0000255|HAMAP-Rule:MF_00277};^Bacteria; Proteobacteria; Betaproteobacteria; Burkholderiales; Burkholderiaceae; Burkholderia; pseudomallei group	.	PladumEVm005070t1.p60	20133-20798[-]	.	.	.	.	COG2844^Modifies, by uridylylation or deuridylylation the PII (GlnB) regulatory protein (By similarity)	KEGG:bps:BPSL2161	GO:0008773^molecular_function^[protein-PII] uridylyltransferase activity`GO:0008081^molecular_function^phosphoric diester hydrolase activity`GO:0006808^biological_process^regulation of nitrogen utilization	.	.
PladumEVm005070	PladumEVm005070t1	GLND_BURPS^GLND_BURPS^Q:36136-33575,H:15-856^59.836%ID^E:0^RecName: Full=Bifunctional uridylyltransferase/uridylyl-removing enzyme {ECO:0000255|HAMAP-Rule:MF_00277};^Bacteria; Proteobacteria; Betaproteobacteria; Burkholderiales; Burkholderiaceae; Burkholderia; pseudomallei group	.	PladumEVm005070t1.p37	8865-9716[+]	.	.	.	.	COG2844^Modifies, by uridylylation or deuridylylation the PII (GlnB) regulatory protein (By similarity)	KEGG:bps:BPSL2161	GO:0008773^molecular_function^[protein-PII] uridylyltransferase activity`GO:0008081^molecular_function^phosphoric diester hydrolase activity`GO:0006808^biological_process^regulation of nitrogen utilization	.	.
PladumEVm005070	PladumEVm005070t1	GLND_BURPS^GLND_BURPS^Q:36136-33575,H:15-856^59.836%ID^E:0^RecName: Full=Bifunctional uridylyltransferase/uridylyl-removing enzyme {ECO:0000255|HAMAP-Rule:MF_00277};^Bacteria; Proteobacteria; Betaproteobacteria; Burkholderiales; Burkholderiaceae; Burkholderia; pseudomallei group	.	PladumEVm005070t1.p70	30145-30735[+]	.	PF12007.10^DUF3501^Protein of unknown function (DUF3501)^2-191^E:1.5e-72	.	.	COG2844^Modifies, by uridylylation or deuridylylation the PII (GlnB) regulatory protein (By similarity)	KEGG:bps:BPSL2161	GO:0008773^molecular_function^[protein-PII] uridylyltransferase activity`GO:0008081^molecular_function^phosphoric diester hydrolase activity`GO:0006808^biological_process^regulation of nitrogen utilization	.	.
PladumEVm005070	PladumEVm005070t1	GLND_BURPS^GLND_BURPS^Q:36136-33575,H:15-856^59.836%ID^E:0^RecName: Full=Bifunctional uridylyltransferase/uridylyl-removing enzyme {ECO:0000255|HAMAP-Rule:MF_00277};^Bacteria; Proteobacteria; Betaproteobacteria; Burkholderiales; Burkholderiaceae; Burkholderia; pseudomallei group	.	PladumEVm005070t1.p98	28339-28758[+]	RUBY_PORGI^RUBY_PORGI^Q:2-139,H:12-153^47.887%ID^E:2.51e-33^RecName: Full=Rubrerythrin;^Bacteria; Bacteroidetes; Bacteroidia; Bacteroidales; Porphyromonadaceae; Porphyromonas	PF02915.19^Rubrerythrin^Rubrerythrin^11-133^E:8.7e-28	.	.	COG1592^Rubrerythrin	KEGG:pgi:PG_0195	GO:0008773^molecular_function^[protein-PII] uridylyltransferase activity`GO:0008081^molecular_function^phosphoric diester hydrolase activity`GO:0006808^biological_process^regulation of nitrogen utilization	GO:0005737^cellular_component^cytoplasm`GO:0005506^molecular_function^iron ion binding`GO:0016491^molecular_function^oxidoreductase activity`GO:0006979^biological_process^response to oxidative stress	GO:0016491^molecular_function^oxidoreductase activity`GO:0046872^molecular_function^metal ion binding`GO:0055114^biological_process^obsolete oxidation-reduction process
PladumEVm005070	PladumEVm005070t1	GLND_BURPS^GLND_BURPS^Q:36136-33575,H:15-856^59.836%ID^E:0^RecName: Full=Bifunctional uridylyltransferase/uridylyl-removing enzyme {ECO:0000255|HAMAP-Rule:MF_00277};^Bacteria; Proteobacteria; Betaproteobacteria; Burkholderiales; Burkholderiaceae; Burkholderia; pseudomallei group	.	PladumEVm005070t1.p4	39685-41991[-]	AAEB_EDWI9^AAEB_EDWI9^Q:92-246,H:4-167^34.146%ID^E:7.71e-14^RecName: Full=p-hydroxybenzoic acid efflux pump subunit AaeB {ECO:0000255|HAMAP-Rule:MF_01545};^Bacteria; Proteobacteria; Gammaproteobacteria; Enterobacterales; Hafniaceae; Edwardsiella`AAEB_EDWI9^AAEB_EDWI9^Q:460-566,H:363-467^30.556%ID^E:1.45e-05^RecName: Full=p-hydroxybenzoic acid efflux pump subunit AaeB {ECO:0000255|HAMAP-Rule:MF_01545};^Bacteria; Proteobacteria; Gammaproteobacteria; Enterobacterales; Hafniaceae; Edwardsiella	PF04632.14^FUSC^Fusaric acid resistance protein family^97-757^E:5.3e-162`PF06081.13^ArAE_1^Aromatic acid exporter family member 1^101-208^E:1.1e-06`PF13515.8^FUSC_2^Fusaric acid resistance protein-like^110-240^E:2.9e-14`PF11744.10^ALMT^Aluminium activated malate transporter^123-247^E:1.8e-08	.	.	COG2844^Modifies, by uridylylation or deuridylylation the PII (GlnB) regulatory protein (By similarity)	KEGG:eic:NT01EI_3480	GO:0008773^molecular_function^[protein-PII] uridylyltransferase activity`GO:0008081^molecular_function^phosphoric diester hydrolase activity`GO:0006808^biological_process^regulation of nitrogen utilization	GO:0016021^cellular_component^integral component of membrane`GO:0005886^cellular_component^plasma membrane`GO:0022857^molecular_function^transmembrane transporter activity`GO:0046942^biological_process^carboxylic acid transport	GO:0022857^molecular_function^transmembrane transporter activity`GO:0055085^biological_process^transmembrane transport`GO:0005886^cellular_component^plasma membrane`GO:0015743^biological_process^malate transport
PladumEVm005070	PladumEVm005070t1	GLND_BURPS^GLND_BURPS^Q:36136-33575,H:15-856^59.836%ID^E:0^RecName: Full=Bifunctional uridylyltransferase/uridylyl-removing enzyme {ECO:0000255|HAMAP-Rule:MF_00277};^Bacteria; Proteobacteria; Betaproteobacteria; Burkholderiales; Burkholderiaceae; Burkholderia; pseudomallei group	.	PladumEVm005070t1.p55	44450-45151[+]	RUTR_ECO57^RUTR_ECO57^Q:18-96,H:1-79^41.772%ID^E:4.49e-11^RecName: Full=HTH-type transcriptional regulator RutR;^Bacteria; Proteobacteria; Gammaproteobacteria; Enterobacterales; Enterobacteriaceae; Escherichia	PF00440.25^TetR_N^Bacterial regulatory proteins, tetR family^40-86^E:5.5e-19`PF16859.7^TetR_C_11^Tetracyclin repressor-like, C-terminal domain^107-199^E:1.1e-09	.	.	COG1309^Transcriptional regulator	KEGG:ece:Z1512`KEGG:ecs:ECs1259	GO:0008773^molecular_function^[protein-PII] uridylyltransferase activity`GO:0008081^molecular_function^phosphoric diester hydrolase activity`GO:0006808^biological_process^regulation of nitrogen utilization	GO:0003677^molecular_function^DNA binding`GO:0045892^biological_process^negative regulation of transcription, DNA-templated	GO:0003677^molecular_function^DNA binding
PladumEVm005070	PladumEVm005070t1	GLND_BURPS^GLND_BURPS^Q:36136-33575,H:15-856^59.836%ID^E:0^RecName: Full=Bifunctional uridylyltransferase/uridylyl-removing enzyme {ECO:0000255|HAMAP-Rule:MF_00277};^Bacteria; Proteobacteria; Betaproteobacteria; Burkholderiales; Burkholderiaceae; Burkholderia; pseudomallei group	.	PladumEVm005070t1.p87	19666-20136[-]	.	.	.	.	COG2844^Modifies, by uridylylation or deuridylylation the PII (GlnB) regulatory protein (By similarity)	KEGG:bps:BPSL2161	GO:0008773^molecular_function^[protein-PII] uridylyltransferase activity`GO:0008081^molecular_function^phosphoric diester hydrolase activity`GO:0006808^biological_process^regulation of nitrogen utilization	.	.
PladumEVm005070	PladumEVm005070t1	GLND_BURPS^GLND_BURPS^Q:36136-33575,H:15-856^59.836%ID^E:0^RecName: Full=Bifunctional uridylyltransferase/uridylyl-removing enzyme {ECO:0000255|HAMAP-Rule:MF_00277};^Bacteria; Proteobacteria; Betaproteobacteria; Burkholderiales; Burkholderiaceae; Burkholderia; pseudomallei group	.	PladumEVm005070t1.p127	47927-48235[-]	.	.	.	.	COG2844^Modifies, by uridylylation or deuridylylation the PII (GlnB) regulatory protein (By similarity)	KEGG:bps:BPSL2161	GO:0008773^molecular_function^[protein-PII] uridylyltransferase activity`GO:0008081^molecular_function^phosphoric diester hydrolase activity`GO:0006808^biological_process^regulation of nitrogen utilization	.	.
PladumEVm005070	PladumEVm005070t1	GLND_BURPS^GLND_BURPS^Q:36136-33575,H:15-856^59.836%ID^E:0^RecName: Full=Bifunctional uridylyltransferase/uridylyl-removing enzyme {ECO:0000255|HAMAP-Rule:MF_00277};^Bacteria; Proteobacteria; Betaproteobacteria; Burkholderiales; Burkholderiaceae; Burkholderia; pseudomallei group	.	PladumEVm005070t1.p2	33560-35983[-]	GLND_BURPS^GLND_BURPS^Q:1-805,H:59-858^61.491%ID^E:0^RecName: Full=Bifunctional uridylyltransferase/uridylyl-removing enzyme {ECO:0000255|HAMAP-Rule:MF_00277};^Bacteria; Proteobacteria; Betaproteobacteria; Burkholderiales; Burkholderiaceae; Burkholderia; pseudomallei group	PF01909.25^NTP_transf_2^Nucleotidyltransferase domain^7-35^E:0.00012`PF08335.13^GlnD_UR_UTase^GlnD PII-uridylyltransferase^113-251^E:1.3e-31`PF01966.24^HD^HD domain^391-497^E:1.6e-09	.	.	COG2844^Modifies, by uridylylation or deuridylylation the PII (GlnB) regulatory protein (By similarity)	KEGG:bps:BPSL2161	GO:0008773^molecular_function^[protein-PII] uridylyltransferase activity`GO:0008081^molecular_function^phosphoric diester hydrolase activity`GO:0006808^biological_process^regulation of nitrogen utilization	GO:0008773^molecular_function^[protein-PII] uridylyltransferase activity`GO:0008081^molecular_function^phosphoric diester hydrolase activity`GO:0006808^biological_process^regulation of nitrogen utilization	GO:0016779^molecular_function^nucleotidyltransferase activity
PladumEVm005070	PladumEVm005070t1	GLND_BURPS^GLND_BURPS^Q:36136-33575,H:15-856^59.836%ID^E:0^RecName: Full=Bifunctional uridylyltransferase/uridylyl-removing enzyme {ECO:0000255|HAMAP-Rule:MF_00277};^Bacteria; Proteobacteria; Betaproteobacteria; Burkholderiales; Burkholderiaceae; Burkholderia; pseudomallei group	.	PladumEVm005070t1.p50	7149-7907[-]	HCD2_DROME^HCD2_DROME^Q:3-251,H:2-255^56.299%ID^E:3.73e-91^RecName: Full=3-hydroxyacyl-CoA dehydrogenase type-2;^Eukaryota; Metazoa; Ecdysozoa; Arthropoda; Hexapoda; Insecta; Pterygota; Neoptera; Endopterygota; Diptera; Brachycera; Muscomorpha; Ephydroidea; Drosophilidae; Drosophila; Sophophora	PF00106.27^adh_short^short chain dehydrogenase^6-196^E:8.3e-41`PF13561.8^adh_short_C2^Enoyl-(Acyl carrier protein) reductase^12-245^E:4.5e-40	.	.	COG2844^Modifies, by uridylylation or deuridylylation the PII (GlnB) regulatory protein (By similarity)	KEGG:dme:Dmel_CG7113	GO:0008773^molecular_function^[protein-PII] uridylyltransferase activity`GO:0008081^molecular_function^phosphoric diester hydrolase activity`GO:0006808^biological_process^regulation of nitrogen utilization	GO:0030678^cellular_component^mitochondrial ribonuclease P complex`GO:0005739^cellular_component^mitochondrion`GO:0047015^molecular_function^3-hydroxy-2-methylbutyryl-CoA dehydrogenase activity`GO:0003857^molecular_function^3-hydroxyacyl-CoA dehydrogenase activity`GO:0047022^molecular_function^7-beta-hydroxysteroid dehydrogenase (NADP+) activity`GO:0018454^molecular_function^acetoacetyl-CoA reductase activity`GO:0035410^molecular_function^dihydrotestosterone 17-beta-dehydrogenase activity`GO:0004303^molecular_function^estradiol 17-beta-dehydrogenase activity`GO:0016229^molecular_function^steroid dehydrogenase activity`GO:0047045^molecular_function^testosterone 17-beta-dehydrogenase (NADP+) activity`GO:0047035^molecular_function^testosterone dehydrogenase (NAD+) activity`GO:0006637^biological_process^acyl-CoA metabolic process`GO:0008209^biological_process^androgen metabolic process`GO:0008205^biological_process^ecdysone metabolic process`GO:0008210^biological_process^estrogen metabolic process`GO:0006631^biological_process^fatty acid metabolic process`GO:0090646^biological_process^mitochondrial tRNA processing`GO:0008202^biological_process^steroid metabolic process	GO:0055114^biological_process^obsolete oxidation-reduction process
PladumEVm005070	PladumEVm005070t1	GLND_BURPS^GLND_BURPS^Q:36136-33575,H:15-856^59.836%ID^E:0^RecName: Full=Bifunctional uridylyltransferase/uridylyl-removing enzyme {ECO:0000255|HAMAP-Rule:MF_00277};^Bacteria; Proteobacteria; Betaproteobacteria; Burkholderiales; Burkholderiaceae; Burkholderia; pseudomallei group	.	PladumEVm005070t1.p63	45211-45864[+]	PIMT1_SYNFM^PIMT1_SYNFM^Q:1-185,H:2-186^40%ID^E:3.32e-34^RecName: Full=Protein-L-isoaspartate O-methyltransferase 1 {ECO:0000255|HAMAP-Rule:MF_00090};^Bacteria; Proteobacteria; Deltaproteobacteria; Syntrophobacterales; Syntrophobacteraceae; Syntrophobacter	PF01135.21^PCMT^Protein-L-isoaspartate(D-aspartate) O-methyltransferase (PCMT)^10-191^E:3.6e-34`PF00398.22^RrnaAD^Ribosomal RNA adenine dimethylase^63-134^E:1.4e-07`PF13649.8^Methyltransf_25^Methyltransferase domain^81-157^E:4.4e-07`PF08241.14^Methyltransf_11^Methyltransferase domain^82-156^E:0.00032	.	.	COG2518^Catalyzes the methyl esterification of L-isoaspartyl residues in peptides and proteins that result from spontaneous decomposition of normal L-aspartyl and L-asparaginyl residues. It plays a role in the repair and or degradation of damaged proteins (By similarity)	KEGG:sfu:Sfum_2480	GO:0008773^molecular_function^[protein-PII] uridylyltransferase activity`GO:0008081^molecular_function^phosphoric diester hydrolase activity`GO:0006808^biological_process^regulation of nitrogen utilization	GO:0005737^cellular_component^cytoplasm`GO:0004719^molecular_function^protein-L-isoaspartate (D-aspartate) O-methyltransferase activity`GO:0030091^biological_process^protein repair	GO:0008168^molecular_function^methyltransferase activity
PladumEVm005070	PladumEVm005070t1	GLND_BURPS^GLND_BURPS^Q:36136-33575,H:15-856^59.836%ID^E:0^RecName: Full=Bifunctional uridylyltransferase/uridylyl-removing enzyme {ECO:0000255|HAMAP-Rule:MF_00277};^Bacteria; Proteobacteria; Betaproteobacteria; Burkholderiales; Burkholderiaceae; Burkholderia; pseudomallei group	.	PladumEVm005070t1.p62	8008-8664[-]	KAD_ACISJ^KAD_ACISJ^Q:1-218,H:1-218^86.697%ID^E:4.33e-137^RecName: Full=Adenylate kinase {ECO:0000255|HAMAP-Rule:MF_00235};^Bacteria; Proteobacteria; Betaproteobacteria; Burkholderiales; Comamonadaceae; Acidovorax; unclassified Acidovorax	PF00406.24^ADK^Adenylate kinase^5-185^E:1.6e-55`PF13207.8^AAA_17^AAA domain^6-131^E:8.3e-21`PF05191.16^ADK_lid^Adenylate kinase, active site lid^123-158^E:6.4e-19	.	.	COG0563^Catalyzes the reversible transfer of the terminal phosphate group between ATP and AMP. Plays an important role in cellular energy homeostasis and in adenine nucleotide metabolism (By similarity)	KEGG:ajs:Ajs_2308	GO:0008773^molecular_function^[protein-PII] uridylyltransferase activity`GO:0008081^molecular_function^phosphoric diester hydrolase activity`GO:0006808^biological_process^regulation of nitrogen utilization	GO:0005737^cellular_component^cytoplasm`GO:0004017^molecular_function^adenylate kinase activity`GO:0005524^molecular_function^ATP binding`GO:0044209^biological_process^AMP salvage	GO:0004017^molecular_function^adenylate kinase activity
PladumEVm005070	PladumEVm005070t1	GLND_BURPS^GLND_BURPS^Q:36136-33575,H:15-856^59.836%ID^E:0^RecName: Full=Bifunctional uridylyltransferase/uridylyl-removing enzyme {ECO:0000255|HAMAP-Rule:MF_00277};^Bacteria; Proteobacteria; Betaproteobacteria; Burkholderiales; Burkholderiaceae; Burkholderia; pseudomallei group	.	PladumEVm005070t1.p38	10177-11025[+]	.	.	.	.	COG2844^Modifies, by uridylylation or deuridylylation the PII (GlnB) regulatory protein (By similarity)	KEGG:bps:BPSL2161	GO:0008773^molecular_function^[protein-PII] uridylyltransferase activity`GO:0008081^molecular_function^phosphoric diester hydrolase activity`GO:0006808^biological_process^regulation of nitrogen utilization	.	.
PladumEVm005070	PladumEVm005070t1	GLND_BURPS^GLND_BURPS^Q:36136-33575,H:15-856^59.836%ID^E:0^RecName: Full=Bifunctional uridylyltransferase/uridylyl-removing enzyme {ECO:0000255|HAMAP-Rule:MF_00277};^Bacteria; Proteobacteria; Betaproteobacteria; Burkholderiales; Burkholderiaceae; Burkholderia; pseudomallei group	.	PladumEVm005070t1.p73	17887-18459[-]	MNEA_VIBC3^MNEA_VIBC3^Q:1-180,H:17-195^50.276%ID^E:1.32e-52^RecName: Full=Putative manganese exporter {ECO:0000303|PubMed:27481926};^Bacteria; Proteobacteria; Gammaproteobacteria; Vibrionales; Vibrionaceae; Vibrio	PF01169.21^UPF0016^Uncharacterized protein family UPF0016^5-80^E:2.2e-19`PF01169.21^UPF0016^Uncharacterized protein family UPF0016^105-179^E:4.4e-23	.	.	COG2119^transmembrane protein 165	KEGG:vco:VC0395_A2497	GO:0008773^molecular_function^[protein-PII] uridylyltransferase activity`GO:0008081^molecular_function^phosphoric diester hydrolase activity`GO:0006808^biological_process^regulation of nitrogen utilization	GO:0016021^cellular_component^integral component of membrane`GO:0005886^cellular_component^plasma membrane`GO:0006811^biological_process^ion transport	.
PladumEVm005070	PladumEVm005070t1	GLND_BURPS^GLND_BURPS^Q:36136-33575,H:15-856^59.836%ID^E:0^RecName: Full=Bifunctional uridylyltransferase/uridylyl-removing enzyme {ECO:0000255|HAMAP-Rule:MF_00277};^Bacteria; Proteobacteria; Betaproteobacteria; Burkholderiales; Burkholderiaceae; Burkholderia; pseudomallei group	.	PladumEVm005070t1.p53	43765-44490[+]	.	.	.	.	COG2844^Modifies, by uridylylation or deuridylylation the PII (GlnB) regulatory protein (By similarity)	KEGG:bps:BPSL2161	GO:0008773^molecular_function^[protein-PII] uridylyltransferase activity`GO:0008081^molecular_function^phosphoric diester hydrolase activity`GO:0006808^biological_process^regulation of nitrogen utilization	.	.
PladumEVm005070	PladumEVm005070t1	GLND_BURPS^GLND_BURPS^Q:36136-33575,H:15-856^59.836%ID^E:0^RecName: Full=Bifunctional uridylyltransferase/uridylyl-removing enzyme {ECO:0000255|HAMAP-Rule:MF_00277};^Bacteria; Proteobacteria; Betaproteobacteria; Burkholderiales; Burkholderiaceae; Burkholderia; pseudomallei group	.	PladumEVm005070t1.p80	22915-23400[-]	Y1412_HAEIN^Y1412_HAEIN^Q:22-88,H:21-93^38.356%ID^E:5.88e-06^RecName: Full=Uncharacterized protein HI_1412;^Bacteria; Proteobacteria; Gammaproteobacteria; Pasteurellales; Pasteurellaceae; Haemophilus	PF09669.12^Phage_pRha^Phage regulatory protein Rha (Phage_pRha)^24-101^E:6.4e-15	.	.	COG3646^Phage regulatory protein Rha (Phage_pRha)	KEGG:hin:HI_1412	GO:0008773^molecular_function^[protein-PII] uridylyltransferase activity`GO:0008081^molecular_function^phosphoric diester hydrolase activity`GO:0006808^biological_process^regulation of nitrogen utilization	.	.
PladumEVm005070	PladumEVm005070t1	GLND_BURPS^GLND_BURPS^Q:36136-33575,H:15-856^59.836%ID^E:0^RecName: Full=Bifunctional uridylyltransferase/uridylyl-removing enzyme {ECO:0000255|HAMAP-Rule:MF_00277};^Bacteria; Proteobacteria; Betaproteobacteria; Burkholderiales; Burkholderiaceae; Burkholderia; pseudomallei group	.	PladumEVm005070t1.p16	5844-7082[+]	.	.	.	.	COG2844^Modifies, by uridylylation or deuridylylation the PII (GlnB) regulatory protein (By similarity)	KEGG:bps:BPSL2161	GO:0008773^molecular_function^[protein-PII] uridylyltransferase activity`GO:0008081^molecular_function^phosphoric diester hydrolase activity`GO:0006808^biological_process^regulation of nitrogen utilization	.	.
PladumEVm005070	PladumEVm005070t1	GLND_BURPS^GLND_BURPS^Q:36136-33575,H:15-856^59.836%ID^E:0^RecName: Full=Bifunctional uridylyltransferase/uridylyl-removing enzyme {ECO:0000255|HAMAP-Rule:MF_00277};^Bacteria; Proteobacteria; Betaproteobacteria; Burkholderiales; Burkholderiaceae; Burkholderia; pseudomallei group	.	PladumEVm005070t1.p43	11483-12298[+]	.	.	.	.	COG2844^Modifies, by uridylylation or deuridylylation the PII (GlnB) regulatory protein (By similarity)	KEGG:bps:BPSL2161	GO:0008773^molecular_function^[protein-PII] uridylyltransferase activity`GO:0008081^molecular_function^phosphoric diester hydrolase activity`GO:0006808^biological_process^regulation of nitrogen utilization	.	.
PladumEVm005070	PladumEVm005070t1	GLND_BURPS^GLND_BURPS^Q:36136-33575,H:15-856^59.836%ID^E:0^RecName: Full=Bifunctional uridylyltransferase/uridylyl-removing enzyme {ECO:0000255|HAMAP-Rule:MF_00277};^Bacteria; Proteobacteria; Betaproteobacteria; Burkholderiales; Burkholderiaceae; Burkholderia; pseudomallei group	.	PladumEVm005070t1.p75	42940-43467[+]	.	.	.	.	COG2844^Modifies, by uridylylation or deuridylylation the PII (GlnB) regulatory protein (By similarity)	KEGG:bps:BPSL2161	GO:0008773^molecular_function^[protein-PII] uridylyltransferase activity`GO:0008081^molecular_function^phosphoric diester hydrolase activity`GO:0006808^biological_process^regulation of nitrogen utilization	.	.
PladumEVm005070	PladumEVm005070t1	GLND_BURPS^GLND_BURPS^Q:36136-33575,H:15-856^59.836%ID^E:0^RecName: Full=Bifunctional uridylyltransferase/uridylyl-removing enzyme {ECO:0000255|HAMAP-Rule:MF_00277};^Bacteria; Proteobacteria; Betaproteobacteria; Burkholderiales; Burkholderiaceae; Burkholderia; pseudomallei group	.	PladumEVm005070t1.p67	30720-31343[-]	YDEO_BACSU^YDEO_BACSU^Q:44-150,H:43-149^28.972%ID^E:8.8e-08^RecName: Full=UPF0750 membrane protein YdeO;^Bacteria; Firmicutes; Bacilli; Bacillales; Bacillaceae; Bacillus	PF02588.17^YitT_membrane^Uncharacterised 5xTM membrane BCR, YitT family COG1284^23-191^E:5e-29	.	.	COG1284^membrane	KEGG:bsu:BSU05280	GO:0008773^molecular_function^[protein-PII] uridylyltransferase activity`GO:0008081^molecular_function^phosphoric diester hydrolase activity`GO:0006808^biological_process^regulation of nitrogen utilization	GO:0016021^cellular_component^integral component of membrane`GO:0005886^cellular_component^plasma membrane	.
PladumEVm005070	PladumEVm005070t1	GLND_BURPS^GLND_BURPS^Q:36136-33575,H:15-856^59.836%ID^E:0^RecName: Full=Bifunctional uridylyltransferase/uridylyl-removing enzyme {ECO:0000255|HAMAP-Rule:MF_00277};^Bacteria; Proteobacteria; Betaproteobacteria; Burkholderiales; Burkholderiaceae; Burkholderia; pseudomallei group	.	PladumEVm005070t1.p64	3281-3919[+]	.	.	.	.	COG2844^Modifies, by uridylylation or deuridylylation the PII (GlnB) regulatory protein (By similarity)	KEGG:bps:BPSL2161	GO:0008773^molecular_function^[protein-PII] uridylyltransferase activity`GO:0008081^molecular_function^phosphoric diester hydrolase activity`GO:0006808^biological_process^regulation of nitrogen utilization	.	.
PladumEVm005070	PladumEVm005070t1	GLND_BURPS^GLND_BURPS^Q:36136-33575,H:15-856^59.836%ID^E:0^RecName: Full=Bifunctional uridylyltransferase/uridylyl-removing enzyme {ECO:0000255|HAMAP-Rule:MF_00277};^Bacteria; Proteobacteria; Betaproteobacteria; Burkholderiales; Burkholderiaceae; Burkholderia; pseudomallei group	.	PladumEVm005070t1.p65	23502-24140[+]	CIN_BPP1^CIN_BPP1^Q:16-192,H:5-167^36.723%ID^E:6.31e-26^RecName: Full=DNA-invertase;^Viruses; Duplodnaviria; Heunggongvirae; Uroviricota; Caudoviricetes; Caudovirales; Myoviridae; Punavirus	PF00239.23^Resolvase^Resolvase, N terminal domain^13-157^E:1.9e-46	.	.	COG2844^Modifies, by uridylylation or deuridylylation the PII (GlnB) regulatory protein (By similarity)	KEGG:vg:2777388	GO:0008773^molecular_function^[protein-PII] uridylyltransferase activity`GO:0008081^molecular_function^phosphoric diester hydrolase activity`GO:0006808^biological_process^regulation of nitrogen utilization	GO:0003677^molecular_function^DNA binding`GO:0000150^molecular_function^DNA strand exchange activity`GO:0015074^biological_process^DNA integration`GO:0046718^biological_process^viral entry into host cell`GO:0098678^biological_process^viral tropism switching	GO:0000150^molecular_function^DNA strand exchange activity`GO:0003677^molecular_function^DNA binding`GO:0006310^biological_process^DNA recombination
PladumEVm005070	PladumEVm005070t1	GLND_BURPS^GLND_BURPS^Q:36136-33575,H:15-856^59.836%ID^E:0^RecName: Full=Bifunctional uridylyltransferase/uridylyl-removing enzyme {ECO:0000255|HAMAP-Rule:MF_00277};^Bacteria; Proteobacteria; Betaproteobacteria; Burkholderiales; Burkholderiaceae; Burkholderia; pseudomallei group	.	PladumEVm005070t1.p13	28799-30148[+]	GLPC_HAEIN^GLPC_HAEIN^Q:126-441,H:120-420^29.467%ID^E:1.59e-25^RecName: Full=Anaerobic glycerol-3-phosphate dehydrogenase subunit C;^Bacteria; Proteobacteria; Gammaproteobacteria; Pasteurellales; Pasteurellaceae; Haemophilus	PF12838.9^Fer4_7^4Fe-4S dicluster domain^28-49^E:2.4`PF12838.9^Fer4_7^4Fe-4S dicluster domain^39-95^E:0.22`PF02754.18^CCG^Cysteine-rich domain^203-288^E:2.4e-07`PF02754.18^CCG^Cysteine-rich domain^335-414^E:0.00028	.	.	COG0247^domain protein	KEGG:hin:HI_0683	GO:0008773^molecular_function^[protein-PII] uridylyltransferase activity`GO:0008081^molecular_function^phosphoric diester hydrolase activity`GO:0006808^biological_process^regulation of nitrogen utilization	GO:0005886^cellular_component^plasma membrane`GO:0051539^molecular_function^4 iron, 4 sulfur cluster binding`GO:0046872^molecular_function^metal ion binding`GO:0009061^biological_process^anaerobic respiration`GO:0019563^biological_process^glycerol catabolic process	.
PladumEVm005070	PladumEVm005070t1	GLND_BURPS^GLND_BURPS^Q:36136-33575,H:15-856^59.836%ID^E:0^RecName: Full=Bifunctional uridylyltransferase/uridylyl-removing enzyme {ECO:0000255|HAMAP-Rule:MF_00277};^Bacteria; Proteobacteria; Betaproteobacteria; Burkholderiales; Burkholderiaceae; Burkholderia; pseudomallei group	.	PladumEVm005070t1.p77	47381-47890[-]	LRP_RHIME^LRP_RHIME^Q:3-119,H:5-126^40.984%ID^E:8.51e-22^RecName: Full=Leucine-responsive regulatory protein;^Bacteria; Proteobacteria; Alphaproteobacteria; Rhizobiales; Rhizobiaceae; Sinorhizobium/Ensifer group; Sinorhizobium	PF13412.8^HTH_24^Winged helix-turn-helix DNA-binding^5-52^E:6.5e-16`PF13404.8^HTH_AsnC-type^AsnC-type helix-turn-helix domain^5-46^E:1.1e-15`PF12802.9^MarR_2^MarR family^7-56^E:2.9e-09`PF01047.24^MarR^MarR family^10-54^E:1.9e-06`PF01037.23^AsnC_trans_reg^Lrp/AsnC ligand binding domain^79-134^E:1.4e-09	.	.	COG1522^transcriptional regulator AsnC family	KEGG:sme:SMc01223	GO:0008773^molecular_function^[protein-PII] uridylyltransferase activity`GO:0008081^molecular_function^phosphoric diester hydrolase activity`GO:0006808^biological_process^regulation of nitrogen utilization	GO:0043565^molecular_function^sequence-specific DNA binding	GO:0043565^molecular_function^sequence-specific DNA binding`GO:0003700^molecular_function^DNA-binding transcription factor activity`GO:0006355^biological_process^regulation of transcription, DNA-templated
PladumEVm002550	PladumEVm002550t1	SYI_CUPNH^SYI_CUPNH^Q:28521-30968,H:131-964^61.005%ID^E:0^RecName: Full=Isoleucine--tRNA ligase {ECO:0000255|HAMAP-Rule:MF_02002};^Bacteria; Proteobacteria; Betaproteobacteria; Burkholderiales; Burkholderiaceae; Cupriavidus	.	PladumEVm002550t1.p22	50497-52629[-]	PCNB_HAEIN^PCNB_HAEIN^Q:206-665,H:2-443^38.841%ID^E:2.1e-97^RecName: Full=Poly(A) polymerase I {ECO:0000255|HAMAP-Rule:MF_00957};^Bacteria; Proteobacteria; Gammaproteobacteria; Pasteurellales; Pasteurellaceae; Haemophilus	PF01743.22^PolyA_pol^Poly A polymerase head domain^251-398^E:4.6e-31`PF12627.9^PolyA_pol_RNAbd^Probable RNA and SrmB- binding site of polymerase A^425-477^E:5e-14`PF12626.9^PolyA_pol_arg_C^Polymerase A arginine-rich C-terminus^549-695^E:9.7e-33	.	.	COG0617^Catalyzes the addition and repair of the essential 3'- terminal CCA sequence in tRNAs without using a nucleic acid template. Adds these three nucleotides in the order of C, C, and A to the tRNA nucleotide-73, using CTP and ATP as substrates and producing inorganic pyrophosphate	KEGG:hin:HI_0063	GO:0005737^cellular_component^cytoplasm`GO:0002161^molecular_function^aminoacyl-tRNA editing activity`GO:0005524^molecular_function^ATP binding`GO:0004822^molecular_function^isoleucine-tRNA ligase activity`GO:0000049^molecular_function^tRNA binding`GO:0008270^molecular_function^zinc ion binding`GO:0006428^biological_process^isoleucyl-tRNA aminoacylation	GO:0005524^molecular_function^ATP binding`GO:0004652^molecular_function^polynucleotide adenylyltransferase activity`GO:0003723^molecular_function^RNA binding`GO:0006378^biological_process^mRNA polyadenylation	GO:0003723^molecular_function^RNA binding`GO:0016779^molecular_function^nucleotidyltransferase activity`GO:0006396^biological_process^RNA processing
PladumEVm002550	PladumEVm002550t1	SYI_CUPNH^SYI_CUPNH^Q:28521-30968,H:131-964^61.005%ID^E:0^RecName: Full=Isoleucine--tRNA ligase {ECO:0000255|HAMAP-Rule:MF_02002};^Bacteria; Proteobacteria; Betaproteobacteria; Burkholderiales; Burkholderiaceae; Cupriavidus	.	PladumEVm002550t1.p132	106780-107505[-]	.	PF20043.1^DUF6445^Family of unknown function (DUF6445)^9-236^E:1.4e-65	.	.	COG0060^amino acids such as valine, to avoid such errors it has two additional distinct tRNA(Ile)-dependent editing activities. One activity is designated as 'pretransfer' editing and involves the hydrolysis of activated Val-AMP. The other activity is designated 'posttransfer' editing and involves deacylation of mischarged Val-tRNA(Ile) (By similarity)	KEGG:reh:H16_A3046	GO:0005737^cellular_component^cytoplasm`GO:0002161^molecular_function^aminoacyl-tRNA editing activity`GO:0005524^molecular_function^ATP binding`GO:0004822^molecular_function^isoleucine-tRNA ligase activity`GO:0000049^molecular_function^tRNA binding`GO:0008270^molecular_function^zinc ion binding`GO:0006428^biological_process^isoleucyl-tRNA aminoacylation	.	.
PladumEVm002550	PladumEVm002550t1	SYI_CUPNH^SYI_CUPNH^Q:28521-30968,H:131-964^61.005%ID^E:0^RecName: Full=Isoleucine--tRNA ligase {ECO:0000255|HAMAP-Rule:MF_02002};^Bacteria; Proteobacteria; Betaproteobacteria; Burkholderiales; Burkholderiaceae; Cupriavidus	.	PladumEVm002550t1.p44	26485-28074[+]	RIBF_SHIFL^RIBF_SHIFL^Q:189-514,H:1-307^44.817%ID^E:2.01e-79^RecName: Full=Bifunctional riboflavin kinase/FMN adenylyltransferase {ECO:0000250|UniProtKB:Q59263};^Bacteria; Proteobacteria; Gammaproteobacteria; Enterobacterales; Enterobacteriaceae; Shigella	PF06574.14^FAD_syn^FAD synthetase^203-358^E:3.6e-50`PF01687.19^Flavokinase^Riboflavin kinase^376-514^E:2.5e-27	.	.	COG0060^amino acids such as valine, to avoid such errors it has two additional distinct tRNA(Ile)-dependent editing activities. One activity is designated as 'pretransfer' editing and involves the hydrolysis of activated Val-AMP. The other activity is designated 'posttransfer' editing and involves deacylation of mischarged Val-tRNA(Ile) (By similarity)	KEGG:sfl:SF0021`KEGG:sfx:S0024	GO:0005737^cellular_component^cytoplasm`GO:0002161^molecular_function^aminoacyl-tRNA editing activity`GO:0005524^molecular_function^ATP binding`GO:0004822^molecular_function^isoleucine-tRNA ligase activity`GO:0000049^molecular_function^tRNA binding`GO:0008270^molecular_function^zinc ion binding`GO:0006428^biological_process^isoleucyl-tRNA aminoacylation	GO:0005524^molecular_function^ATP binding`GO:0003919^molecular_function^FMN adenylyltransferase activity`GO:0008531^molecular_function^riboflavin kinase activity`GO:0006747^biological_process^FAD biosynthetic process`GO:0009398^biological_process^FMN biosynthetic process`GO:0009231^biological_process^riboflavin biosynthetic process	GO:0003919^molecular_function^FMN adenylyltransferase activity`GO:0009231^biological_process^riboflavin biosynthetic process`GO:0008531^molecular_function^riboflavin kinase activity
PladumEVm002550	PladumEVm002550t1	SYI_CUPNH^SYI_CUPNH^Q:28521-30968,H:131-964^61.005%ID^E:0^RecName: Full=Isoleucine--tRNA ligase {ECO:0000255|HAMAP-Rule:MF_02002};^Bacteria; Proteobacteria; Betaproteobacteria; Burkholderiales; Burkholderiaceae; Cupriavidus	.	PladumEVm002550t1.p172	25779-26321[+]	YLP1_PSEPU^YLP1_PSEPU^Q:1-146,H:3-142^31.579%ID^E:4.79e-14^RecName: Full=Uncharacterized protein in lpd-3 5'region;^Bacteria; Proteobacteria; Gammaproteobacteria; Pseudomonadales; Pseudomonadaceae; Pseudomonas	PF12276.10^DUF3617^Protein of unknown function (DUF3617)^21-168^E:2e-27	.	.	COG0060^amino acids such as valine, to avoid such errors it has two additional distinct tRNA(Ile)-dependent editing activities. One activity is designated as 'pretransfer' editing and involves the hydrolysis of activated Val-AMP. The other activity is designated 'posttransfer' editing and involves deacylation of mischarged Val-tRNA(Ile) (By similarity)	KEGG:reh:H16_A3046	GO:0005737^cellular_component^cytoplasm`GO:0002161^molecular_function^aminoacyl-tRNA editing activity`GO:0005524^molecular_function^ATP binding`GO:0004822^molecular_function^isoleucine-tRNA ligase activity`GO:0000049^molecular_function^tRNA binding`GO:0008270^molecular_function^zinc ion binding`GO:0006428^biological_process^isoleucyl-tRNA aminoacylation	.	.
PladumEVm002550	PladumEVm002550t1	SYI_CUPNH^SYI_CUPNH^Q:28521-30968,H:131-964^61.005%ID^E:0^RecName: Full=Isoleucine--tRNA ligase {ECO:0000255|HAMAP-Rule:MF_02002};^Bacteria; Proteobacteria; Betaproteobacteria; Burkholderiales; Burkholderiaceae; Cupriavidus	.	PladumEVm002550t1.p102	5391-6296[+]	YUGF_BACSU^YUGF_BACSU^Q:25-296,H:3-272^26.259%ID^E:3.77e-21^RecName: Full=Uncharacterized hydrolase YugF;^Bacteria; Firmicutes; Bacilli; Bacillales; Bacillaceae; Bacillus	PF00561.22^Abhydrolase_1^alpha/beta hydrolase fold^52-285^E:4.6e-26`PF12697.9^Abhydrolase_6^Alpha/beta hydrolase family^53-289^E:1.2e-26`PF12146.10^Hydrolase_4^Serine aminopeptidase, S33^53-280^E:1e-13	.	.	COG2267^alpha beta hydrolase fold	KEGG:bsu:BSU31420	GO:0005737^cellular_component^cytoplasm`GO:0002161^molecular_function^aminoacyl-tRNA editing activity`GO:0005524^molecular_function^ATP binding`GO:0004822^molecular_function^isoleucine-tRNA ligase activity`GO:0000049^molecular_function^tRNA binding`GO:0008270^molecular_function^zinc ion binding`GO:0006428^biological_process^isoleucyl-tRNA aminoacylation	GO:0052689^molecular_function^carboxylic ester hydrolase activity	.
PladumEVm002550	PladumEVm002550t1	SYI_CUPNH^SYI_CUPNH^Q:28521-30968,H:131-964^61.005%ID^E:0^RecName: Full=Isoleucine--tRNA ligase {ECO:0000255|HAMAP-Rule:MF_02002};^Bacteria; Proteobacteria; Betaproteobacteria; Burkholderiales; Burkholderiaceae; Cupriavidus	.	PladumEVm002550t1.p40	107523-109250[-]	REBH_LENAE^REBH_LENAE^Q:76-569,H:4-527^32.714%ID^E:8.58e-86^RecName: Full=Flavin-dependent tryptophan halogenase RebH;^Bacteria; Actinobacteria; Pseudonocardiales; Pseudonocardiaceae; Lentzea	PF04820.16^Trp_halogenase^Tryptophan halogenase^80-537^E:6.9e-193	.	.	COG0060^amino acids such as valine, to avoid such errors it has two additional distinct tRNA(Ile)-dependent editing activities. One activity is designated as 'pretransfer' editing and involves the hydrolysis of activated Val-AMP. The other activity is designated 'posttransfer' editing and involves deacylation of mischarged Val-tRNA(Ile) (By similarity)	KEGG:ag:BAC10682	GO:0005737^cellular_component^cytoplasm`GO:0002161^molecular_function^aminoacyl-tRNA editing activity`GO:0005524^molecular_function^ATP binding`GO:0004822^molecular_function^isoleucine-tRNA ligase activity`GO:0000049^molecular_function^tRNA binding`GO:0008270^molecular_function^zinc ion binding`GO:0006428^biological_process^isoleucyl-tRNA aminoacylation	GO:0000166^molecular_function^nucleotide binding`GO:0016491^molecular_function^oxidoreductase activity	.
PladumEVm002550	PladumEVm002550t1	SYI_CUPNH^SYI_CUPNH^Q:28521-30968,H:131-964^61.005%ID^E:0^RecName: Full=Isoleucine--tRNA ligase {ECO:0000255|HAMAP-Rule:MF_02002};^Bacteria; Proteobacteria; Betaproteobacteria; Burkholderiales; Burkholderiaceae; Cupriavidus	.	PladumEVm002550t1.p71	72324-73487[-]	CHRA1_CUPMC^CHRA1_CUPMC^Q:7-383,H:19-398^70.789%ID^E:1.73e-170^RecName: Full=Chromate transport protein {ECO:0000305};^Bacteria; Proteobacteria; Betaproteobacteria; Burkholderiales; Burkholderiaceae; Cupriavidus	PF02417.17^Chromate_transp^Chromate transporter^12-177^E:2.4e-33`PF02417.17^Chromate_transp^Chromate transporter^214-377^E:5e-33	.	.	COG0060^amino acids such as valine, to avoid such errors it has two additional distinct tRNA(Ile)-dependent editing activities. One activity is designated as 'pretransfer' editing and involves the hydrolysis of activated Val-AMP. The other activity is designated 'posttransfer' editing and involves deacylation of mischarged Val-tRNA(Ile) (By similarity)	KEGG:rme:Rmet_6202	GO:0005737^cellular_component^cytoplasm`GO:0002161^molecular_function^aminoacyl-tRNA editing activity`GO:0005524^molecular_function^ATP binding`GO:0004822^molecular_function^isoleucine-tRNA ligase activity`GO:0000049^molecular_function^tRNA binding`GO:0008270^molecular_function^zinc ion binding`GO:0006428^biological_process^isoleucyl-tRNA aminoacylation	GO:0016021^cellular_component^integral component of membrane`GO:0005886^cellular_component^plasma membrane`GO:0015109^molecular_function^chromate transmembrane transporter activity`GO:0046687^biological_process^response to chromate	GO:0015109^molecular_function^chromate transmembrane transporter activity`GO:0015703^biological_process^chromate transport
PladumEVm002550	PladumEVm002550t1	SYI_CUPNH^SYI_CUPNH^Q:28521-30968,H:131-964^61.005%ID^E:0^RecName: Full=Isoleucine--tRNA ligase {ECO:0000255|HAMAP-Rule:MF_02002};^Bacteria; Proteobacteria; Betaproteobacteria; Burkholderiales; Burkholderiaceae; Cupriavidus	.	PladumEVm002550t1.p149	13802-14464[-]	.	.	.	.	COG0060^amino acids such as valine, to avoid such errors it has two additional distinct tRNA(Ile)-dependent editing activities. One activity is designated as 'pretransfer' editing and involves the hydrolysis of activated Val-AMP. The other activity is designated 'posttransfer' editing and involves deacylation of mischarged Val-tRNA(Ile) (By similarity)	KEGG:reh:H16_A3046	GO:0005737^cellular_component^cytoplasm`GO:0002161^molecular_function^aminoacyl-tRNA editing activity`GO:0005524^molecular_function^ATP binding`GO:0004822^molecular_function^isoleucine-tRNA ligase activity`GO:0000049^molecular_function^tRNA binding`GO:0008270^molecular_function^zinc ion binding`GO:0006428^biological_process^isoleucyl-tRNA aminoacylation	.	.
PladumEVm002550	PladumEVm002550t1	SYI_CUPNH^SYI_CUPNH^Q:28521-30968,H:131-964^61.005%ID^E:0^RecName: Full=Isoleucine--tRNA ligase {ECO:0000255|HAMAP-Rule:MF_02002};^Bacteria; Proteobacteria; Betaproteobacteria; Burkholderiales; Burkholderiaceae; Cupriavidus	.	PladumEVm002550t1.p105	103716-104603[+]	.	.	.	.	COG0060^amino acids such as valine, to avoid such errors it has two additional distinct tRNA(Ile)-dependent editing activities. One activity is designated as 'pretransfer' editing and involves the hydrolysis of activated Val-AMP. The other activity is designated 'posttransfer' editing and involves deacylation of mischarged Val-tRNA(Ile) (By similarity)	KEGG:reh:H16_A3046	GO:0005737^cellular_component^cytoplasm`GO:0002161^molecular_function^aminoacyl-tRNA editing activity`GO:0005524^molecular_function^ATP binding`GO:0004822^molecular_function^isoleucine-tRNA ligase activity`GO:0000049^molecular_function^tRNA binding`GO:0008270^molecular_function^zinc ion binding`GO:0006428^biological_process^isoleucyl-tRNA aminoacylation	.	.
PladumEVm002550	PladumEVm002550t1	SYI_CUPNH^SYI_CUPNH^Q:28521-30968,H:131-964^61.005%ID^E:0^RecName: Full=Isoleucine--tRNA ligase {ECO:0000255|HAMAP-Rule:MF_02002};^Bacteria; Proteobacteria; Betaproteobacteria; Burkholderiales; Burkholderiaceae; Cupriavidus	.	PladumEVm002550t1.p94	36342-37307[-]	.	.	.	.	COG0060^amino acids such as valine, to avoid such errors it has two additional distinct tRNA(Ile)-dependent editing activities. One activity is designated as 'pretransfer' editing and involves the hydrolysis of activated Val-AMP. The other activity is designated 'posttransfer' editing and involves deacylation of mischarged Val-tRNA(Ile) (By similarity)	KEGG:reh:H16_A3046	GO:0005737^cellular_component^cytoplasm`GO:0002161^molecular_function^aminoacyl-tRNA editing activity`GO:0005524^molecular_function^ATP binding`GO:0004822^molecular_function^isoleucine-tRNA ligase activity`GO:0000049^molecular_function^tRNA binding`GO:0008270^molecular_function^zinc ion binding`GO:0006428^biological_process^isoleucyl-tRNA aminoacylation	.	.
PladumEVm002550	PladumEVm002550t1	SYI_CUPNH^SYI_CUPNH^Q:28521-30968,H:131-964^61.005%ID^E:0^RecName: Full=Isoleucine--tRNA ligase {ECO:0000255|HAMAP-Rule:MF_02002};^Bacteria; Proteobacteria; Betaproteobacteria; Burkholderiales; Burkholderiaceae; Cupriavidus	.	PladumEVm002550t1.p50	59506-61005[+]	OTC_ACIAC^OTC_ACIAC^Q:182-499,H:4-309^78.931%ID^E:0^RecName: Full=Ornithine carbamoyltransferase {ECO:0000255|HAMAP-Rule:MF_01109};^Bacteria; Proteobacteria; Betaproteobacteria; Burkholderiales; Comamonadaceae; Acidovorax	PF02729.23^OTCace_N^Aspartate/ornithine carbamoyltransferase, carbamoyl-P binding domain^188-328^E:2.2e-48`PF00185.26^OTCace^Aspartate/ornithine carbamoyltransferase, Asp/Orn binding domain^344-492^E:2.2e-48	.	.	COG0078^ornithine carbamoyltransferase	KEGG:aav:Aave_1163	GO:0005737^cellular_component^cytoplasm`GO:0002161^molecular_function^aminoacyl-tRNA editing activity`GO:0005524^molecular_function^ATP binding`GO:0004822^molecular_function^isoleucine-tRNA ligase activity`GO:0000049^molecular_function^tRNA binding`GO:0008270^molecular_function^zinc ion binding`GO:0006428^biological_process^isoleucyl-tRNA aminoacylation	GO:0005737^cellular_component^cytoplasm`GO:0016597^molecular_function^amino acid binding`GO:0004585^molecular_function^ornithine carbamoyltransferase activity`GO:0006526^biological_process^arginine biosynthetic process	GO:0016743^molecular_function^carboxyl- or carbamoyltransferase activity`GO:0006520^biological_process^cellular amino acid metabolic process`GO:0016597^molecular_function^amino acid binding
PladumEVm002550	PladumEVm002550t1	SYI_CUPNH^SYI_CUPNH^Q:28521-30968,H:131-964^61.005%ID^E:0^RecName: Full=Isoleucine--tRNA ligase {ECO:0000255|HAMAP-Rule:MF_02002};^Bacteria; Proteobacteria; Betaproteobacteria; Burkholderiales; Burkholderiaceae; Cupriavidus	.	PladumEVm002550t1.p118	3-836[-]	.	.	.	.	COG0060^amino acids such as valine, to avoid such errors it has two additional distinct tRNA(Ile)-dependent editing activities. One activity is designated as 'pretransfer' editing and involves the hydrolysis of activated Val-AMP. The other activity is designated 'posttransfer' editing and involves deacylation of mischarged Val-tRNA(Ile) (By similarity)	KEGG:reh:H16_A3046	GO:0005737^cellular_component^cytoplasm`GO:0002161^molecular_function^aminoacyl-tRNA editing activity`GO:0005524^molecular_function^ATP binding`GO:0004822^molecular_function^isoleucine-tRNA ligase activity`GO:0000049^molecular_function^tRNA binding`GO:0008270^molecular_function^zinc ion binding`GO:0006428^biological_process^isoleucyl-tRNA aminoacylation	.	.
PladumEVm002550	PladumEVm002550t1	SYI_CUPNH^SYI_CUPNH^Q:28521-30968,H:131-964^61.005%ID^E:0^RecName: Full=Isoleucine--tRNA ligase {ECO:0000255|HAMAP-Rule:MF_02002};^Bacteria; Proteobacteria; Betaproteobacteria; Burkholderiales; Burkholderiaceae; Cupriavidus	.	PladumEVm002550t1.p7	79886-82573[-]	PULA1_ARATH^PULA1_ARATH^Q:43-893,H:88-960^38.851%ID^E:0^RecName: Full=Pullulanase 1, chloroplastic;^Eukaryota; Viridiplantae; Streptophyta; Embryophyta; Tracheophyta; Spermatophyta; Magnoliopsida; eudicotyledons; Gunneridae; Pentapetalae; rosids; malvids; Brassicales; Brassicaceae; Camelineae; Arabidopsis	PF17967.3^Pullulanase_N2^Pullulanase N2 domain^43-153^E:5.7e-22`PF02922.20^CBM_48^Carbohydrate-binding module 48 (Isoamylase N-terminal domain)^164-248^E:1.9e-09`PF11852.10^DUF3372^Domain of unknown function (DUF3372)^731-893^E:4.4e-40	.	.	COG0060^amino acids such as valine, to avoid such errors it has two additional distinct tRNA(Ile)-dependent editing activities. One activity is designated as 'pretransfer' editing and involves the hydrolysis of activated Val-AMP. The other activity is designated 'posttransfer' editing and involves deacylation of mischarged Val-tRNA(Ile) (By similarity)	KEGG:ath:AT5G04360	GO:0005737^cellular_component^cytoplasm`GO:0002161^molecular_function^aminoacyl-tRNA editing activity`GO:0005524^molecular_function^ATP binding`GO:0004822^molecular_function^isoleucine-tRNA ligase activity`GO:0000049^molecular_function^tRNA binding`GO:0008270^molecular_function^zinc ion binding`GO:0006428^biological_process^isoleucyl-tRNA aminoacylation	GO:0009507^cellular_component^chloroplast`GO:0009570^cellular_component^chloroplast stroma`GO:0010303^molecular_function^limit dextrinase activity`GO:0051060^molecular_function^pullulanase activity`GO:0019252^biological_process^starch biosynthetic process`GO:0005983^biological_process^starch catabolic process	GO:0004553^molecular_function^hydrolase activity, hydrolyzing O-glycosyl compounds`GO:0005975^biological_process^carbohydrate metabolic process
PladumEVm002550	PladumEVm002550t1	SYI_CUPNH^SYI_CUPNH^Q:28521-30968,H:131-964^61.005%ID^E:0^RecName: Full=Isoleucine--tRNA ligase {ECO:0000255|HAMAP-Rule:MF_02002};^Bacteria; Proteobacteria; Betaproteobacteria; Burkholderiales; Burkholderiaceae; Cupriavidus	.	PladumEVm002550t1.p14	63595-66072[-]	.	.	.	.	COG0060^amino acids such as valine, to avoid such errors it has two additional distinct tRNA(Ile)-dependent editing activities. One activity is designated as 'pretransfer' editing and involves the hydrolysis of activated Val-AMP. The other activity is designated 'posttransfer' editing and involves deacylation of mischarged Val-tRNA(Ile) (By similarity)	KEGG:reh:H16_A3046	GO:0005737^cellular_component^cytoplasm`GO:0002161^molecular_function^aminoacyl-tRNA editing activity`GO:0005524^molecular_function^ATP binding`GO:0004822^molecular_function^isoleucine-tRNA ligase activity`GO:0000049^molecular_function^tRNA binding`GO:0008270^molecular_function^zinc ion binding`GO:0006428^biological_process^isoleucyl-tRNA aminoacylation	.	.
PladumEVm002550	PladumEVm002550t1	SYI_CUPNH^SYI_CUPNH^Q:28521-30968,H:131-964^61.005%ID^E:0^RecName: Full=Isoleucine--tRNA ligase {ECO:0000255|HAMAP-Rule:MF_02002};^Bacteria; Proteobacteria; Betaproteobacteria; Burkholderiales; Burkholderiaceae; Cupriavidus	.	PladumEVm002550t1.p55	15416-16789[+]	ASSY_METPP^ASSY_METPP^Q:20-457,H:1-441^88.209%ID^E:0^RecName: Full=Argininosuccinate synthase {ECO:0000255|HAMAP-Rule:MF_00581};^Bacteria; Proteobacteria; Betaproteobacteria; Burkholderiales; Methylibium	PF00764.21^Arginosuc_synth^Arginosuccinate synthase^35-424^E:1.1e-57	.	.	COG0137^Citrulline--aspartate ligase	KEGG:mpt:Mpe_A3035	GO:0005737^cellular_component^cytoplasm`GO:0002161^molecular_function^aminoacyl-tRNA editing activity`GO:0005524^molecular_function^ATP binding`GO:0004822^molecular_function^isoleucine-tRNA ligase activity`GO:0000049^molecular_function^tRNA binding`GO:0008270^molecular_function^zinc ion binding`GO:0006428^biological_process^isoleucyl-tRNA aminoacylation	GO:0005737^cellular_component^cytoplasm`GO:0004055^molecular_function^argininosuccinate synthase activity`GO:0005524^molecular_function^ATP binding`GO:0042803^molecular_function^protein homodimerization activity`GO:0006526^biological_process^arginine biosynthetic process	GO:0004055^molecular_function^argininosuccinate synthase activity`GO:0005524^molecular_function^ATP binding`GO:0006526^biological_process^arginine biosynthetic process
PladumEVm002550	PladumEVm002550t1	SYI_CUPNH^SYI_CUPNH^Q:28521-30968,H:131-964^61.005%ID^E:0^RecName: Full=Isoleucine--tRNA ligase {ECO:0000255|HAMAP-Rule:MF_02002};^Bacteria; Proteobacteria; Betaproteobacteria; Burkholderiales; Burkholderiaceae; Cupriavidus	.	PladumEVm002550t1.p127	45375-46124[-]	TRMD_LEPCP^TRMD_LEPCP^Q:1-249,H:1-247^72.908%ID^E:7.99e-121^RecName: Full=tRNA (guanine-N(1)-)-methyltransferase {ECO:0000255|HAMAP-Rule:MF_00605};^Bacteria; Proteobacteria; Betaproteobacteria; Burkholderiales; Leptothrix	PF01746.23^tRNA_m1G_MT^tRNA (Guanine-1)-methyltransferase^24-226^E:7.4e-55	.	.	COG0336^Specifically methylates guanosine-37 in various tRNAs (By similarity)	KEGG:lch:Lcho_0683	GO:0005737^cellular_component^cytoplasm`GO:0002161^molecular_function^aminoacyl-tRNA editing activity`GO:0005524^molecular_function^ATP binding`GO:0004822^molecular_function^isoleucine-tRNA ligase activity`GO:0000049^molecular_function^tRNA binding`GO:0008270^molecular_function^zinc ion binding`GO:0006428^biological_process^isoleucyl-tRNA aminoacylation	GO:0005737^cellular_component^cytoplasm`GO:0052906^molecular_function^tRNA (guanine(37)-N(1))-methyltransferase activity	.
PladumEVm002550	PladumEVm002550t1	SYI_CUPNH^SYI_CUPNH^Q:28521-30968,H:131-964^61.005%ID^E:0^RecName: Full=Isoleucine--tRNA ligase {ECO:0000255|HAMAP-Rule:MF_02002};^Bacteria; Proteobacteria; Betaproteobacteria; Burkholderiales; Burkholderiaceae; Cupriavidus	.	PladumEVm002550t1.p144	44148-44831[-]	NUDL_YERE8^NUDL_YERE8^Q:63-220,H:37-189^43.478%ID^E:1.15e-33^RecName: Full=Uncharacterized Nudix hydrolase NudL {ECO:0000255|HAMAP-Rule:MF_01592};^Bacteria; Proteobacteria; Gammaproteobacteria; Enterobacterales; Yersiniaceae; Yersinia	PF00293.30^NUDIX^NUDIX domain^63-142^E:6.7e-13	.	.	COG0494^Nudix hydrolase	KEGG:yen:YE1780	GO:0005737^cellular_component^cytoplasm`GO:0002161^molecular_function^aminoacyl-tRNA editing activity`GO:0005524^molecular_function^ATP binding`GO:0004822^molecular_function^isoleucine-tRNA ligase activity`GO:0000049^molecular_function^tRNA binding`GO:0008270^molecular_function^zinc ion binding`GO:0006428^biological_process^isoleucyl-tRNA aminoacylation	GO:0016818^molecular_function^hydrolase activity, acting on acid anhydrides, in phosphorus-containing anhydrides`GO:0000287^molecular_function^magnesium ion binding`GO:0030145^molecular_function^manganese ion binding`GO:0009132^biological_process^nucleoside diphosphate metabolic process	GO:0016787^molecular_function^hydrolase activity
PladumEVm002550	PladumEVm002550t1	SYI_CUPNH^SYI_CUPNH^Q:28521-30968,H:131-964^61.005%ID^E:0^RecName: Full=Isoleucine--tRNA ligase {ECO:0000255|HAMAP-Rule:MF_02002};^Bacteria; Proteobacteria; Betaproteobacteria; Burkholderiales; Burkholderiaceae; Cupriavidus	.	PladumEVm002550t1.p23	88502-90589[-]	GLGX_MYCTU^GLGX_MYCTU^Q:4-693,H:16-718^44.789%ID^E:0^RecName: Full=Glycogen operon protein GlgX homolog;^Bacteria; Actinobacteria; Corynebacteriales; Mycobacteriaceae; Mycobacterium; Mycobacterium tuberculosis complex	PF02922.20^CBM_48^Carbohydrate-binding module 48 (Isoamylase N-terminal domain)^14-102^E:4.1e-13	.	.	COG1523^Glycogen debranching enzyme	KEGG:mtu:Rv1564c	GO:0005737^cellular_component^cytoplasm`GO:0002161^molecular_function^aminoacyl-tRNA editing activity`GO:0005524^molecular_function^ATP binding`GO:0004822^molecular_function^isoleucine-tRNA ligase activity`GO:0000049^molecular_function^tRNA binding`GO:0008270^molecular_function^zinc ion binding`GO:0006428^biological_process^isoleucyl-tRNA aminoacylation	GO:0004133^molecular_function^glycogen debranching enzyme activity`GO:0004553^molecular_function^hydrolase activity, hydrolyzing O-glycosyl compounds`GO:0005980^biological_process^glycogen catabolic process	GO:0004553^molecular_function^hydrolase activity, hydrolyzing O-glycosyl compounds`GO:0005975^biological_process^carbohydrate metabolic process
PladumEVm002550	PladumEVm002550t1	SYI_CUPNH^SYI_CUPNH^Q:28521-30968,H:131-964^61.005%ID^E:0^RecName: Full=Isoleucine--tRNA ligase {ECO:0000255|HAMAP-Rule:MF_02002};^Bacteria; Proteobacteria; Betaproteobacteria; Burkholderiales; Burkholderiaceae; Cupriavidus	.	PladumEVm002550t1.p201	41321-41785[-]	COBS_RHOFT^COBS_RHOFT^Q:1-148,H:114-274^40.373%ID^E:1.11e-20^RecName: Full=Adenosylcobinamide-GDP ribazoletransferase {ECO:0000255|HAMAP-Rule:MF_00719};^Bacteria; Proteobacteria; Betaproteobacteria; Burkholderiales; Comamonadaceae; Rhodoferax	PF02654.17^CobS^Cobalamin-5-phosphate synthase^1-148^E:2e-20	.	.	COG0368^Joins Ado-cobinamide-GDP and alpha-ribazole to generate adenosylcobalamin (Ado-cobalamin) (By similarity)	KEGG:rfr:Rfer_2610	GO:0005737^cellular_component^cytoplasm`GO:0002161^molecular_function^aminoacyl-tRNA editing activity`GO:0005524^molecular_function^ATP binding`GO:0004822^molecular_function^isoleucine-tRNA ligase activity`GO:0000049^molecular_function^tRNA binding`GO:0008270^molecular_function^zinc ion binding`GO:0006428^biological_process^isoleucyl-tRNA aminoacylation	GO:0016021^cellular_component^integral component of membrane`GO:0005886^cellular_component^plasma membrane`GO:0051073^molecular_function^adenosylcobinamide-GDP ribazoletransferase activity`GO:0008818^molecular_function^cobalamin 5'-phosphate synthase activity`GO:0009236^biological_process^cobalamin biosynthetic process	GO:0008818^molecular_function^cobalamin 5'-phosphate synthase activity`GO:0051073^molecular_function^adenosylcobinamide-GDP ribazoletransferase activity`GO:0009236^biological_process^cobalamin biosynthetic process
PladumEVm002550	PladumEVm002550t1	SYI_CUPNH^SYI_CUPNH^Q:28521-30968,H:131-964^61.005%ID^E:0^RecName: Full=Isoleucine--tRNA ligase {ECO:0000255|HAMAP-Rule:MF_02002};^Bacteria; Proteobacteria; Betaproteobacteria; Burkholderiales; Burkholderiaceae; Cupriavidus	.	PladumEVm002550t1.p49	70880-72385[+]	PKN2_CLOPE^PKN2_CLOPE^Q:73-287,H:55-268^31.944%ID^E:2.49e-32^RecName: Full=Probable serine/threonine-protein kinase CPE1738;^Bacteria; Firmicutes; Clostridia; Eubacteriales; Clostridiaceae; Clostridium	PF07714.19^PK_Tyr_Ser-Thr^Protein tyrosine and serine/threonine kinase^61-276^E:5.3e-20`PF00069.27^Pkinase^Protein kinase domain^76-277^E:7.4e-30`PF06293.16^Kdo^Lipopolysaccharide kinase (Kdo/WaaP) family^94-174^E:3.8e-05`PF03109.18^ABC1^ABC1 atypical kinase-like domain^96-174^E:2.3e-07`PF00582.28^Usp^Universal stress protein family^336-478^E:9.6e-14	.	.	COG0060^amino acids such as valine, to avoid such errors it has two additional distinct tRNA(Ile)-dependent editing activities. One activity is designated as 'pretransfer' editing and involves the hydrolysis of activated Val-AMP. The other activity is designated 'posttransfer' editing and involves deacylation of mischarged Val-tRNA(Ile) (By similarity)	KEGG:cpe:CPE1738	GO:0005737^cellular_component^cytoplasm`GO:0002161^molecular_function^aminoacyl-tRNA editing activity`GO:0005524^molecular_function^ATP binding`GO:0004822^molecular_function^isoleucine-tRNA ligase activity`GO:0000049^molecular_function^tRNA binding`GO:0008270^molecular_function^zinc ion binding`GO:0006428^biological_process^isoleucyl-tRNA aminoacylation	GO:0005524^molecular_function^ATP binding`GO:0106310^molecular_function^protein serine kinase activity	GO:0004672^molecular_function^protein kinase activity`GO:0006468^biological_process^protein phosphorylation`GO:0005524^molecular_function^ATP binding
PladumEVm002550	PladumEVm002550t1	SYI_CUPNH^SYI_CUPNH^Q:28521-30968,H:131-964^61.005%ID^E:0^RecName: Full=Isoleucine--tRNA ligase {ECO:0000255|HAMAP-Rule:MF_02002};^Bacteria; Proteobacteria; Betaproteobacteria; Burkholderiales; Burkholderiaceae; Cupriavidus	.	PladumEVm002550t1.p67	74832-76043[-]	.	PF13181.8^TPR_8^Tetratricopeptide repeat^237-266^E:0.079`PF13374.8^TPR_10^Tetratricopeptide repeat^271-294^E:0.019`PF13432.8^TPR_16^Tetratricopeptide repeat^308-367^E:0.0037	.	.	COG0060^amino acids such as valine, to avoid such errors it has two additional distinct tRNA(Ile)-dependent editing activities. One activity is designated as 'pretransfer' editing and involves the hydrolysis of activated Val-AMP. The other activity is designated 'posttransfer' editing and involves deacylation of mischarged Val-tRNA(Ile) (By similarity)	KEGG:reh:H16_A3046	GO:0005737^cellular_component^cytoplasm`GO:0002161^molecular_function^aminoacyl-tRNA editing activity`GO:0005524^molecular_function^ATP binding`GO:0004822^molecular_function^isoleucine-tRNA ligase activity`GO:0000049^molecular_function^tRNA binding`GO:0008270^molecular_function^zinc ion binding`GO:0006428^biological_process^isoleucyl-tRNA aminoacylation	.	GO:0005515^molecular_function^protein binding
PladumEVm002550	PladumEVm002550t1	SYI_CUPNH^SYI_CUPNH^Q:28521-30968,H:131-964^61.005%ID^E:0^RecName: Full=Isoleucine--tRNA ligase {ECO:0000255|HAMAP-Rule:MF_02002};^Bacteria; Proteobacteria; Betaproteobacteria; Burkholderiales; Burkholderiaceae; Cupriavidus	.	PladumEVm002550t1.p168	14570-15130[+]	YAEQ_SHIFL^YAEQ_SHIFL^Q:1-185,H:1-181^41.398%ID^E:5.61e-44^RecName: Full=Uncharacterized protein YaeQ;^Bacteria; Proteobacteria; Gammaproteobacteria; Enterobacterales; Enterobacteriaceae; Shigella	PF07152.14^YaeQ^YaeQ protein^1-177^E:3.6e-74	.	.	COG0060^amino acids such as valine, to avoid such errors it has two additional distinct tRNA(Ile)-dependent editing activities. One activity is designated as 'pretransfer' editing and involves the hydrolysis of activated Val-AMP. The other activity is designated 'posttransfer' editing and involves deacylation of mischarged Val-tRNA(Ile) (By similarity)	KEGG:sfl:SF0181`KEGG:sfx:S0183	GO:0005737^cellular_component^cytoplasm`GO:0002161^molecular_function^aminoacyl-tRNA editing activity`GO:0005524^molecular_function^ATP binding`GO:0004822^molecular_function^isoleucine-tRNA ligase activity`GO:0000049^molecular_function^tRNA binding`GO:0008270^molecular_function^zinc ion binding`GO:0006428^biological_process^isoleucyl-tRNA aminoacylation	.	.
PladumEVm002550	PladumEVm002550t1	SYI_CUPNH^SYI_CUPNH^Q:28521-30968,H:131-964^61.005%ID^E:0^RecName: Full=Isoleucine--tRNA ligase {ECO:0000255|HAMAP-Rule:MF_02002};^Bacteria; Proteobacteria; Betaproteobacteria; Burkholderiales; Burkholderiaceae; Cupriavidus	.	PladumEVm002550t1.p193	63084-63563[-]	.	PF04314.15^PCuAC^Copper chaperone PCu(A)C^47-147^E:1.4e-10	.	.	COG0060^amino acids such as valine, to avoid such errors it has two additional distinct tRNA(Ile)-dependent editing activities. One activity is designated as 'pretransfer' editing and involves the hydrolysis of activated Val-AMP. The other activity is designated 'posttransfer' editing and involves deacylation of mischarged Val-tRNA(Ile) (By similarity)	KEGG:reh:H16_A3046	GO:0005737^cellular_component^cytoplasm`GO:0002161^molecular_function^aminoacyl-tRNA editing activity`GO:0005524^molecular_function^ATP binding`GO:0004822^molecular_function^isoleucine-tRNA ligase activity`GO:0000049^molecular_function^tRNA binding`GO:0008270^molecular_function^zinc ion binding`GO:0006428^biological_process^isoleucyl-tRNA aminoacylation	.	.
PladumEVm002550	PladumEVm002550t1	SYI_CUPNH^SYI_CUPNH^Q:28521-30968,H:131-964^61.005%ID^E:0^RecName: Full=Isoleucine--tRNA ligase {ECO:0000255|HAMAP-Rule:MF_02002};^Bacteria; Proteobacteria; Betaproteobacteria; Burkholderiales; Burkholderiaceae; Cupriavidus	.	PladumEVm002550t1.p35	84296-86128[+]	SUSA_BACTN^SUSA_BACTN^Q:20-608,H:23-617^38.629%ID^E:5.5e-148^RecName: Full=Neopullulanase SusA;^Bacteria; Bacteroidetes; Bacteroidia; Bacteroidales; Bacteroidaceae; Bacteroides	PF09087.13^Cyc-maltodext_N^Cyclomaltodextrinase, N-terminal^26-107^E:3.3e-24`PF00128.26^Alpha-amylase^Alpha amylase, catalytic domain^157-472^E:5.2e-45`PF10438.11^Cyc-maltodext_C^Cyclo-malto-dextrinase C-terminal domain^532-607^E:7.8e-24	.	.	COG0366^alpha amylase, catalytic	KEGG:bth:BT_3704	GO:0005737^cellular_component^cytoplasm`GO:0002161^molecular_function^aminoacyl-tRNA editing activity`GO:0005524^molecular_function^ATP binding`GO:0004822^molecular_function^isoleucine-tRNA ligase activity`GO:0000049^molecular_function^tRNA binding`GO:0008270^molecular_function^zinc ion binding`GO:0006428^biological_process^isoleucyl-tRNA aminoacylation	GO:0042597^cellular_component^periplasmic space`GO:0005886^cellular_component^plasma membrane`GO:0004556^molecular_function^alpha-amylase activity`GO:0046872^molecular_function^metal ion binding`GO:0031216^molecular_function^neopullulanase activity`GO:0009313^biological_process^oligosaccharide catabolic process`GO:0005983^biological_process^starch catabolic process	GO:0003824^molecular_function^catalytic activity`GO:0005975^biological_process^carbohydrate metabolic process
PladumEVm002550	PladumEVm002550t1	SYI_CUPNH^SYI_CUPNH^Q:28521-30968,H:131-964^61.005%ID^E:0^RecName: Full=Isoleucine--tRNA ligase {ECO:0000255|HAMAP-Rule:MF_02002};^Bacteria; Proteobacteria; Betaproteobacteria; Burkholderiales; Burkholderiaceae; Cupriavidus	.	PladumEVm002550t1.p121	32183-32986[-]	.	.	.	.	COG0060^amino acids such as valine, to avoid such errors it has two additional distinct tRNA(Ile)-dependent editing activities. One activity is designated as 'pretransfer' editing and involves the hydrolysis of activated Val-AMP. The other activity is designated 'posttransfer' editing and involves deacylation of mischarged Val-tRNA(Ile) (By similarity)	KEGG:reh:H16_A3046	GO:0005737^cellular_component^cytoplasm`GO:0002161^molecular_function^aminoacyl-tRNA editing activity`GO:0005524^molecular_function^ATP binding`GO:0004822^molecular_function^isoleucine-tRNA ligase activity`GO:0000049^molecular_function^tRNA binding`GO:0008270^molecular_function^zinc ion binding`GO:0006428^biological_process^isoleucyl-tRNA aminoacylation	.	.
PladumEVm002550	PladumEVm002550t1	SYI_CUPNH^SYI_CUPNH^Q:28521-30968,H:131-964^61.005%ID^E:0^RecName: Full=Isoleucine--tRNA ligase {ECO:0000255|HAMAP-Rule:MF_02002};^Bacteria; Proteobacteria; Betaproteobacteria; Burkholderiales; Burkholderiaceae; Cupriavidus	.	PladumEVm002550t1.p106	102768-103646[+]	GALDH_ARATH^GALDH_ARATH^Q:3-197,H:6-213^31.1%ID^E:1.29e-15^RecName: Full=L-galactose dehydrogenase;^Eukaryota; Viridiplantae; Streptophyta; Embryophyta; Tracheophyta; Spermatophyta; Magnoliopsida; eudicotyledons; Gunneridae; Pentapetalae; rosids; malvids; Brassicales; Brassicaceae; Camelineae; Arabidopsis	PF00248.23^Aldo_ket_red^Aldo/keto reductase family^16-271^E:1.3e-29	.	.	COG0060^amino acids such as valine, to avoid such errors it has two additional distinct tRNA(Ile)-dependent editing activities. One activity is designated as 'pretransfer' editing and involves the hydrolysis of activated Val-AMP. The other activity is designated 'posttransfer' editing and involves deacylation of mischarged Val-tRNA(Ile) (By similarity)	KEGG:ath:AT4G33670	GO:0005737^cellular_component^cytoplasm`GO:0002161^molecular_function^aminoacyl-tRNA editing activity`GO:0005524^molecular_function^ATP binding`GO:0004822^molecular_function^isoleucine-tRNA ligase activity`GO:0000049^molecular_function^tRNA binding`GO:0008270^molecular_function^zinc ion binding`GO:0006428^biological_process^isoleucyl-tRNA aminoacylation	GO:0005829^cellular_component^cytosol`GO:0047834^molecular_function^D-threo-aldose 1-dehydrogenase activity`GO:0010349^molecular_function^L-galactose dehydrogenase activity`GO:0016491^molecular_function^oxidoreductase activity`GO:0006012^biological_process^galactose metabolic process`GO:0019853^biological_process^L-ascorbic acid biosynthetic process	GO:0047834^molecular_function^D-threo-aldose 1-dehydrogenase activity
PladumEVm002550	PladumEVm002550t1	SYI_CUPNH^SYI_CUPNH^Q:28521-30968,H:131-964^61.005%ID^E:0^RecName: Full=Isoleucine--tRNA ligase {ECO:0000255|HAMAP-Rule:MF_02002};^Bacteria; Proteobacteria; Betaproteobacteria; Burkholderiales; Burkholderiaceae; Cupriavidus	.	PladumEVm002550t1.p20	38747-40978[-]	.	.	.	.	COG0060^amino acids such as valine, to avoid such errors it has two additional distinct tRNA(Ile)-dependent editing activities. One activity is designated as 'pretransfer' editing and involves the hydrolysis of activated Val-AMP. The other activity is designated 'posttransfer' editing and involves deacylation of mischarged Val-tRNA(Ile) (By similarity)	KEGG:reh:H16_A3046	GO:0005737^cellular_component^cytoplasm`GO:0002161^molecular_function^aminoacyl-tRNA editing activity`GO:0005524^molecular_function^ATP binding`GO:0004822^molecular_function^isoleucine-tRNA ligase activity`GO:0000049^molecular_function^tRNA binding`GO:0008270^molecular_function^zinc ion binding`GO:0006428^biological_process^isoleucyl-tRNA aminoacylation	.	.
PladumEVm002550	PladumEVm002550t1	SYI_CUPNH^SYI_CUPNH^Q:28521-30968,H:131-964^61.005%ID^E:0^RecName: Full=Isoleucine--tRNA ligase {ECO:0000255|HAMAP-Rule:MF_02002};^Bacteria; Proteobacteria; Betaproteobacteria; Burkholderiales; Burkholderiaceae; Cupriavidus	.	PladumEVm002550t1.p125	37970-38740[+]	.	PF04280.17^Tim44^Tim44-like domain^135-254^E:2.6e-15	.	.	COG0060^amino acids such as valine, to avoid such errors it has two additional distinct tRNA(Ile)-dependent editing activities. One activity is designated as 'pretransfer' editing and involves the hydrolysis of activated Val-AMP. The other activity is designated 'posttransfer' editing and involves deacylation of mischarged Val-tRNA(Ile) (By similarity)	KEGG:reh:H16_A3046	GO:0005737^cellular_component^cytoplasm`GO:0002161^molecular_function^aminoacyl-tRNA editing activity`GO:0005524^molecular_function^ATP binding`GO:0004822^molecular_function^isoleucine-tRNA ligase activity`GO:0000049^molecular_function^tRNA binding`GO:0008270^molecular_function^zinc ion binding`GO:0006428^biological_process^isoleucyl-tRNA aminoacylation	.	.
PladumEVm002550	PladumEVm002550t1	SYI_CUPNH^SYI_CUPNH^Q:28521-30968,H:131-964^61.005%ID^E:0^RecName: Full=Isoleucine--tRNA ligase {ECO:0000255|HAMAP-Rule:MF_02002};^Bacteria; Proteobacteria; Betaproteobacteria; Burkholderiales; Burkholderiaceae; Cupriavidus	.	PladumEVm002550t1.p117	70044-70883[+]	Y912_METJA^Y912_METJA^Q:25-271,H:7-239^32.669%ID^E:2.62e-31^RecName: Full=Uncharacterized protein MJ0912;^Archaea; Euryarchaeota; Methanomada group; Methanococci; Methanococcales; Methanocaldococcaceae; Methanocaldococcus	PF12850.9^Metallophos_2^Calcineurin-like phosphoesterase superfamily domain^22-231^E:2.2e-19`PF00149.30^Metallophos^Calcineurin-like phosphoesterase^22-94^E:6.9e-08	.	.	COG0060^amino acids such as valine, to avoid such errors it has two additional distinct tRNA(Ile)-dependent editing activities. One activity is designated as 'pretransfer' editing and involves the hydrolysis of activated Val-AMP. The other activity is designated 'posttransfer' editing and involves deacylation of mischarged Val-tRNA(Ile) (By similarity)	KEGG:mja:MJ_0912	GO:0005737^cellular_component^cytoplasm`GO:0002161^molecular_function^aminoacyl-tRNA editing activity`GO:0005524^molecular_function^ATP binding`GO:0004822^molecular_function^isoleucine-tRNA ligase activity`GO:0000049^molecular_function^tRNA binding`GO:0008270^molecular_function^zinc ion binding`GO:0006428^biological_process^isoleucyl-tRNA aminoacylation	.	GO:0016787^molecular_function^hydrolase activity
PladumEVm002550	PladumEVm002550t1	SYI_CUPNH^SYI_CUPNH^Q:28521-30968,H:131-964^61.005%ID^E:0^RecName: Full=Isoleucine--tRNA ligase {ECO:0000255|HAMAP-Rule:MF_02002};^Bacteria; Proteobacteria; Betaproteobacteria; Burkholderiales; Burkholderiaceae; Cupriavidus	.	PladumEVm002550t1.p128	66163-66909[+]	.	PF07589.13^PEP-CTERM^PEP-CTERM motif^222-247^E:0.00037	.	.	COG0060^amino acids such as valine, to avoid such errors it has two additional distinct tRNA(Ile)-dependent editing activities. One activity is designated as 'pretransfer' editing and involves the hydrolysis of activated Val-AMP. The other activity is designated 'posttransfer' editing and involves deacylation of mischarged Val-tRNA(Ile) (By similarity)	KEGG:reh:H16_A3046	GO:0005737^cellular_component^cytoplasm`GO:0002161^molecular_function^aminoacyl-tRNA editing activity`GO:0005524^molecular_function^ATP binding`GO:0004822^molecular_function^isoleucine-tRNA ligase activity`GO:0000049^molecular_function^tRNA binding`GO:0008270^molecular_function^zinc ion binding`GO:0006428^biological_process^isoleucyl-tRNA aminoacylation	.	.
PladumEVm002550	PladumEVm002550t1	SYI_CUPNH^SYI_CUPNH^Q:28521-30968,H:131-964^61.005%ID^E:0^RecName: Full=Isoleucine--tRNA ligase {ECO:0000255|HAMAP-Rule:MF_02002};^Bacteria; Proteobacteria; Betaproteobacteria; Burkholderiales; Burkholderiaceae; Cupriavidus	.	PladumEVm002550t1.p107	8505-9383[-]	.	.	.	.	COG0060^amino acids such as valine, to avoid such errors it has two additional distinct tRNA(Ile)-dependent editing activities. One activity is designated as 'pretransfer' editing and involves the hydrolysis of activated Val-AMP. The other activity is designated 'posttransfer' editing and involves deacylation of mischarged Val-tRNA(Ile) (By similarity)	KEGG:reh:H16_A3046	GO:0005737^cellular_component^cytoplasm`GO:0002161^molecular_function^aminoacyl-tRNA editing activity`GO:0005524^molecular_function^ATP binding`GO:0004822^molecular_function^isoleucine-tRNA ligase activity`GO:0000049^molecular_function^tRNA binding`GO:0008270^molecular_function^zinc ion binding`GO:0006428^biological_process^isoleucyl-tRNA aminoacylation	.	.
PladumEVm002550	PladumEVm002550t1	SYI_CUPNH^SYI_CUPNH^Q:28521-30968,H:131-964^61.005%ID^E:0^RecName: Full=Isoleucine--tRNA ligase {ECO:0000255|HAMAP-Rule:MF_02002};^Bacteria; Proteobacteria; Betaproteobacteria; Burkholderiales; Burkholderiaceae; Cupriavidus	.	PladumEVm002550t1.p47	55468-56988[+]	.	.	.	.	COG0060^amino acids such as valine, to avoid such errors it has two additional distinct tRNA(Ile)-dependent editing activities. One activity is designated as 'pretransfer' editing and involves the hydrolysis of activated Val-AMP. The other activity is designated 'posttransfer' editing and involves deacylation of mischarged Val-tRNA(Ile) (By similarity)	KEGG:reh:H16_A3046	GO:0005737^cellular_component^cytoplasm`GO:0002161^molecular_function^aminoacyl-tRNA editing activity`GO:0005524^molecular_function^ATP binding`GO:0004822^molecular_function^isoleucine-tRNA ligase activity`GO:0000049^molecular_function^tRNA binding`GO:0008270^molecular_function^zinc ion binding`GO:0006428^biological_process^isoleucyl-tRNA aminoacylation	.	.
PladumEVm002550	PladumEVm002550t1	SYI_CUPNH^SYI_CUPNH^Q:28521-30968,H:131-964^61.005%ID^E:0^RecName: Full=Isoleucine--tRNA ligase {ECO:0000255|HAMAP-Rule:MF_02002};^Bacteria; Proteobacteria; Betaproteobacteria; Burkholderiales; Burkholderiaceae; Cupriavidus	.	PladumEVm002550t1.p213	47722-48156[+]	.	.	.	.	COG0060^amino acids such as valine, to avoid such errors it has two additional distinct tRNA(Ile)-dependent editing activities. One activity is designated as 'pretransfer' editing and involves the hydrolysis of activated Val-AMP. The other activity is designated 'posttransfer' editing and involves deacylation of mischarged Val-tRNA(Ile) (By similarity)	KEGG:reh:H16_A3046	GO:0005737^cellular_component^cytoplasm`GO:0002161^molecular_function^aminoacyl-tRNA editing activity`GO:0005524^molecular_function^ATP binding`GO:0004822^molecular_function^isoleucine-tRNA ligase activity`GO:0000049^molecular_function^tRNA binding`GO:0008270^molecular_function^zinc ion binding`GO:0006428^biological_process^isoleucyl-tRNA aminoacylation	.	.
PladumEVm002550	PladumEVm002550t1	SYI_CUPNH^SYI_CUPNH^Q:28521-30968,H:131-964^61.005%ID^E:0^RecName: Full=Isoleucine--tRNA ligase {ECO:0000255|HAMAP-Rule:MF_02002};^Bacteria; Proteobacteria; Betaproteobacteria; Burkholderiales; Burkholderiaceae; Cupriavidus	.	PladumEVm002550t1.p2	76168-79698[-]	PULA1_ARATH^PULA1_ARATH^Q:317-1174,H:88-960^41.077%ID^E:0^RecName: Full=Pullulanase 1, chloroplastic;^Eukaryota; Viridiplantae; Streptophyta; Embryophyta; Tracheophyta; Spermatophyta; Magnoliopsida; eudicotyledons; Gunneridae; Pentapetalae; rosids; malvids; Brassicales; Brassicaceae; Camelineae; Arabidopsis	PF03714.16^PUD^Bacterial pullanase-associated domain^72-165^E:5.7e-19`PF03714.16^PUD^Bacterial pullanase-associated domain^179-303^E:2.7e-11`PF17967.3^Pullulanase_N2^Pullulanase N2 domain^317-432^E:3e-25`PF02922.20^CBM_48^Carbohydrate-binding module 48 (Isoamylase N-terminal domain)^443-527^E:1.6e-09`PF11852.10^DUF3372^Domain of unknown function (DUF3372)^1010-1174^E:7.2e-46	.	.	COG0060^amino acids such as valine, to avoid such errors it has two additional distinct tRNA(Ile)-dependent editing activities. One activity is designated as 'pretransfer' editing and involves the hydrolysis of activated Val-AMP. The other activity is designated 'posttransfer' editing and involves deacylation of mischarged Val-tRNA(Ile) (By similarity)	KEGG:ath:AT5G04360	GO:0005737^cellular_component^cytoplasm`GO:0002161^molecular_function^aminoacyl-tRNA editing activity`GO:0005524^molecular_function^ATP binding`GO:0004822^molecular_function^isoleucine-tRNA ligase activity`GO:0000049^molecular_function^tRNA binding`GO:0008270^molecular_function^zinc ion binding`GO:0006428^biological_process^isoleucyl-tRNA aminoacylation	GO:0009507^cellular_component^chloroplast`GO:0009570^cellular_component^chloroplast stroma`GO:0010303^molecular_function^limit dextrinase activity`GO:0051060^molecular_function^pullulanase activity`GO:0019252^biological_process^starch biosynthetic process`GO:0005983^biological_process^starch catabolic process	GO:0030246^molecular_function^carbohydrate binding`GO:0005975^biological_process^carbohydrate metabolic process`GO:0004553^molecular_function^hydrolase activity, hydrolyzing O-glycosyl compounds
PladumEVm002550	PladumEVm002550t1	SYI_CUPNH^SYI_CUPNH^Q:28521-30968,H:131-964^61.005%ID^E:0^RecName: Full=Isoleucine--tRNA ligase {ECO:0000255|HAMAP-Rule:MF_02002};^Bacteria; Proteobacteria; Betaproteobacteria; Burkholderiales; Burkholderiaceae; Cupriavidus	.	PladumEVm002550t1.p5	19291-22098[+]	Y940_METJA^Y940_METJA^Q:184-407,H:99-316^24%ID^E:3.28e-11^RecName: Full=TPR repeat-containing protein MJ0940;^Archaea; Euryarchaeota; Methanomada group; Methanococci; Methanococcales; Methanocaldococcaceae; Methanocaldococcus	PF13432.8^TPR_16^Tetratricopeptide repeat^177-223^E:0.006`PF14559.8^TPR_19^Tetratricopeptide repeat^215-278^E:4.7e-07`PF13432.8^TPR_16^Tetratricopeptide repeat^216-271^E:0.0016`PF13181.8^TPR_8^Tetratricopeptide repeat^381-409^E:0.01`PF13174.8^TPR_6^Tetratricopeptide repeat^381-408^E:0.091`PF13374.8^TPR_10^Tetratricopeptide repeat^382-410^E:0.00095`PF13176.8^TPR_7^Tetratricopeptide repeat^382-409^E:0.026`PF13432.8^TPR_16^Tetratricopeptide repeat^384-445^E:5e-06`PF14559.8^TPR_19^Tetratricopeptide repeat^423-488^E:4.1e-07`PF13432.8^TPR_16^Tetratricopeptide repeat^451-513^E:0.0046`PF13432.8^TPR_16^Tetratricopeptide repeat^520-576^E:0.0022`PF14559.8^TPR_19^Tetratricopeptide repeat^664-728^E:3.8e-07`PF13432.8^TPR_16^Tetratricopeptide repeat^696-746^E:6.9e-06`PF13432.8^TPR_16^Tetratricopeptide repeat^793-854^E:2.5e-05`PF13432.8^TPR_16^Tetratricopeptide repeat^866-917^E:0.00033`PF14559.8^TPR_19^Tetratricopeptide repeat^867-923^E:1.2e-06	.	.	COG0060^amino acids such as valine, to avoid such errors it has two additional distinct tRNA(Ile)-dependent editing activities. One activity is designated as 'pretransfer' editing and involves the hydrolysis of activated Val-AMP. The other activity is designated 'posttransfer' editing and involves deacylation of mischarged Val-tRNA(Ile) (By similarity)	KEGG:mja:MJ_0940	GO:0005737^cellular_component^cytoplasm`GO:0002161^molecular_function^aminoacyl-tRNA editing activity`GO:0005524^molecular_function^ATP binding`GO:0004822^molecular_function^isoleucine-tRNA ligase activity`GO:0000049^molecular_function^tRNA binding`GO:0008270^molecular_function^zinc ion binding`GO:0006428^biological_process^isoleucyl-tRNA aminoacylation	GO:0051301^biological_process^cell division	GO:0005515^molecular_function^protein binding
PladumEVm002550	PladumEVm002550t1	SYI_CUPNH^SYI_CUPNH^Q:28521-30968,H:131-964^61.005%ID^E:0^RecName: Full=Isoleucine--tRNA ligase {ECO:0000255|HAMAP-Rule:MF_02002};^Bacteria; Proteobacteria; Betaproteobacteria; Burkholderiales; Burkholderiaceae; Cupriavidus	.	PladumEVm002550t1.p43	82692-84299[+]	AMY_BACME^AMY_BACME^Q:37-522,H:34-509^30.55%ID^E:4.31e-68^RecName: Full=Alpha-amylase;^Bacteria; Firmicutes; Bacilli; Bacillales; Bacillaceae; Priestia	PF00128.26^Alpha-amylase^Alpha amylase, catalytic domain^62-391^E:1e-63`PF11941.10^DUF3459^Domain of unknown function (DUF3459)^446-530^E:4.5e-10	.	.	COG0060^amino acids such as valine, to avoid such errors it has two additional distinct tRNA(Ile)-dependent editing activities. One activity is designated as 'pretransfer' editing and involves the hydrolysis of activated Val-AMP. The other activity is designated 'posttransfer' editing and involves deacylation of mischarged Val-tRNA(Ile) (By similarity)	KEGG:reh:H16_A3046	GO:0005737^cellular_component^cytoplasm`GO:0002161^molecular_function^aminoacyl-tRNA editing activity`GO:0005524^molecular_function^ATP binding`GO:0004822^molecular_function^isoleucine-tRNA ligase activity`GO:0000049^molecular_function^tRNA binding`GO:0008270^molecular_function^zinc ion binding`GO:0006428^biological_process^isoleucyl-tRNA aminoacylation	GO:0004556^molecular_function^alpha-amylase activity`GO:0103025^molecular_function^alpha-amylase activity (releasing maltohexaose)`GO:0046872^molecular_function^metal ion binding`GO:0005975^biological_process^carbohydrate metabolic process	GO:0003824^molecular_function^catalytic activity`GO:0005975^biological_process^carbohydrate metabolic process
PladumEVm002550	PladumEVm002550t1	SYI_CUPNH^SYI_CUPNH^Q:28521-30968,H:131-964^61.005%ID^E:0^RecName: Full=Isoleucine--tRNA ligase {ECO:0000255|HAMAP-Rule:MF_02002};^Bacteria; Proteobacteria; Betaproteobacteria; Burkholderiales; Burkholderiaceae; Cupriavidus	.	PladumEVm002550t1.p13	96984-99494[+]	MALF_KLEAE^MALF_KLEAE^Q:333-829,H:15-507^48.413%ID^E:8.28e-153^RecName: Full=Maltose/maltodextrin transport system permease protein MalF {ECO:0000250|UniProtKB:P02916};^Bacteria; Proteobacteria; Gammaproteobacteria; Enterobacterales; Enterobacteriaceae; Klebsiella	PF14785.8^MalF_P2^Maltose transport system permease protein MalF P2 domain^418-583^E:4.5e-30`PF00528.24^BPD_transp_1^Binding-protein-dependent transport system inner membrane component^620-821^E:2.2e-15	.	.	COG0060^amino acids such as valine, to avoid such errors it has two additional distinct tRNA(Ile)-dependent editing activities. One activity is designated as 'pretransfer' editing and involves the hydrolysis of activated Val-AMP. The other activity is designated 'posttransfer' editing and involves deacylation of mischarged Val-tRNA(Ile) (By similarity)	KEGG:reh:H16_A3046	GO:0005737^cellular_component^cytoplasm`GO:0002161^molecular_function^aminoacyl-tRNA editing activity`GO:0005524^molecular_function^ATP binding`GO:0004822^molecular_function^isoleucine-tRNA ligase activity`GO:0000049^molecular_function^tRNA binding`GO:0008270^molecular_function^zinc ion binding`GO:0006428^biological_process^isoleucyl-tRNA aminoacylation	GO:0043190^cellular_component^ATP-binding cassette (ABC) transporter complex`GO:0008643^biological_process^carbohydrate transport`GO:0055085^biological_process^transmembrane transport	GO:0055085^biological_process^transmembrane transport`GO:0016020^cellular_component^membrane
PladumEVm002550	PladumEVm002550t1	SYI_CUPNH^SYI_CUPNH^Q:28521-30968,H:131-964^61.005%ID^E:0^RecName: Full=Isoleucine--tRNA ligase {ECO:0000255|HAMAP-Rule:MF_02002};^Bacteria; Proteobacteria; Betaproteobacteria; Burkholderiales; Burkholderiaceae; Cupriavidus	.	PladumEVm002550t1.p171	46123-46668[+]	.	.	.	.	COG0060^amino acids such as valine, to avoid such errors it has two additional distinct tRNA(Ile)-dependent editing activities. One activity is designated as 'pretransfer' editing and involves the hydrolysis of activated Val-AMP. The other activity is designated 'posttransfer' editing and involves deacylation of mischarged Val-tRNA(Ile) (By similarity)	KEGG:reh:H16_A3046	GO:0005737^cellular_component^cytoplasm`GO:0002161^molecular_function^aminoacyl-tRNA editing activity`GO:0005524^molecular_function^ATP binding`GO:0004822^molecular_function^isoleucine-tRNA ligase activity`GO:0000049^molecular_function^tRNA binding`GO:0008270^molecular_function^zinc ion binding`GO:0006428^biological_process^isoleucyl-tRNA aminoacylation	.	.
PladumEVm002550	PladumEVm002550t1	SYI_CUPNH^SYI_CUPNH^Q:28521-30968,H:131-964^61.005%ID^E:0^RecName: Full=Isoleucine--tRNA ligase {ECO:0000255|HAMAP-Rule:MF_02002};^Bacteria; Proteobacteria; Betaproteobacteria; Burkholderiales; Burkholderiaceae; Cupriavidus	.	PladumEVm002550t1.p32	42253-44136[+]	.	.	.	.	COG0060^amino acids such as valine, to avoid such errors it has two additional distinct tRNA(Ile)-dependent editing activities. One activity is designated as 'pretransfer' editing and involves the hydrolysis of activated Val-AMP. The other activity is designated 'posttransfer' editing and involves deacylation of mischarged Val-tRNA(Ile) (By similarity)	KEGG:reh:H16_A3046	GO:0005737^cellular_component^cytoplasm`GO:0002161^molecular_function^aminoacyl-tRNA editing activity`GO:0005524^molecular_function^ATP binding`GO:0004822^molecular_function^isoleucine-tRNA ligase activity`GO:0000049^molecular_function^tRNA binding`GO:0008270^molecular_function^zinc ion binding`GO:0006428^biological_process^isoleucyl-tRNA aminoacylation	.	.
PladumEVm002550	PladumEVm002550t1	SYI_CUPNH^SYI_CUPNH^Q:28521-30968,H:131-964^61.005%ID^E:0^RecName: Full=Isoleucine--tRNA ligase {ECO:0000255|HAMAP-Rule:MF_02002};^Bacteria; Proteobacteria; Betaproteobacteria; Burkholderiales; Burkholderiaceae; Cupriavidus	.	PladumEVm002550t1.p223	11266-11664[-]	.	PF00903.27^Glyoxalase^Glyoxalase/Bleomycin resistance protein/Dioxygenase superfamily^2-125^E:1.3e-07	.	.	COG0060^amino acids such as valine, to avoid such errors it has two additional distinct tRNA(Ile)-dependent editing activities. One activity is designated as 'pretransfer' editing and involves the hydrolysis of activated Val-AMP. The other activity is designated 'posttransfer' editing and involves deacylation of mischarged Val-tRNA(Ile) (By similarity)	KEGG:reh:H16_A3046	GO:0005737^cellular_component^cytoplasm`GO:0002161^molecular_function^aminoacyl-tRNA editing activity`GO:0005524^molecular_function^ATP binding`GO:0004822^molecular_function^isoleucine-tRNA ligase activity`GO:0000049^molecular_function^tRNA binding`GO:0008270^molecular_function^zinc ion binding`GO:0006428^biological_process^isoleucyl-tRNA aminoacylation	.	.
PladumEVm002550	PladumEVm002550t1	SYI_CUPNH^SYI_CUPNH^Q:28521-30968,H:131-964^61.005%ID^E:0^RecName: Full=Isoleucine--tRNA ligase {ECO:0000255|HAMAP-Rule:MF_02002};^Bacteria; Proteobacteria; Betaproteobacteria; Burkholderiales; Burkholderiaceae; Cupriavidus	.	PladumEVm002550t1.p87	95702-96730[+]	MALK_VIBVY^MALK_VIBVY^Q:1-335,H:32-363^57.143%ID^E:1.25e-126^RecName: Full=Maltose/maltodextrin import ATP-binding protein MalK {ECO:0000255|HAMAP-Rule:MF_01709};^Bacteria; Proteobacteria; Gammaproteobacteria; Vibrionales; Vibrionaceae; Vibrio	PF00005.29^ABC_tran^ABC transporter^2-130^E:5.2e-26`PF17912.3^OB_MalK^MalK OB fold domain^204-258^E:2.4e-13`PF08402.12^TOBE_2^TOBE domain^251-325^E:4e-09	.	.	COG3842^Part of the ABC transporter complex PotABCD involved in spermidine putrescine import. Responsible for energy coupling to the transport system (By similarity)	KEGG:vvy:VVA0396	GO:0005737^cellular_component^cytoplasm`GO:0002161^molecular_function^aminoacyl-tRNA editing activity`GO:0005524^molecular_function^ATP binding`GO:0004822^molecular_function^isoleucine-tRNA ligase activity`GO:0000049^molecular_function^tRNA binding`GO:0008270^molecular_function^zinc ion binding`GO:0006428^biological_process^isoleucyl-tRNA aminoacylation	GO:0043190^cellular_component^ATP-binding cassette (ABC) transporter complex`GO:0015423^molecular_function^ABC-type maltose transporter activity`GO:0005524^molecular_function^ATP binding	GO:0005524^molecular_function^ATP binding`GO:0022857^molecular_function^transmembrane transporter activity`GO:0055085^biological_process^transmembrane transport`GO:0043190^cellular_component^ATP-binding cassette (ABC) transporter complex
PladumEVm002550	PladumEVm002550t1	SYI_CUPNH^SYI_CUPNH^Q:28521-30968,H:131-964^61.005%ID^E:0^RecName: Full=Isoleucine--tRNA ligase {ECO:0000255|HAMAP-Rule:MF_02002};^Bacteria; Proteobacteria; Betaproteobacteria; Burkholderiales; Burkholderiaceae; Cupriavidus	.	PladumEVm002550t1.p25	11667-13724[-]	DCP_ECOLI^DCP_ECOLI^Q:3-683,H:2-679^38.63%ID^E:6.47e-141^RecName: Full=Dipeptidyl carboxypeptidase {ECO:0000303|PubMed:8226676};^Bacteria; Proteobacteria; Gammaproteobacteria; Enterobacterales; Enterobacteriaceae; Escherichia	PF01432.22^Peptidase_M3^Peptidase family M3^236-682^E:2.4e-109	.	.	COG0339^oligopeptidase a	KEGG:ecj:JW1531`KEGG:eco:b1538	GO:0005737^cellular_component^cytoplasm`GO:0002161^molecular_function^aminoacyl-tRNA editing activity`GO:0005524^molecular_function^ATP binding`GO:0004822^molecular_function^isoleucine-tRNA ligase activity`GO:0000049^molecular_function^tRNA binding`GO:0008270^molecular_function^zinc ion binding`GO:0006428^biological_process^isoleucyl-tRNA aminoacylation	GO:0005737^cellular_component^cytoplasm`GO:0005829^cellular_component^cytosol`GO:0030288^cellular_component^outer membrane-bounded periplasmic space`GO:0004180^molecular_function^carboxypeptidase activity`GO:0046872^molecular_function^metal ion binding`GO:0004222^molecular_function^metalloendopeptidase activity`GO:0008237^molecular_function^metallopeptidase activity`GO:0006508^biological_process^proteolysis	GO:0004222^molecular_function^metalloendopeptidase activity`GO:0006508^biological_process^proteolysis
PladumEVm002550	PladumEVm002550t1	SYI_CUPNH^SYI_CUPNH^Q:28521-30968,H:131-964^61.005%ID^E:0^RecName: Full=Isoleucine--tRNA ligase {ECO:0000255|HAMAP-Rule:MF_02002};^Bacteria; Proteobacteria; Betaproteobacteria; Burkholderiales; Burkholderiaceae; Cupriavidus	.	PladumEVm002550t1.p237	44897-45250[-]	RL19_METPP^RL19_METPP^Q:1-117,H:1-117^98.291%ID^E:1.71e-78^RecName: Full=50S ribosomal protein L19 {ECO:0000255|HAMAP-Rule:MF_00402};^Bacteria; Proteobacteria; Betaproteobacteria; Burkholderiales; Methylibium	PF01245.22^Ribosomal_L19^Ribosomal protein L19^3-115^E:7.4e-48	.	.	COG0335^This protein is located at the 30S-50S ribosomal subunit interface and may play a role in the structure and function of the aminoacyl-tRNA binding site (By similarity)	KEGG:mpt:Mpe_A1107	GO:0005737^cellular_component^cytoplasm`GO:0002161^molecular_function^aminoacyl-tRNA editing activity`GO:0005524^molecular_function^ATP binding`GO:0004822^molecular_function^isoleucine-tRNA ligase activity`GO:0000049^molecular_function^tRNA binding`GO:0008270^molecular_function^zinc ion binding`GO:0006428^biological_process^isoleucyl-tRNA aminoacylation	GO:0005840^cellular_component^ribosome`GO:0003735^molecular_function^structural constituent of ribosome`GO:0006412^biological_process^translation	GO:0003735^molecular_function^structural constituent of ribosome`GO:0006412^biological_process^translation`GO:0005840^cellular_component^ribosome
PladumEVm002550	PladumEVm002550t1	SYI_CUPNH^SYI_CUPNH^Q:28521-30968,H:131-964^61.005%ID^E:0^RecName: Full=Isoleucine--tRNA ligase {ECO:0000255|HAMAP-Rule:MF_02002};^Bacteria; Proteobacteria; Betaproteobacteria; Burkholderiales; Burkholderiaceae; Cupriavidus	.	PladumEVm002550t1.p182	31127-31633[-]	.	.	.	.	COG0060^amino acids such as valine, to avoid such errors it has two additional distinct tRNA(Ile)-dependent editing activities. One activity is designated as 'pretransfer' editing and involves the hydrolysis of activated Val-AMP. The other activity is designated 'posttransfer' editing and involves deacylation of mischarged Val-tRNA(Ile) (By similarity)	KEGG:reh:H16_A3046	GO:0005737^cellular_component^cytoplasm`GO:0002161^molecular_function^aminoacyl-tRNA editing activity`GO:0005524^molecular_function^ATP binding`GO:0004822^molecular_function^isoleucine-tRNA ligase activity`GO:0000049^molecular_function^tRNA binding`GO:0008270^molecular_function^zinc ion binding`GO:0006428^biological_process^isoleucyl-tRNA aminoacylation	.	.
PladumEVm002550	PladumEVm002550t1	SYI_CUPNH^SYI_CUPNH^Q:28521-30968,H:131-964^61.005%ID^E:0^RecName: Full=Isoleucine--tRNA ligase {ECO:0000255|HAMAP-Rule:MF_02002};^Bacteria; Proteobacteria; Betaproteobacteria; Burkholderiales; Burkholderiaceae; Cupriavidus	.	PladumEVm002550t1.p124	10494-11273[+]	AOTP_PSEAE^AOTP_PSEAE^Q:8-259,H:3-254^71.429%ID^E:2.48e-126^RecName: Full=Arginine/ornithine transport ATP-binding protein AotP;^Bacteria; Proteobacteria; Gammaproteobacteria; Pseudomonadales; Pseudomonadaceae; Pseudomonas	PF00005.29^ABC_tran^ABC transporter^24-183^E:3.3e-33`PF13304.8^AAA_21^AAA domain, putative AbiEii toxin, Type IV TA system^145-212^E:1e-06	.	.	COG0060^amino acids such as valine, to avoid such errors it has two additional distinct tRNA(Ile)-dependent editing activities. One activity is designated as 'pretransfer' editing and involves the hydrolysis of activated Val-AMP. The other activity is designated 'posttransfer' editing and involves deacylation of mischarged Val-tRNA(Ile) (By similarity)	KEGG:pae:PA0892	GO:0005737^cellular_component^cytoplasm`GO:0002161^molecular_function^aminoacyl-tRNA editing activity`GO:0005524^molecular_function^ATP binding`GO:0004822^molecular_function^isoleucine-tRNA ligase activity`GO:0000049^molecular_function^tRNA binding`GO:0008270^molecular_function^zinc ion binding`GO:0006428^biological_process^isoleucyl-tRNA aminoacylation	GO:0005886^cellular_component^plasma membrane`GO:0015424^molecular_function^ABC-type amino acid transporter activity`GO:0005524^molecular_function^ATP binding`GO:0042626^molecular_function^ATPase-coupled transmembrane transporter activity`GO:0097638^biological_process^L-arginine import across plasma membrane`GO:0097640^biological_process^L-ornithine import across plasma membrane	GO:0005524^molecular_function^ATP binding`GO:0016887^molecular_function^ATP hydrolysis activity
PladumEVm002550	PladumEVm002550t1	SYI_CUPNH^SYI_CUPNH^Q:28521-30968,H:131-964^61.005%ID^E:0^RecName: Full=Isoleucine--tRNA ligase {ECO:0000255|HAMAP-Rule:MF_02002};^Bacteria; Proteobacteria; Betaproteobacteria; Burkholderiales; Burkholderiaceae; Cupriavidus	.	PladumEVm002550t1.p123	6320-7108[+]	ARGT_ECOLI^ARGT_ECOLI^Q:1-256,H:1-257^45.211%ID^E:2.51e-68^RecName: Full=Lysine/arginine/ornithine-binding periplasmic protein;^Bacteria; Proteobacteria; Gammaproteobacteria; Enterobacterales; Enterobacteriaceae; Escherichia	PF00497.22^SBP_bac_3^Bacterial extracellular solute-binding proteins, family 3^28-253^E:3.9e-57`PF10613.11^Lig_chan-Glu_bd^Ligated ion channel L-glutamate- and glycine-binding site^71-119^E:8.3e-08	.	.	COG0834^(ABC) transporter	KEGG:ecj:JW2307`KEGG:eco:b2310	GO:0005737^cellular_component^cytoplasm`GO:0002161^molecular_function^aminoacyl-tRNA editing activity`GO:0005524^molecular_function^ATP binding`GO:0004822^molecular_function^isoleucine-tRNA ligase activity`GO:0000049^molecular_function^tRNA binding`GO:0008270^molecular_function^zinc ion binding`GO:0006428^biological_process^isoleucyl-tRNA aminoacylation	GO:0030288^cellular_component^outer membrane-bounded periplasmic space`GO:0006995^biological_process^cellular response to nitrogen starvation`GO:0009267^biological_process^cellular response to starvation`GO:0071294^biological_process^cellular response to zinc ion`GO:1902022^biological_process^L-lysine transport`GO:0015822^biological_process^ornithine transport	GO:0004970^molecular_function^ionotropic glutamate receptor activity`GO:0016020^cellular_component^membrane
PladumEVm002550	PladumEVm002550t1	SYI_CUPNH^SYI_CUPNH^Q:28521-30968,H:131-964^61.005%ID^E:0^RecName: Full=Isoleucine--tRNA ligase {ECO:0000255|HAMAP-Rule:MF_02002};^Bacteria; Proteobacteria; Betaproteobacteria; Burkholderiales; Burkholderiaceae; Cupriavidus	.	PladumEVm002550t1.p116	73550-74404[+]	.	.	.	.	COG0060^amino acids such as valine, to avoid such errors it has two additional distinct tRNA(Ile)-dependent editing activities. One activity is designated as 'pretransfer' editing and involves the hydrolysis of activated Val-AMP. The other activity is designated 'posttransfer' editing and involves deacylation of mischarged Val-tRNA(Ile) (By similarity)	KEGG:reh:H16_A3046	GO:0005737^cellular_component^cytoplasm`GO:0002161^molecular_function^aminoacyl-tRNA editing activity`GO:0005524^molecular_function^ATP binding`GO:0004822^molecular_function^isoleucine-tRNA ligase activity`GO:0000049^molecular_function^tRNA binding`GO:0008270^molecular_function^zinc ion binding`GO:0006428^biological_process^isoleucyl-tRNA aminoacylation	.	.
PladumEVm002550	PladumEVm002550t1	SYI_CUPNH^SYI_CUPNH^Q:28521-30968,H:131-964^61.005%ID^E:0^RecName: Full=Isoleucine--tRNA ligase {ECO:0000255|HAMAP-Rule:MF_02002};^Bacteria; Proteobacteria; Betaproteobacteria; Burkholderiales; Burkholderiaceae; Cupriavidus	.	PladumEVm002550t1.p63	17968-19236[+]	YCBV_SINSX^YCBV_SINSX^Q:277-409,H:89-221^37.5%ID^E:1.54e-11^RecName: Full=Uncharacterized protein in cobV 5'region;^Bacteria; Proteobacteria; Alphaproteobacteria; Rhizobiales; Rhizobiaceae; Sinorhizobium/Ensifer group; Sinorhizobium	PF13975.8^gag-asp_proteas^gag-polyprotein putative aspartyl protease^318-406^E:3.8e-21`PF13650.8^Asp_protease_2^Aspartyl protease^319-403^E:6.1e-16	.	.	COG0060^amino acids such as valine, to avoid such errors it has two additional distinct tRNA(Ile)-dependent editing activities. One activity is designated as 'pretransfer' editing and involves the hydrolysis of activated Val-AMP. The other activity is designated 'posttransfer' editing and involves deacylation of mischarged Val-tRNA(Ile) (By similarity)	KEGG:reh:H16_A3046	GO:0005737^cellular_component^cytoplasm`GO:0002161^molecular_function^aminoacyl-tRNA editing activity`GO:0005524^molecular_function^ATP binding`GO:0004822^molecular_function^isoleucine-tRNA ligase activity`GO:0000049^molecular_function^tRNA binding`GO:0008270^molecular_function^zinc ion binding`GO:0006428^biological_process^isoleucyl-tRNA aminoacylation	GO:0016021^cellular_component^integral component of membrane`GO:0005886^cellular_component^plasma membrane`GO:0004190^molecular_function^aspartic-type endopeptidase activity	.
PladumEVm002550	PladumEVm002550t1	SYI_CUPNH^SYI_CUPNH^Q:28521-30968,H:131-964^61.005%ID^E:0^RecName: Full=Isoleucine--tRNA ligase {ECO:0000255|HAMAP-Rule:MF_02002};^Bacteria; Proteobacteria; Betaproteobacteria; Burkholderiales; Burkholderiaceae; Cupriavidus	.	PladumEVm002550t1.p153	49295-49948[-]	PITX_RHIME^PITX_RHIME^Q:1-216,H:1-213^33.028%ID^E:6.15e-27^RecName: Full=Putative pit accessory protein;^Bacteria; Proteobacteria; Alphaproteobacteria; Rhizobiales; Rhizobiaceae; Sinorhizobium/Ensifer group; Sinorhizobium	PF01865.18^PhoU_div^Protein of unknown function DUF47^5-215^E:9.8e-31	.	.	COG1392^Phosphate transport regulator	KEGG:sme:SMc02862	GO:0005737^cellular_component^cytoplasm`GO:0002161^molecular_function^aminoacyl-tRNA editing activity`GO:0005524^molecular_function^ATP binding`GO:0004822^molecular_function^isoleucine-tRNA ligase activity`GO:0000049^molecular_function^tRNA binding`GO:0008270^molecular_function^zinc ion binding`GO:0006428^biological_process^isoleucyl-tRNA aminoacylation	.	.
PladumEVm002550	PladumEVm002550t1	SYI_CUPNH^SYI_CUPNH^Q:28521-30968,H:131-964^61.005%ID^E:0^RecName: Full=Isoleucine--tRNA ligase {ECO:0000255|HAMAP-Rule:MF_02002};^Bacteria; Proteobacteria; Betaproteobacteria; Burkholderiales; Burkholderiaceae; Cupriavidus	.	PladumEVm002550t1.p62	7078-8352[-]	.	.	.	.	COG0060^amino acids such as valine, to avoid such errors it has two additional distinct tRNA(Ile)-dependent editing activities. One activity is designated as 'pretransfer' editing and involves the hydrolysis of activated Val-AMP. The other activity is designated 'posttransfer' editing and involves deacylation of mischarged Val-tRNA(Ile) (By similarity)	KEGG:reh:H16_A3046	GO:0005737^cellular_component^cytoplasm`GO:0002161^molecular_function^aminoacyl-tRNA editing activity`GO:0005524^molecular_function^ATP binding`GO:0004822^molecular_function^isoleucine-tRNA ligase activity`GO:0000049^molecular_function^tRNA binding`GO:0008270^molecular_function^zinc ion binding`GO:0006428^biological_process^isoleucyl-tRNA aminoacylation	.	.
PladumEVm002550	PladumEVm002550t1	SYI_CUPNH^SYI_CUPNH^Q:28521-30968,H:131-964^61.005%ID^E:0^RecName: Full=Isoleucine--tRNA ligase {ECO:0000255|HAMAP-Rule:MF_02002};^Bacteria; Proteobacteria; Betaproteobacteria; Burkholderiales; Burkholderiaceae; Cupriavidus	.	PladumEVm002550t1.p253	74492-74818[+]	YKGJ_ECOLI^YKGJ_ECOLI^Q:4-108,H:5-109^46.667%ID^E:2.07e-27^RecName: Full=Uncharacterized protein YkgJ;^Bacteria; Proteobacteria; Gammaproteobacteria; Enterobacterales; Enterobacteriaceae; Escherichia	PF03692.17^CxxCxxCC^Putative zinc- or iron-chelating domain^5-96^E:7.8e-08	.	.	COG0727^Fe-S-cluster oxidoreductase	KEGG:ecj:JW0282`KEGG:eco:b0288	GO:0005737^cellular_component^cytoplasm`GO:0002161^molecular_function^aminoacyl-tRNA editing activity`GO:0005524^molecular_function^ATP binding`GO:0004822^molecular_function^isoleucine-tRNA ligase activity`GO:0000049^molecular_function^tRNA binding`GO:0008270^molecular_function^zinc ion binding`GO:0006428^biological_process^isoleucyl-tRNA aminoacylation	GO:0051536^molecular_function^iron-sulfur cluster binding`GO:0046872^molecular_function^metal ion binding	.
PladumEVm002550	PladumEVm002550t1	SYI_CUPNH^SYI_CUPNH^Q:28521-30968,H:131-964^61.005%ID^E:0^RecName: Full=Isoleucine--tRNA ligase {ECO:0000255|HAMAP-Rule:MF_02002};^Bacteria; Proteobacteria; Betaproteobacteria; Burkholderiales; Burkholderiaceae; Cupriavidus	.	PladumEVm002550t1.p91	48271-49281[-]	PIT_RHIME^PIT_RHIME^Q:3-330,H:2-328^59.451%ID^E:1.65e-118^RecName: Full=Probable low-affinity inorganic phosphate transporter;^Bacteria; Proteobacteria; Alphaproteobacteria; Rhizobiales; Rhizobiaceae; Sinorhizobium/Ensifer group; Sinorhizobium	PF01384.22^PHO4^Phosphate transporter family^25-163^E:2.8e-36`PF01384.22^PHO4^Phosphate transporter family^171-325^E:2e-56	.	.	COG0306^inorganic phosphate transmembrane transporter activity	KEGG:sme:SMc02861	GO:0005737^cellular_component^cytoplasm`GO:0002161^molecular_function^aminoacyl-tRNA editing activity`GO:0005524^molecular_function^ATP binding`GO:0004822^molecular_function^isoleucine-tRNA ligase activity`GO:0000049^molecular_function^tRNA binding`GO:0008270^molecular_function^zinc ion binding`GO:0006428^biological_process^isoleucyl-tRNA aminoacylation	GO:0016021^cellular_component^integral component of membrane`GO:0005886^cellular_component^plasma membrane`GO:0005315^molecular_function^inorganic phosphate transmembrane transporter activity`GO:0006817^biological_process^phosphate ion transport	GO:0005315^molecular_function^inorganic phosphate transmembrane transporter activity`GO:0006817^biological_process^phosphate ion transport`GO:0016020^cellular_component^membrane
PladumEVm002550	PladumEVm002550t1	SYI_CUPNH^SYI_CUPNH^Q:28521-30968,H:131-964^61.005%ID^E:0^RecName: Full=Isoleucine--tRNA ligase {ECO:0000255|HAMAP-Rule:MF_02002};^Bacteria; Proteobacteria; Betaproteobacteria; Burkholderiales; Burkholderiaceae; Cupriavidus	.	PladumEVm002550t1.p51	33098-34567[+]	NIK1_CANAL^NIK1_CANAL^Q:231-486,H:477-729^46.875%ID^E:2.03e-69^RecName: Full=Histidine protein kinase NIK1;^Eukaryota; Fungi; Dikarya; Ascomycota; Saccharomycotina; Saccharomycetes; Saccharomycetales; Debaryomycetaceae; Candida/Lodderomyces clade; Candida	PF13188.9^PAS_8^PAS domain^12-60^E:0.014`PF00512.27^HisKA^His Kinase A (phospho-acceptor) domain^254-320^E:1.1e-18`PF02518.28^HATPase_c^Histidine kinase-, DNA gyrase B-, and HSP90-like ATPase^367-484^E:2.3e-29	.	.	COG0060^amino acids such as valine, to avoid such errors it has two additional distinct tRNA(Ile)-dependent editing activities. One activity is designated as 'pretransfer' editing and involves the hydrolysis of activated Val-AMP. The other activity is designated 'posttransfer' editing and involves deacylation of mischarged Val-tRNA(Ile) (By similarity)	KEGG:cal:CAALFM_C702800WA	GO:0005737^cellular_component^cytoplasm`GO:0002161^molecular_function^aminoacyl-tRNA editing activity`GO:0005524^molecular_function^ATP binding`GO:0004822^molecular_function^isoleucine-tRNA ligase activity`GO:0000049^molecular_function^tRNA binding`GO:0008270^molecular_function^zinc ion binding`GO:0006428^biological_process^isoleucyl-tRNA aminoacylation	GO:0005737^cellular_component^cytoplasm`GO:0016021^cellular_component^integral component of membrane`GO:0005524^molecular_function^ATP binding`GO:0000156^molecular_function^phosphorelay response regulator activity`GO:0000155^molecular_function^phosphorelay sensor kinase activity`GO:0004673^molecular_function^protein histidine kinase activity`GO:0071555^biological_process^cell wall organization`GO:0071474^biological_process^cellular hyperosmotic response`GO:0097308^biological_process^cellular response to farnesol`GO:0030447^biological_process^filamentous growth`GO:0036180^biological_process^filamentous growth of a population of unicellular organisms in response to biotic stimulus`GO:0036170^biological_process^filamentous growth of a population of unicellular organisms in response to starvation`GO:0007234^biological_process^osmosensory signaling via phosphorelay pathway`GO:0009405^biological_process^obsolete pathogenesis`GO:1900445^biological_process^positive regulation of filamentous growth of a population of unicellular organisms in response to biotic stimulus`GO:1900436^biological_process^positive regulation of filamentous growth of a population of unicellular organisms in response to starvation	GO:0000155^molecular_function^phosphorelay sensor kinase activity`GO:0007165^biological_process^signal transduction
PladumEVm002550	PladumEVm002550t1	SYI_CUPNH^SYI_CUPNH^Q:28521-30968,H:131-964^61.005%ID^E:0^RecName: Full=Isoleucine--tRNA ligase {ECO:0000255|HAMAP-Rule:MF_02002};^Bacteria; Proteobacteria; Betaproteobacteria; Burkholderiales; Burkholderiaceae; Cupriavidus	.	PladumEVm002550t1.p1	784-4578[+]	CDPD2_VIBCH^CDPD2_VIBCH^Q:908-1264,H:70-425^49.3%ID^E:9.42e-108^RecName: Full=Probable cyclic di-GMP phosphodiesterase VC_1348 {ECO:0000305};^Bacteria; Proteobacteria; Gammaproteobacteria; Vibrionales; Vibrionaceae; Vibrio	PF00072.26^Response_reg^Response regulator receiver domain^911-1021^E:7.3e-25`PF01966.24^HD^HD domain^1076-1212^E:1.3e-19`PF13487.8^HD_5^HD domain^1133-1204^E:4e-18	.	.	COG3437^Response Regulator	KEGG:reh:H16_A3046	GO:0005737^cellular_component^cytoplasm`GO:0002161^molecular_function^aminoacyl-tRNA editing activity`GO:0005524^molecular_function^ATP binding`GO:0004822^molecular_function^isoleucine-tRNA ligase activity`GO:0000049^molecular_function^tRNA binding`GO:0008270^molecular_function^zinc ion binding`GO:0006428^biological_process^isoleucyl-tRNA aminoacylation	GO:0016787^molecular_function^hydrolase activity`GO:0000156^molecular_function^phosphorelay response regulator activity`GO:0000160^biological_process^phosphorelay signal transduction system	GO:0000160^biological_process^phosphorelay signal transduction system
PladumEVm002550	PladumEVm002550t1	SYI_CUPNH^SYI_CUPNH^Q:28521-30968,H:131-964^61.005%ID^E:0^RecName: Full=Isoleucine--tRNA ligase {ECO:0000255|HAMAP-Rule:MF_02002};^Bacteria; Proteobacteria; Betaproteobacteria; Burkholderiales; Burkholderiaceae; Cupriavidus	.	PladumEVm002550t1.p179	99491-100012[-]	.	.	.	.	COG0060^amino acids such as valine, to avoid such errors it has two additional distinct tRNA(Ile)-dependent editing activities. One activity is designated as 'pretransfer' editing and involves the hydrolysis of activated Val-AMP. The other activity is designated 'posttransfer' editing and involves deacylation of mischarged Val-tRNA(Ile) (By similarity)	KEGG:reh:H16_A3046	GO:0005737^cellular_component^cytoplasm`GO:0002161^molecular_function^aminoacyl-tRNA editing activity`GO:0005524^molecular_function^ATP binding`GO:0004822^molecular_function^isoleucine-tRNA ligase activity`GO:0000049^molecular_function^tRNA binding`GO:0008270^molecular_function^zinc ion binding`GO:0006428^biological_process^isoleucyl-tRNA aminoacylation	.	.
PladumEVm002550	PladumEVm002550t1	SYI_CUPNH^SYI_CUPNH^Q:28521-30968,H:131-964^61.005%ID^E:0^RecName: Full=Isoleucine--tRNA ligase {ECO:0000255|HAMAP-Rule:MF_02002};^Bacteria; Proteobacteria; Betaproteobacteria; Burkholderiales; Burkholderiaceae; Cupriavidus	.	PladumEVm002550t1.p130	46994-47725[+]	PAT_ALCFA^PAT_ALCFA^Q:72-240,H:27-195^57.988%ID^E:1.46e-62^RecName: Full=Phosphinothricin N-acetyltransferase {ECO:0000250|UniProtKB:Q57146};^Bacteria; Proteobacteria; Betaproteobacteria; Burkholderiales; Alcaligenaceae; Alcaligenes	PF13302.9^Acetyltransf_3^Acetyltransferase (GNAT) domain^71-208^E:7.4e-09`PF13420.9^Acetyltransf_4^Acetyltransferase (GNAT) domain^73-227^E:4.2e-16`PF13480.9^Acetyltransf_6^Acetyltransferase (GNAT) domain^76-192^E:4.5e-05`PF13673.9^Acetyltransf_10^Acetyltransferase (GNAT) domain^115-214^E:1.8e-07`PF00583.27^Acetyltransf_1^Acetyltransferase (GNAT) family^120-207^E:2.3e-12`PF13508.9^Acetyltransf_7^Acetyltransferase (GNAT) domain^124-183^E:3.2e-06	.	.	COG0060^amino acids such as valine, to avoid such errors it has two additional distinct tRNA(Ile)-dependent editing activities. One activity is designated as 'pretransfer' editing and involves the hydrolysis of activated Val-AMP. The other activity is designated 'posttransfer' editing and involves deacylation of mischarged Val-tRNA(Ile) (By similarity)	KEGG:reh:H16_A3046	GO:0005737^cellular_component^cytoplasm`GO:0002161^molecular_function^aminoacyl-tRNA editing activity`GO:0005524^molecular_function^ATP binding`GO:0004822^molecular_function^isoleucine-tRNA ligase activity`GO:0000049^molecular_function^tRNA binding`GO:0008270^molecular_function^zinc ion binding`GO:0006428^biological_process^isoleucyl-tRNA aminoacylation	GO:0008080^molecular_function^N-acetyltransferase activity`GO:0102971^molecular_function^phosphinothricin N-acetyltransferase activity`GO:0046677^biological_process^response to antibiotic`GO:0009635^biological_process^response to herbicide	GO:0008080^molecular_function^N-acetyltransferase activity
PladumEVm002550	PladumEVm002550t1	SYI_CUPNH^SYI_CUPNH^Q:28521-30968,H:131-964^61.005%ID^E:0^RecName: Full=Isoleucine--tRNA ligase {ECO:0000255|HAMAP-Rule:MF_02002};^Bacteria; Proteobacteria; Betaproteobacteria; Burkholderiales; Burkholderiaceae; Cupriavidus	.	PladumEVm002550t1.p17	100390-102771[+]	APU_THESA^APU_THESA^Q:146-792,H:257-922^33.427%ID^E:5.13e-104^RecName: Full=Amylopullulanase;^Bacteria; Firmicutes; Clostridia; Thermoanaerobacterales; Thermoanaerobacterales Family III. Incertae Sedis; Thermoanaerobacterium	PF00128.26^Alpha-amylase^Alpha amylase, catalytic domain^362-674^E:3.4e-59	.	.	COG0060^amino acids such as valine, to avoid such errors it has two additional distinct tRNA(Ile)-dependent editing activities. One activity is designated as 'pretransfer' editing and involves the hydrolysis of activated Val-AMP. The other activity is designated 'posttransfer' editing and involves deacylation of mischarged Val-tRNA(Ile) (By similarity)	KEGG:reh:H16_A3046	GO:0005737^cellular_component^cytoplasm`GO:0002161^molecular_function^aminoacyl-tRNA editing activity`GO:0005524^molecular_function^ATP binding`GO:0004822^molecular_function^isoleucine-tRNA ligase activity`GO:0000049^molecular_function^tRNA binding`GO:0008270^molecular_function^zinc ion binding`GO:0006428^biological_process^isoleucyl-tRNA aminoacylation	GO:0004556^molecular_function^alpha-amylase activity`GO:0103025^molecular_function^alpha-amylase activity (releasing maltohexaose)`GO:0046872^molecular_function^metal ion binding`GO:0051060^molecular_function^pullulanase activity`GO:0005975^biological_process^carbohydrate metabolic process	GO:0003824^molecular_function^catalytic activity`GO:0005975^biological_process^carbohydrate metabolic process
PladumEVm002550	PladumEVm002550t1	SYI_CUPNH^SYI_CUPNH^Q:28521-30968,H:131-964^61.005%ID^E:0^RecName: Full=Isoleucine--tRNA ligase {ECO:0000255|HAMAP-Rule:MF_02002};^Bacteria; Proteobacteria; Betaproteobacteria; Burkholderiales; Burkholderiaceae; Cupriavidus	.	PladumEVm002550t1.p9	67429-70044[+]	SPEE_RHOBA^SPEE_RHOBA^Q:266-638,H:6-395^28.814%ID^E:2.94e-09^RecName: Full=Polyamine aminopropyltransferase {ECO:0000255|HAMAP-Rule:MF_00198};^Bacteria; Planctomycetes; Planctomycetia; Pirellulales; Pirellulaceae; Rhodopirellula	.	.	.	COG4262^Catalyzes the production of spermidine from putrescine and decarboxylated S-adenosylmethionine (dcSAM), which serves as an aminopropyl donor (By similarity)	KEGG:rba:RB2115	GO:0005737^cellular_component^cytoplasm`GO:0002161^molecular_function^aminoacyl-tRNA editing activity`GO:0005524^molecular_function^ATP binding`GO:0004822^molecular_function^isoleucine-tRNA ligase activity`GO:0000049^molecular_function^tRNA binding`GO:0008270^molecular_function^zinc ion binding`GO:0006428^biological_process^isoleucyl-tRNA aminoacylation	GO:0016021^cellular_component^integral component of membrane`GO:0005886^cellular_component^plasma membrane`GO:0004766^molecular_function^spermidine synthase activity`GO:0006596^biological_process^polyamine biosynthetic process`GO:0008295^biological_process^spermidine biosynthetic process	.
PladumEVm002550	PladumEVm002550t1	SYI_CUPNH^SYI_CUPNH^Q:28521-30968,H:131-964^61.005%ID^E:0^RecName: Full=Isoleucine--tRNA ligase {ECO:0000255|HAMAP-Rule:MF_02002};^Bacteria; Proteobacteria; Betaproteobacteria; Burkholderiales; Burkholderiaceae; Cupriavidus	.	PladumEVm002550t1.p10	23062-25674[-]	.	.	.	.	COG0060^amino acids such as valine, to avoid such errors it has two additional distinct tRNA(Ile)-dependent editing activities. One activity is designated as 'pretransfer' editing and involves the hydrolysis of activated Val-AMP. The other activity is designated 'posttransfer' editing and involves deacylation of mischarged Val-tRNA(Ile) (By similarity)	KEGG:reh:H16_A3046	GO:0005737^cellular_component^cytoplasm`GO:0002161^molecular_function^aminoacyl-tRNA editing activity`GO:0005524^molecular_function^ATP binding`GO:0004822^molecular_function^isoleucine-tRNA ligase activity`GO:0000049^molecular_function^tRNA binding`GO:0008270^molecular_function^zinc ion binding`GO:0006428^biological_process^isoleucyl-tRNA aminoacylation	.	.
PladumEVm002550	PladumEVm002550t1	SYI_CUPNH^SYI_CUPNH^Q:28521-30968,H:131-964^61.005%ID^E:0^RecName: Full=Isoleucine--tRNA ligase {ECO:0000255|HAMAP-Rule:MF_02002};^Bacteria; Proteobacteria; Betaproteobacteria; Burkholderiales; Burkholderiaceae; Cupriavidus	.	PladumEVm002550t1.p19	52642-54903[+]	.	.	.	.	COG0060^amino acids such as valine, to avoid such errors it has two additional distinct tRNA(Ile)-dependent editing activities. One activity is designated as 'pretransfer' editing and involves the hydrolysis of activated Val-AMP. The other activity is designated 'posttransfer' editing and involves deacylation of mischarged Val-tRNA(Ile) (By similarity)	KEGG:reh:H16_A3046	GO:0005737^cellular_component^cytoplasm`GO:0002161^molecular_function^aminoacyl-tRNA editing activity`GO:0005524^molecular_function^ATP binding`GO:0004822^molecular_function^isoleucine-tRNA ligase activity`GO:0000049^molecular_function^tRNA binding`GO:0008270^molecular_function^zinc ion binding`GO:0006428^biological_process^isoleucyl-tRNA aminoacylation	.	.
PladumEVm002550	PladumEVm002550t1	SYI_CUPNH^SYI_CUPNH^Q:28521-30968,H:131-964^61.005%ID^E:0^RecName: Full=Isoleucine--tRNA ligase {ECO:0000255|HAMAP-Rule:MF_02002};^Bacteria; Proteobacteria; Betaproteobacteria; Burkholderiales; Burkholderiaceae; Cupriavidus	.	PladumEVm002550t1.p205	31681-32136[-]	.	.	.	.	COG0060^amino acids such as valine, to avoid such errors it has two additional distinct tRNA(Ile)-dependent editing activities. One activity is designated as 'pretransfer' editing and involves the hydrolysis of activated Val-AMP. The other activity is designated 'posttransfer' editing and involves deacylation of mischarged Val-tRNA(Ile) (By similarity)	KEGG:reh:H16_A3046	GO:0005737^cellular_component^cytoplasm`GO:0002161^molecular_function^aminoacyl-tRNA editing activity`GO:0005524^molecular_function^ATP binding`GO:0004822^molecular_function^isoleucine-tRNA ligase activity`GO:0000049^molecular_function^tRNA binding`GO:0008270^molecular_function^zinc ion binding`GO:0006428^biological_process^isoleucyl-tRNA aminoacylation	.	.
PladumEVm002550	PladumEVm002550t1	SYI_CUPNH^SYI_CUPNH^Q:28521-30968,H:131-964^61.005%ID^E:0^RecName: Full=Isoleucine--tRNA ligase {ECO:0000255|HAMAP-Rule:MF_02002};^Bacteria; Proteobacteria; Betaproteobacteria; Burkholderiales; Burkholderiaceae; Cupriavidus	.	PladumEVm002550t1.p12	92795-95308[-]	PHSG_SHIFL^PHSG_SHIFL^Q:53-833,H:36-810^52.49%ID^E:0^RecName: Full=Glycogen phosphorylase;^Bacteria; Proteobacteria; Gammaproteobacteria; Enterobacterales; Enterobacteriaceae; Shigella	PF00343.22^Phosphorylase^Carbohydrate phosphorylase^123-833^E:8.1e-299	.	.	COG0060^amino acids such as valine, to avoid such errors it has two additional distinct tRNA(Ile)-dependent editing activities. One activity is designated as 'pretransfer' editing and involves the hydrolysis of activated Val-AMP. The other activity is designated 'posttransfer' editing and involves deacylation of mischarged Val-tRNA(Ile) (By similarity)	KEGG:sfl:SF3451`KEGG:sfx:S4312	GO:0005737^cellular_component^cytoplasm`GO:0002161^molecular_function^aminoacyl-tRNA editing activity`GO:0005524^molecular_function^ATP binding`GO:0004822^molecular_function^isoleucine-tRNA ligase activity`GO:0000049^molecular_function^tRNA binding`GO:0008270^molecular_function^zinc ion binding`GO:0006428^biological_process^isoleucyl-tRNA aminoacylation	GO:0008184^molecular_function^glycogen phosphorylase activity`GO:0102250^molecular_function^linear malto-oligosaccharide phosphorylase activity`GO:0030170^molecular_function^pyridoxal phosphate binding`GO:0102499^molecular_function^SHG alpha-glucan phosphorylase activity`GO:0005977^biological_process^glycogen metabolic process	GO:0008184^molecular_function^glycogen phosphorylase activity`GO:0005975^biological_process^carbohydrate metabolic process
PladumEVm002550	PladumEVm002550t1	SYI_CUPNH^SYI_CUPNH^Q:28521-30968,H:131-964^61.005%ID^E:0^RecName: Full=Isoleucine--tRNA ligase {ECO:0000255|HAMAP-Rule:MF_02002};^Bacteria; Proteobacteria; Betaproteobacteria; Burkholderiales; Burkholderiaceae; Cupriavidus	.	PladumEVm002550t1.p110	61177-62049[-]	.	PF13795.8^HupE_UreJ_2^HupE / UreJ protein^110-257^E:1.5e-46`PF04955.14^HupE_UreJ^HupE / UreJ protein^111-257^E:1e-08	.	.	COG0060^amino acids such as valine, to avoid such errors it has two additional distinct tRNA(Ile)-dependent editing activities. One activity is designated as 'pretransfer' editing and involves the hydrolysis of activated Val-AMP. The other activity is designated 'posttransfer' editing and involves deacylation of mischarged Val-tRNA(Ile) (By similarity)	KEGG:reh:H16_A3046	GO:0005737^cellular_component^cytoplasm`GO:0002161^molecular_function^aminoacyl-tRNA editing activity`GO:0005524^molecular_function^ATP binding`GO:0004822^molecular_function^isoleucine-tRNA ligase activity`GO:0000049^molecular_function^tRNA binding`GO:0008270^molecular_function^zinc ion binding`GO:0006428^biological_process^isoleucyl-tRNA aminoacylation	.	.
PladumEVm002550	PladumEVm002550t1	SYI_CUPNH^SYI_CUPNH^Q:28521-30968,H:131-964^61.005%ID^E:0^RecName: Full=Isoleucine--tRNA ligase {ECO:0000255|HAMAP-Rule:MF_02002};^Bacteria; Proteobacteria; Betaproteobacteria; Burkholderiales; Burkholderiaceae; Cupriavidus	.	PladumEVm002550t1.p79	16947-18020[-]	MURB_AZOSB^MURB_AZOSB^Q:16-357,H:7-347^56.358%ID^E:1.14e-123^RecName: Full=UDP-N-acetylenolpyruvoylglucosamine reductase {ECO:0000255|HAMAP-Rule:MF_00037};^Bacteria; Proteobacteria; Betaproteobacteria; Rhodocyclales; Zoogloeaceae; Azoarcus	PF01565.25^FAD_binding_4^FAD binding domain^37-164^E:1.4e-20`PF02873.18^MurB_C^UDP-N-acetylenolpyruvoylglucosamine reductase, C-terminal domain^234-357^E:2.1e-35	.	.	COG0812^cell wall formation (By similarity)	KEGG:azo:azo3689	GO:0005737^cellular_component^cytoplasm`GO:0002161^molecular_function^aminoacyl-tRNA editing activity`GO:0005524^molecular_function^ATP binding`GO:0004822^molecular_function^isoleucine-tRNA ligase activity`GO:0000049^molecular_function^tRNA binding`GO:0008270^molecular_function^zinc ion binding`GO:0006428^biological_process^isoleucyl-tRNA aminoacylation	GO:0005737^cellular_component^cytoplasm`GO:0071949^molecular_function^FAD binding`GO:0008762^molecular_function^UDP-N-acetylmuramate dehydrogenase activity`GO:0007049^biological_process^cell cycle`GO:0051301^biological_process^cell division`GO:0071555^biological_process^cell wall organization`GO:0009252^biological_process^peptidoglycan biosynthetic process`GO:0008360^biological_process^regulation of cell shape	GO:0016491^molecular_function^oxidoreductase activity`GO:0050660^molecular_function^flavin adenine dinucleotide binding`GO:0055114^biological_process^obsolete oxidation-reduction process`GO:0008762^molecular_function^UDP-N-acetylmuramate dehydrogenase activity
PladumEVm002550	PladumEVm002550t1	SYI_CUPNH^SYI_CUPNH^Q:28521-30968,H:131-964^61.005%ID^E:0^RecName: Full=Isoleucine--tRNA ligase {ECO:0000255|HAMAP-Rule:MF_02002};^Bacteria; Proteobacteria; Betaproteobacteria; Burkholderiales; Burkholderiaceae; Cupriavidus	.	PladumEVm002550t1.p93	34568-35557[-]	QOR_PSEAE^QOR_PSEAE^Q:4-329,H:3-325^54.434%ID^E:6.77e-114^RecName: Full=Quinone oxidoreductase;^Bacteria; Proteobacteria; Gammaproteobacteria; Pseudomonadales; Pseudomonadaceae; Pseudomonas	PF08240.14^ADH_N^Alcohol dehydrogenase GroES-like domain^29-87^E:1.5e-09`PF00107.28^ADH_zinc_N^Zinc-binding dehydrogenase^155-261^E:1e-25`PF13602.8^ADH_zinc_N_2^Zinc-binding dehydrogenase^188-327^E:5.1e-20	.	.	COG0060^amino acids such as valine, to avoid such errors it has two additional distinct tRNA(Ile)-dependent editing activities. One activity is designated as 'pretransfer' editing and involves the hydrolysis of activated Val-AMP. The other activity is designated 'posttransfer' editing and involves deacylation of mischarged Val-tRNA(Ile) (By similarity)	KEGG:pae:PA0023	GO:0005737^cellular_component^cytoplasm`GO:0002161^molecular_function^aminoacyl-tRNA editing activity`GO:0005524^molecular_function^ATP binding`GO:0004822^molecular_function^isoleucine-tRNA ligase activity`GO:0000049^molecular_function^tRNA binding`GO:0008270^molecular_function^zinc ion binding`GO:0006428^biological_process^isoleucyl-tRNA aminoacylation	GO:0005737^cellular_component^cytoplasm`GO:0005829^cellular_component^cytosol`GO:0003960^molecular_function^NADPH:quinone reductase activity`GO:0008270^molecular_function^zinc ion binding`GO:0034599^biological_process^cellular response to oxidative stress	GO:0055114^biological_process^obsolete oxidation-reduction process
PladumEVm002550	PladumEVm002550t1	SYI_CUPNH^SYI_CUPNH^Q:28521-30968,H:131-964^61.005%ID^E:0^RecName: Full=Isoleucine--tRNA ligase {ECO:0000255|HAMAP-Rule:MF_02002};^Bacteria; Proteobacteria; Betaproteobacteria; Burkholderiales; Burkholderiaceae; Cupriavidus	.	PladumEVm002550t1.p4	28149-30971[+]	SYI_CUPTR^SYI_CUPTR^Q:10-940,H:19-966^62.803%ID^E:0^RecName: Full=Isoleucine--tRNA ligase {ECO:0000255|HAMAP-Rule:MF_02002};^Bacteria; Proteobacteria; Betaproteobacteria; Burkholderiales; Burkholderiaceae; Cupriavidus	PF00133.24^tRNA-synt_1^tRNA synthetases class I (I, L, M and V)^30-661^E:1.7e-185`PF09334.13^tRNA-synt_1g^tRNA synthetases class I (M)^60-200^E:3.9e-12`PF01406.21^tRNA-synt_1e^tRNA synthetases class I (C) catalytic domain^597-669^E:0.00012`PF08264.15^Anticodon_1^Anticodon-binding domain of tRNA ligase^706-856^E:1.4e-23`PF06827.16^zf-FPG_IleRS^Zinc finger found in FPG and IleRS^902-927^E:2.9e-08	.	.	COG0060^amino acids such as valine, to avoid such errors it has two additional distinct tRNA(Ile)-dependent editing activities. One activity is designated as 'pretransfer' editing and involves the hydrolysis of activated Val-AMP. The other activity is designated 'posttransfer' editing and involves deacylation of mischarged Val-tRNA(Ile) (By similarity)	KEGG:cti:RALTA_A2521	GO:0005737^cellular_component^cytoplasm`GO:0002161^molecular_function^aminoacyl-tRNA editing activity`GO:0005524^molecular_function^ATP binding`GO:0004822^molecular_function^isoleucine-tRNA ligase activity`GO:0000049^molecular_function^tRNA binding`GO:0008270^molecular_function^zinc ion binding`GO:0006428^biological_process^isoleucyl-tRNA aminoacylation	GO:0005737^cellular_component^cytoplasm`GO:0002161^molecular_function^aminoacyl-tRNA editing activity`GO:0005524^molecular_function^ATP binding`GO:0004822^molecular_function^isoleucine-tRNA ligase activity`GO:0000049^molecular_function^tRNA binding`GO:0008270^molecular_function^zinc ion binding`GO:0006428^biological_process^isoleucyl-tRNA aminoacylation	GO:0000166^molecular_function^nucleotide binding`GO:0004812^molecular_function^aminoacyl-tRNA ligase activity`GO:0005524^molecular_function^ATP binding`GO:0006418^biological_process^tRNA aminoacylation for protein translation
PladumEVm002550	PladumEVm002550t1	SYI_CUPNH^SYI_CUPNH^Q:28521-30968,H:131-964^61.005%ID^E:0^RecName: Full=Isoleucine--tRNA ligase {ECO:0000255|HAMAP-Rule:MF_02002};^Bacteria; Proteobacteria; Betaproteobacteria; Burkholderiales; Burkholderiaceae; Cupriavidus	.	PladumEVm002550t1.p27	104753-106750[-]	DAPB3_PSEMX^DAPB3_PSEMX^Q:258-660,H:243-648^30.529%ID^E:3.6e-47^RecName: Full=Dipeptidyl aminopeptidase BIII {ECO:0000312|EMBL:BAO18428.1};^Bacteria; Proteobacteria; Gammaproteobacteria; Xanthomonadales; Xanthomonadaceae; Pseudoxanthomonas	PF07676.14^PD40^WD40-like Beta Propeller Repeat^42-63^E:0.013`PF02129.20^Peptidase_S15^X-Pro dipeptidyl-peptidase (S15 family)^410-583^E:8.9e-10`PF00326.23^Peptidase_S9^Prolyl oligopeptidase family^448-661^E:4.1e-43`PF01738.20^DLH^Dienelactone hydrolase family^455-644^E:9.3e-08	.	.	COG0060^amino acids such as valine, to avoid such errors it has two additional distinct tRNA(Ile)-dependent editing activities. One activity is designated as 'pretransfer' editing and involves the hydrolysis of activated Val-AMP. The other activity is designated 'posttransfer' editing and involves deacylation of mischarged Val-tRNA(Ile) (By similarity)	KEGG:reh:H16_A3046	GO:0005737^cellular_component^cytoplasm`GO:0002161^molecular_function^aminoacyl-tRNA editing activity`GO:0005524^molecular_function^ATP binding`GO:0004822^molecular_function^isoleucine-tRNA ligase activity`GO:0000049^molecular_function^tRNA binding`GO:0008270^molecular_function^zinc ion binding`GO:0006428^biological_process^isoleucyl-tRNA aminoacylation	GO:0004177^molecular_function^aminopeptidase activity`GO:0008239^molecular_function^dipeptidyl-peptidase activity`GO:0004175^molecular_function^endopeptidase activity`GO:0008236^molecular_function^serine-type peptidase activity`GO:0051603^biological_process^proteolysis involved in cellular protein catabolic process	GO:0016787^molecular_function^hydrolase activity`GO:0008236^molecular_function^serine-type peptidase activity`GO:0006508^biological_process^proteolysis
PladumEVm002550	PladumEVm002550t1	SYI_CUPNH^SYI_CUPNH^Q:28521-30968,H:131-964^61.005%ID^E:0^RecName: Full=Isoleucine--tRNA ligase {ECO:0000255|HAMAP-Rule:MF_02002};^Bacteria; Proteobacteria; Betaproteobacteria; Burkholderiales; Burkholderiaceae; Cupriavidus	.	PladumEVm002550t1.p129	4603-5343[+]	TRHO_DELAS^TRHO_DELAS^Q:6-243,H:4-241^66.109%ID^E:3.3e-110^RecName: Full=tRNA uridine(34) hydroxylase {ECO:0000255|HAMAP-Rule:MF_00469};^Bacteria; Proteobacteria; Betaproteobacteria; Burkholderiales; Comamonadaceae; Delftia	PF17773.3^UPF0176_N^UPF0176 acylphosphatase like domain^8-97^E:1e-23	.	.	COG1054^UPF0176 protein	KEGG:dac:Daci_4043	GO:0005737^cellular_component^cytoplasm`GO:0002161^molecular_function^aminoacyl-tRNA editing activity`GO:0005524^molecular_function^ATP binding`GO:0004822^molecular_function^isoleucine-tRNA ligase activity`GO:0000049^molecular_function^tRNA binding`GO:0008270^molecular_function^zinc ion binding`GO:0006428^biological_process^isoleucyl-tRNA aminoacylation	GO:0016705^molecular_function^oxidoreductase activity, acting on paired donors, with incorporation or reduction of molecular oxygen`GO:0006400^biological_process^tRNA modification	.
PladumEVm002550	PladumEVm002550t1	SYI_CUPNH^SYI_CUPNH^Q:28521-30968,H:131-964^61.005%ID^E:0^RecName: Full=Isoleucine--tRNA ligase {ECO:0000255|HAMAP-Rule:MF_02002};^Bacteria; Proteobacteria; Betaproteobacteria; Burkholderiales; Burkholderiaceae; Cupriavidus	.	PladumEVm002550t1.p70	9328-10497[+]	DOEB_HALED^DOEB_HALED^Q:47-376,H:55-335^24.928%ID^E:8.92e-06^RecName: Full=N-alpha-acetyl-L-2,4-diaminobutyric acid deacetylase;^Bacteria; Proteobacteria; Gammaproteobacteria; Oceanospirillales; Halomonadaceae; Halomonas	PF04952.16^AstE_AspA^Succinylglutamate desuccinylase / Aspartoacylase family^47-375^E:1e-24	.	.	COG3608^succinylglutamate desuccinylase aspartoacylase	KEGG:hel:HELO_3664	GO:0005737^cellular_component^cytoplasm`GO:0002161^molecular_function^aminoacyl-tRNA editing activity`GO:0005524^molecular_function^ATP binding`GO:0004822^molecular_function^isoleucine-tRNA ligase activity`GO:0000049^molecular_function^tRNA binding`GO:0008270^molecular_function^zinc ion binding`GO:0006428^biological_process^isoleucyl-tRNA aminoacylation	GO:0005737^cellular_component^cytoplasm`GO:0016811^molecular_function^hydrolase activity, acting on carbon-nitrogen (but not peptide) bonds, in linear amides`GO:0016788^molecular_function^hydrolase activity, acting on ester bonds`GO:0046872^molecular_function^metal ion binding`GO:0042400^biological_process^ectoine catabolic process	GO:0016788^molecular_function^hydrolase activity, acting on ester bonds
PladumEVm002550	PladumEVm002550t1	SYI_CUPNH^SYI_CUPNH^Q:28521-30968,H:131-964^61.005%ID^E:0^RecName: Full=Isoleucine--tRNA ligase {ECO:0000255|HAMAP-Rule:MF_02002};^Bacteria; Proteobacteria; Betaproteobacteria; Burkholderiales; Burkholderiaceae; Cupriavidus	.	PladumEVm002550t1.p148	86177-86839[-]	.	PF07589.13^PEP-CTERM^PEP-CTERM motif^194-218^E:1.3e-07	.	.	COG0060^amino acids such as valine, to avoid such errors it has two additional distinct tRNA(Ile)-dependent editing activities. One activity is designated as 'pretransfer' editing and involves the hydrolysis of activated Val-AMP. The other activity is designated 'posttransfer' editing and involves deacylation of mischarged Val-tRNA(Ile) (By similarity)	KEGG:reh:H16_A3046	GO:0005737^cellular_component^cytoplasm`GO:0002161^molecular_function^aminoacyl-tRNA editing activity`GO:0005524^molecular_function^ATP binding`GO:0004822^molecular_function^isoleucine-tRNA ligase activity`GO:0000049^molecular_function^tRNA binding`GO:0008270^molecular_function^zinc ion binding`GO:0006428^biological_process^isoleucyl-tRNA aminoacylation	.	.
PladumEVm002550	PladumEVm002550t1	SYI_CUPNH^SYI_CUPNH^Q:28521-30968,H:131-964^61.005%ID^E:0^RecName: Full=Isoleucine--tRNA ligase {ECO:0000255|HAMAP-Rule:MF_02002};^Bacteria; Proteobacteria; Betaproteobacteria; Burkholderiales; Burkholderiaceae; Cupriavidus	.	PladumEVm002550t1.p53	109144-110538[-]	YKFC_ECOLI^YKFC_ECOLI^Q:45-315,H:24-335^33.333%ID^E:4.92e-42^RecName: Full=Protein YkfC;^Bacteria; Proteobacteria; Gammaproteobacteria; Enterobacterales; Enterobacteriaceae; Escherichia	PF00078.29^RVT_1^Reverse transcriptase (RNA-dependent DNA polymerase)^110-316^E:2.1e-44`PF08388.13^GIIM^Group II intron, maturase-specific domain^333-406^E:8.4e-18	.	.	COG3344^RNA-directed DNA polymerase	KEGG:ecj:JW5813	GO:0005737^cellular_component^cytoplasm`GO:0002161^molecular_function^aminoacyl-tRNA editing activity`GO:0005524^molecular_function^ATP binding`GO:0004822^molecular_function^isoleucine-tRNA ligase activity`GO:0000049^molecular_function^tRNA binding`GO:0008270^molecular_function^zinc ion binding`GO:0006428^biological_process^isoleucyl-tRNA aminoacylation	.	.
PladumEVm002550	PladumEVm002550t1	SYI_CUPNH^SYI_CUPNH^Q:28521-30968,H:131-964^61.005%ID^E:0^RecName: Full=Isoleucine--tRNA ligase {ECO:0000255|HAMAP-Rule:MF_02002};^Bacteria; Proteobacteria; Betaproteobacteria; Burkholderiales; Burkholderiaceae; Cupriavidus	.	PladumEVm002550t1.p48	86988-88499[-]	MALQ_THETH^MALQ_THETH^Q:6-493,H:5-499^48.387%ID^E:5.86e-157^RecName: Full=4-alpha-glucanotransferase;^Bacteria; Deinococcus-Thermus; Deinococci; Thermales; Thermaceae; Thermus	PF02446.19^Glyco_hydro_77^4-alpha-glucanotransferase^12-472^E:9.7e-160	.	.	COG0060^amino acids such as valine, to avoid such errors it has two additional distinct tRNA(Ile)-dependent editing activities. One activity is designated as 'pretransfer' editing and involves the hydrolysis of activated Val-AMP. The other activity is designated 'posttransfer' editing and involves deacylation of mischarged Val-tRNA(Ile) (By similarity)	KEGG:reh:H16_A3046	GO:0005737^cellular_component^cytoplasm`GO:0002161^molecular_function^aminoacyl-tRNA editing activity`GO:0005524^molecular_function^ATP binding`GO:0004822^molecular_function^isoleucine-tRNA ligase activity`GO:0000049^molecular_function^tRNA binding`GO:0008270^molecular_function^zinc ion binding`GO:0006428^biological_process^isoleucyl-tRNA aminoacylation	GO:0005737^cellular_component^cytoplasm`GO:0004134^molecular_function^4-alpha-glucanotransferase activity`GO:0102500^molecular_function^beta-maltose 4-alpha-glucanotransferase activity	GO:0004134^molecular_function^4-alpha-glucanotransferase activity`GO:0005975^biological_process^carbohydrate metabolic process
PladumEVm002550	PladumEVm002550t1	SYI_CUPNH^SYI_CUPNH^Q:28521-30968,H:131-964^61.005%ID^E:0^RecName: Full=Isoleucine--tRNA ligase {ECO:0000255|HAMAP-Rule:MF_02002};^Bacteria; Proteobacteria; Betaproteobacteria; Burkholderiales; Burkholderiaceae; Cupriavidus	.	PladumEVm002550t1.p21	90613-92790[-]	GLGB_MANSM^GLGB_MANSM^Q:7-722,H:10-725^55.602%ID^E:0^RecName: Full=1,4-alpha-glucan branching enzyme GlgB {ECO:0000255|HAMAP-Rule:MF_00685};^Bacteria; Proteobacteria; Gammaproteobacteria; Pasteurellales; Pasteurellaceae; Basfia	PF02922.20^CBM_48^Carbohydrate-binding module 48 (Isoamylase N-terminal domain)^123-206^E:2.5e-24`PF00128.26^Alpha-amylase^Alpha amylase, catalytic domain^266-340^E:4.9e-06`PF02806.20^Alpha-amylase_C^Alpha amylase, C-terminal all-beta domain^623-723^E:1.1e-18	.	.	COG0296^Catalyzes the formation of the alpha-1,6-glucosidic linkages in glycogen by scission of a 1,4-alpha-linked oligosaccharide from growing alpha-1,4-glucan chains and the subsequent attachment of the oligosaccharide to the alpha-1,6 position (By similarity)	KEGG:msu:MS1123	GO:0005737^cellular_component^cytoplasm`GO:0002161^molecular_function^aminoacyl-tRNA editing activity`GO:0005524^molecular_function^ATP binding`GO:0004822^molecular_function^isoleucine-tRNA ligase activity`GO:0000049^molecular_function^tRNA binding`GO:0008270^molecular_function^zinc ion binding`GO:0006428^biological_process^isoleucyl-tRNA aminoacylation	GO:0003844^molecular_function^1,4-alpha-glucan branching enzyme activity`GO:0102752^molecular_function^1,4-alpha-glucan branching enzyme activity (using a glucosylated glycogenin as primer for glycogen synthesis)`GO:0043169^molecular_function^cation binding`GO:0004553^molecular_function^hydrolase activity, hydrolyzing O-glycosyl compounds`GO:0005978^biological_process^glycogen biosynthetic process	GO:0004553^molecular_function^hydrolase activity, hydrolyzing O-glycosyl compounds`GO:0005975^biological_process^carbohydrate metabolic process`GO:0003824^molecular_function^catalytic activity`GO:0043169^molecular_function^cation binding
PladumEVm002550	PladumEVm002550t1	SYI_CUPNH^SYI_CUPNH^Q:28521-30968,H:131-964^61.005%ID^E:0^RecName: Full=Isoleucine--tRNA ligase {ECO:0000255|HAMAP-Rule:MF_02002};^Bacteria; Proteobacteria; Betaproteobacteria; Burkholderiales; Burkholderiaceae; Cupriavidus	.	PladumEVm002550t1.p37	57406-59190[+]	.	.	.	.	COG0060^amino acids such as valine, to avoid such errors it has two additional distinct tRNA(Ile)-dependent editing activities. One activity is designated as 'pretransfer' editing and involves the hydrolysis of activated Val-AMP. The other activity is designated 'posttransfer' editing and involves deacylation of mischarged Val-tRNA(Ile) (By similarity)	KEGG:reh:H16_A3046	GO:0005737^cellular_component^cytoplasm`GO:0002161^molecular_function^aminoacyl-tRNA editing activity`GO:0005524^molecular_function^ATP binding`GO:0004822^molecular_function^isoleucine-tRNA ligase activity`GO:0000049^molecular_function^tRNA binding`GO:0008270^molecular_function^zinc ion binding`GO:0006428^biological_process^isoleucyl-tRNA aminoacylation	.	.
PladumEVm002550	PladumEVm002550t1	SYI_CUPNH^SYI_CUPNH^Q:28521-30968,H:131-964^61.005%ID^E:0^RecName: Full=Isoleucine--tRNA ligase {ECO:0000255|HAMAP-Rule:MF_02002};^Bacteria; Proteobacteria; Betaproteobacteria; Burkholderiales; Burkholderiaceae; Cupriavidus	.	PladumEVm002550t1.p113	62115-62981[-]	.	PF13145.8^Rotamase_2^PPIC-type PPIASE domain^132-249^E:4e-09	.	.	COG0060^amino acids such as valine, to avoid such errors it has two additional distinct tRNA(Ile)-dependent editing activities. One activity is designated as 'pretransfer' editing and involves the hydrolysis of activated Val-AMP. The other activity is designated 'posttransfer' editing and involves deacylation of mischarged Val-tRNA(Ile) (By similarity)	KEGG:reh:H16_A3046	GO:0005737^cellular_component^cytoplasm`GO:0002161^molecular_function^aminoacyl-tRNA editing activity`GO:0005524^molecular_function^ATP binding`GO:0004822^molecular_function^isoleucine-tRNA ligase activity`GO:0000049^molecular_function^tRNA binding`GO:0008270^molecular_function^zinc ion binding`GO:0006428^biological_process^isoleucyl-tRNA aminoacylation	.	GO:0003755^molecular_function^peptidyl-prolyl cis-trans isomerase activity
PladumEVm003024	PladumEVm003024t2	GLGB_MANSM^GLGB_MANSM^Q:18197-20305,H:16-718^55.775%ID^E:0^RecName: Full=1,4-alpha-glucan branching enzyme GlgB {ECO:0000255|HAMAP-Rule:MF_00685};^Bacteria; Proteobacteria; Gammaproteobacteria; Pasteurellales; Pasteurellaceae; Basfia	.	PladumEVm003024t2.p30	6348-7235[-]	.	.	.	.	COG0296^Catalyzes the formation of the alpha-1,6-glucosidic linkages in glycogen by scission of a 1,4-alpha-linked oligosaccharide from growing alpha-1,4-glucan chains and the subsequent attachment of the oligosaccharide to the alpha-1,6 position (By similarity)	KEGG:msu:MS1123	GO:0003844^molecular_function^1,4-alpha-glucan branching enzyme activity`GO:0102752^molecular_function^1,4-alpha-glucan branching enzyme activity (using a glucosylated glycogenin as primer for glycogen synthesis)`GO:0043169^molecular_function^cation binding`GO:0004553^molecular_function^hydrolase activity, hydrolyzing O-glycosyl compounds`GO:0005978^biological_process^glycogen biosynthetic process	.	.
PladumEVm003024	PladumEVm003024t2	GLGB_MANSM^GLGB_MANSM^Q:18197-20305,H:16-718^55.775%ID^E:0^RecName: Full=1,4-alpha-glucan branching enzyme GlgB {ECO:0000255|HAMAP-Rule:MF_00685};^Bacteria; Proteobacteria; Gammaproteobacteria; Pasteurellales; Pasteurellaceae; Basfia	.	PladumEVm003024t2.p7	11457-13967[-]	MALF_KLEAE^MALF_KLEAE^Q:333-829,H:15-507^48.413%ID^E:8.28e-153^RecName: Full=Maltose/maltodextrin transport system permease protein MalF {ECO:0000250|UniProtKB:P02916};^Bacteria; Proteobacteria; Gammaproteobacteria; Enterobacterales; Enterobacteriaceae; Klebsiella	PF14785.8^MalF_P2^Maltose transport system permease protein MalF P2 domain^418-583^E:4.5e-30`PF00528.24^BPD_transp_1^Binding-protein-dependent transport system inner membrane component^620-821^E:2.2e-15	.	.	COG0296^Catalyzes the formation of the alpha-1,6-glucosidic linkages in glycogen by scission of a 1,4-alpha-linked oligosaccharide from growing alpha-1,4-glucan chains and the subsequent attachment of the oligosaccharide to the alpha-1,6 position (By similarity)	KEGG:msu:MS1123	GO:0003844^molecular_function^1,4-alpha-glucan branching enzyme activity`GO:0102752^molecular_function^1,4-alpha-glucan branching enzyme activity (using a glucosylated glycogenin as primer for glycogen synthesis)`GO:0043169^molecular_function^cation binding`GO:0004553^molecular_function^hydrolase activity, hydrolyzing O-glycosyl compounds`GO:0005978^biological_process^glycogen biosynthetic process	GO:0043190^cellular_component^ATP-binding cassette (ABC) transporter complex`GO:0008643^biological_process^carbohydrate transport`GO:0055085^biological_process^transmembrane transport	GO:0055085^biological_process^transmembrane transport`GO:0016020^cellular_component^membrane
PladumEVm003024	PladumEVm003024t2	GLGB_MANSM^GLGB_MANSM^Q:18197-20305,H:16-718^55.775%ID^E:0^RecName: Full=1,4-alpha-glucan branching enzyme GlgB {ECO:0000255|HAMAP-Rule:MF_00685};^Bacteria; Proteobacteria; Gammaproteobacteria; Pasteurellales; Pasteurellaceae; Basfia	.	PladumEVm003024t2.p33	3446-4171[+]	.	PF20043.1^DUF6445^Family of unknown function (DUF6445)^9-236^E:1.4e-65	.	.	COG0296^Catalyzes the formation of the alpha-1,6-glucosidic linkages in glycogen by scission of a 1,4-alpha-linked oligosaccharide from growing alpha-1,4-glucan chains and the subsequent attachment of the oligosaccharide to the alpha-1,6 position (By similarity)	KEGG:msu:MS1123	GO:0003844^molecular_function^1,4-alpha-glucan branching enzyme activity`GO:0102752^molecular_function^1,4-alpha-glucan branching enzyme activity (using a glucosylated glycogenin as primer for glycogen synthesis)`GO:0043169^molecular_function^cation binding`GO:0004553^molecular_function^hydrolase activity, hydrolyzing O-glycosyl compounds`GO:0005978^biological_process^glycogen biosynthetic process	.	.
PladumEVm003024	PladumEVm003024t2	GLGB_MANSM^GLGB_MANSM^Q:18197-20305,H:16-718^55.775%ID^E:0^RecName: Full=1,4-alpha-glucan branching enzyme GlgB {ECO:0000255|HAMAP-Rule:MF_00685};^Bacteria; Proteobacteria; Gammaproteobacteria; Pasteurellales; Pasteurellaceae; Basfia	.	PladumEVm003024t2.p37	24112-24774[+]	.	PF07589.13^PEP-CTERM^PEP-CTERM motif^194-218^E:1.3e-07	.	.	COG0296^Catalyzes the formation of the alpha-1,6-glucosidic linkages in glycogen by scission of a 1,4-alpha-linked oligosaccharide from growing alpha-1,4-glucan chains and the subsequent attachment of the oligosaccharide to the alpha-1,6 position (By similarity)	KEGG:msu:MS1123	GO:0003844^molecular_function^1,4-alpha-glucan branching enzyme activity`GO:0102752^molecular_function^1,4-alpha-glucan branching enzyme activity (using a glucosylated glycogenin as primer for glycogen synthesis)`GO:0043169^molecular_function^cation binding`GO:0004553^molecular_function^hydrolase activity, hydrolyzing O-glycosyl compounds`GO:0005978^biological_process^glycogen biosynthetic process	.	.
PladumEVm003024	PladumEVm003024t2	GLGB_MANSM^GLGB_MANSM^Q:18197-20305,H:16-718^55.775%ID^E:0^RecName: Full=1,4-alpha-glucan branching enzyme GlgB {ECO:0000255|HAMAP-Rule:MF_00685};^Bacteria; Proteobacteria; Gammaproteobacteria; Pasteurellales; Pasteurellaceae; Basfia	.	PladumEVm003024t2.p15	24823-26655[-]	SUSA_BACTN^SUSA_BACTN^Q:20-608,H:23-617^38.629%ID^E:5.5e-148^RecName: Full=Neopullulanase SusA;^Bacteria; Bacteroidetes; Bacteroidia; Bacteroidales; Bacteroidaceae; Bacteroides	PF09087.13^Cyc-maltodext_N^Cyclomaltodextrinase, N-terminal^26-107^E:3.3e-24`PF00128.26^Alpha-amylase^Alpha amylase, catalytic domain^157-472^E:5.2e-45`PF10438.11^Cyc-maltodext_C^Cyclo-malto-dextrinase C-terminal domain^532-607^E:7.8e-24	.	.	COG0366^alpha amylase, catalytic	KEGG:bth:BT_3704	GO:0003844^molecular_function^1,4-alpha-glucan branching enzyme activity`GO:0102752^molecular_function^1,4-alpha-glucan branching enzyme activity (using a glucosylated glycogenin as primer for glycogen synthesis)`GO:0043169^molecular_function^cation binding`GO:0004553^molecular_function^hydrolase activity, hydrolyzing O-glycosyl compounds`GO:0005978^biological_process^glycogen biosynthetic process	GO:0042597^cellular_component^periplasmic space`GO:0005886^cellular_component^plasma membrane`GO:0004556^molecular_function^alpha-amylase activity`GO:0046872^molecular_function^metal ion binding`GO:0031216^molecular_function^neopullulanase activity`GO:0009313^biological_process^oligosaccharide catabolic process`GO:0005983^biological_process^starch catabolic process	GO:0003824^molecular_function^catalytic activity`GO:0005975^biological_process^carbohydrate metabolic process
PladumEVm003024	PladumEVm003024t2	GLGB_MANSM^GLGB_MANSM^Q:18197-20305,H:16-718^55.775%ID^E:0^RecName: Full=1,4-alpha-glucan branching enzyme GlgB {ECO:0000255|HAMAP-Rule:MF_00685};^Bacteria; Proteobacteria; Gammaproteobacteria; Pasteurellales; Pasteurellaceae; Basfia	.	PladumEVm003024t2.p28	14221-15249[-]	MALK_VIBVY^MALK_VIBVY^Q:1-335,H:32-363^57.143%ID^E:1.25e-126^RecName: Full=Maltose/maltodextrin import ATP-binding protein MalK {ECO:0000255|HAMAP-Rule:MF_01709};^Bacteria; Proteobacteria; Gammaproteobacteria; Vibrionales; Vibrionaceae; Vibrio	PF00005.29^ABC_tran^ABC transporter^2-130^E:5.2e-26`PF17912.3^OB_MalK^MalK OB fold domain^204-258^E:2.4e-13`PF08402.12^TOBE_2^TOBE domain^251-325^E:4e-09	.	.	COG3842^Part of the ABC transporter complex PotABCD involved in spermidine putrescine import. Responsible for energy coupling to the transport system (By similarity)	KEGG:vvy:VVA0396	GO:0003844^molecular_function^1,4-alpha-glucan branching enzyme activity`GO:0102752^molecular_function^1,4-alpha-glucan branching enzyme activity (using a glucosylated glycogenin as primer for glycogen synthesis)`GO:0043169^molecular_function^cation binding`GO:0004553^molecular_function^hydrolase activity, hydrolyzing O-glycosyl compounds`GO:0005978^biological_process^glycogen biosynthetic process	GO:0043190^cellular_component^ATP-binding cassette (ABC) transporter complex`GO:0015423^molecular_function^ABC-type maltose transporter activity`GO:0005524^molecular_function^ATP binding	GO:0005524^molecular_function^ATP binding`GO:0022857^molecular_function^transmembrane transporter activity`GO:0055085^biological_process^transmembrane transport`GO:0043190^cellular_component^ATP-binding cassette (ABC) transporter complex
PladumEVm003024	PladumEVm003024t2	GLGB_MANSM^GLGB_MANSM^Q:18197-20305,H:16-718^55.775%ID^E:0^RecName: Full=1,4-alpha-glucan branching enzyme GlgB {ECO:0000255|HAMAP-Rule:MF_00685};^Bacteria; Proteobacteria; Gammaproteobacteria; Pasteurellales; Pasteurellaceae; Basfia	.	PladumEVm003024t2.p41	10939-11460[+]	.	.	.	.	COG0296^Catalyzes the formation of the alpha-1,6-glucosidic linkages in glycogen by scission of a 1,4-alpha-linked oligosaccharide from growing alpha-1,4-glucan chains and the subsequent attachment of the oligosaccharide to the alpha-1,6 position (By similarity)	KEGG:msu:MS1123	GO:0003844^molecular_function^1,4-alpha-glucan branching enzyme activity`GO:0102752^molecular_function^1,4-alpha-glucan branching enzyme activity (using a glucosylated glycogenin as primer for glycogen synthesis)`GO:0043169^molecular_function^cation binding`GO:0004553^molecular_function^hydrolase activity, hydrolyzing O-glycosyl compounds`GO:0005978^biological_process^glycogen biosynthetic process	.	.
PladumEVm003024	PladumEVm003024t2	GLGB_MANSM^GLGB_MANSM^Q:18197-20305,H:16-718^55.775%ID^E:0^RecName: Full=1,4-alpha-glucan branching enzyme GlgB {ECO:0000255|HAMAP-Rule:MF_00685};^Bacteria; Proteobacteria; Gammaproteobacteria; Pasteurellales; Pasteurellaceae; Basfia	.	PladumEVm003024t2.p8	8180-10561[-]	APU_THESA^APU_THESA^Q:146-792,H:257-922^33.427%ID^E:5.13e-104^RecName: Full=Amylopullulanase;^Bacteria; Firmicutes; Clostridia; Thermoanaerobacterales; Thermoanaerobacterales Family III. Incertae Sedis; Thermoanaerobacterium	PF00128.26^Alpha-amylase^Alpha amylase, catalytic domain^362-674^E:3.4e-59	.	.	COG0296^Catalyzes the formation of the alpha-1,6-glucosidic linkages in glycogen by scission of a 1,4-alpha-linked oligosaccharide from growing alpha-1,4-glucan chains and the subsequent attachment of the oligosaccharide to the alpha-1,6 position (By similarity)	KEGG:msu:MS1123	GO:0003844^molecular_function^1,4-alpha-glucan branching enzyme activity`GO:0102752^molecular_function^1,4-alpha-glucan branching enzyme activity (using a glucosylated glycogenin as primer for glycogen synthesis)`GO:0043169^molecular_function^cation binding`GO:0004553^molecular_function^hydrolase activity, hydrolyzing O-glycosyl compounds`GO:0005978^biological_process^glycogen biosynthetic process	GO:0004556^molecular_function^alpha-amylase activity`GO:0103025^molecular_function^alpha-amylase activity (releasing maltohexaose)`GO:0046872^molecular_function^metal ion binding`GO:0051060^molecular_function^pullulanase activity`GO:0005975^biological_process^carbohydrate metabolic process	GO:0003824^molecular_function^catalytic activity`GO:0005975^biological_process^carbohydrate metabolic process
PladumEVm003024	PladumEVm003024t2	GLGB_MANSM^GLGB_MANSM^Q:18197-20305,H:16-718^55.775%ID^E:0^RecName: Full=1,4-alpha-glucan branching enzyme GlgB {ECO:0000255|HAMAP-Rule:MF_00685};^Bacteria; Proteobacteria; Gammaproteobacteria; Pasteurellales; Pasteurellaceae; Basfia	.	PladumEVm003024t2.p17	1701-3428[+]	REBH_LENAE^REBH_LENAE^Q:76-569,H:4-527^32.714%ID^E:8.58e-86^RecName: Full=Flavin-dependent tryptophan halogenase RebH;^Bacteria; Actinobacteria; Pseudonocardiales; Pseudonocardiaceae; Lentzea	PF04820.16^Trp_halogenase^Tryptophan halogenase^80-537^E:6.9e-193	.	.	COG0296^Catalyzes the formation of the alpha-1,6-glucosidic linkages in glycogen by scission of a 1,4-alpha-linked oligosaccharide from growing alpha-1,4-glucan chains and the subsequent attachment of the oligosaccharide to the alpha-1,6 position (By similarity)	KEGG:ag:BAC10682	GO:0003844^molecular_function^1,4-alpha-glucan branching enzyme activity`GO:0102752^molecular_function^1,4-alpha-glucan branching enzyme activity (using a glucosylated glycogenin as primer for glycogen synthesis)`GO:0043169^molecular_function^cation binding`GO:0004553^molecular_function^hydrolase activity, hydrolyzing O-glycosyl compounds`GO:0005978^biological_process^glycogen biosynthetic process	GO:0000166^molecular_function^nucleotide binding`GO:0016491^molecular_function^oxidoreductase activity	.
PladumEVm003024	PladumEVm003024t2	GLGB_MANSM^GLGB_MANSM^Q:18197-20305,H:16-718^55.775%ID^E:0^RecName: Full=1,4-alpha-glucan branching enzyme GlgB {ECO:0000255|HAMAP-Rule:MF_00685};^Bacteria; Proteobacteria; Gammaproteobacteria; Pasteurellales; Pasteurellaceae; Basfia	.	PladumEVm003024t2.p11	20362-22449[+]	GLGX_MYCTU^GLGX_MYCTU^Q:4-693,H:16-718^44.789%ID^E:0^RecName: Full=Glycogen operon protein GlgX homolog;^Bacteria; Actinobacteria; Corynebacteriales; Mycobacteriaceae; Mycobacterium; Mycobacterium tuberculosis complex	PF02922.20^CBM_48^Carbohydrate-binding module 48 (Isoamylase N-terminal domain)^14-102^E:4.1e-13	.	.	COG1523^Glycogen debranching enzyme	KEGG:mtu:Rv1564c	GO:0003844^molecular_function^1,4-alpha-glucan branching enzyme activity`GO:0102752^molecular_function^1,4-alpha-glucan branching enzyme activity (using a glucosylated glycogenin as primer for glycogen synthesis)`GO:0043169^molecular_function^cation binding`GO:0004553^molecular_function^hydrolase activity, hydrolyzing O-glycosyl compounds`GO:0005978^biological_process^glycogen biosynthetic process	GO:0004133^molecular_function^glycogen debranching enzyme activity`GO:0004553^molecular_function^hydrolase activity, hydrolyzing O-glycosyl compounds`GO:0005980^biological_process^glycogen catabolic process	GO:0004553^molecular_function^hydrolase activity, hydrolyzing O-glycosyl compounds`GO:0005975^biological_process^carbohydrate metabolic process
PladumEVm003024	PladumEVm003024t2	GLGB_MANSM^GLGB_MANSM^Q:18197-20305,H:16-718^55.775%ID^E:0^RecName: Full=1,4-alpha-glucan branching enzyme GlgB {ECO:0000255|HAMAP-Rule:MF_00685};^Bacteria; Proteobacteria; Gammaproteobacteria; Pasteurellales; Pasteurellaceae; Basfia	.	PladumEVm003024t2.p4	28378-31065[+]	PULA1_ARATH^PULA1_ARATH^Q:43-893,H:88-960^38.851%ID^E:0^RecName: Full=Pullulanase 1, chloroplastic;^Eukaryota; Viridiplantae; Streptophyta; Embryophyta; Tracheophyta; Spermatophyta; Magnoliopsida; eudicotyledons; Gunneridae; Pentapetalae; rosids; malvids; Brassicales; Brassicaceae; Camelineae; Arabidopsis	PF17967.3^Pullulanase_N2^Pullulanase N2 domain^43-153^E:5.7e-22`PF02922.20^CBM_48^Carbohydrate-binding module 48 (Isoamylase N-terminal domain)^164-248^E:1.9e-09`PF11852.10^DUF3372^Domain of unknown function (DUF3372)^731-893^E:4.4e-40	.	.	COG0296^Catalyzes the formation of the alpha-1,6-glucosidic linkages in glycogen by scission of a 1,4-alpha-linked oligosaccharide from growing alpha-1,4-glucan chains and the subsequent attachment of the oligosaccharide to the alpha-1,6 position (By similarity)	KEGG:ath:AT5G04360	GO:0003844^molecular_function^1,4-alpha-glucan branching enzyme activity`GO:0102752^molecular_function^1,4-alpha-glucan branching enzyme activity (using a glucosylated glycogenin as primer for glycogen synthesis)`GO:0043169^molecular_function^cation binding`GO:0004553^molecular_function^hydrolase activity, hydrolyzing O-glycosyl compounds`GO:0005978^biological_process^glycogen biosynthetic process	GO:0009507^cellular_component^chloroplast`GO:0009570^cellular_component^chloroplast stroma`GO:0010303^molecular_function^limit dextrinase activity`GO:0051060^molecular_function^pullulanase activity`GO:0019252^biological_process^starch biosynthetic process`GO:0005983^biological_process^starch catabolic process	GO:0004553^molecular_function^hydrolase activity, hydrolyzing O-glycosyl compounds`GO:0005975^biological_process^carbohydrate metabolic process
PladumEVm003024	PladumEVm003024t2	GLGB_MANSM^GLGB_MANSM^Q:18197-20305,H:16-718^55.775%ID^E:0^RecName: Full=1,4-alpha-glucan branching enzyme GlgB {ECO:0000255|HAMAP-Rule:MF_00685};^Bacteria; Proteobacteria; Gammaproteobacteria; Pasteurellales; Pasteurellaceae; Basfia	.	PladumEVm003024t2.p20	413-1807[+]	YKFC_ECOLI^YKFC_ECOLI^Q:45-315,H:24-335^33.333%ID^E:4.92e-42^RecName: Full=Protein YkfC;^Bacteria; Proteobacteria; Gammaproteobacteria; Enterobacterales; Enterobacteriaceae; Escherichia	PF00078.29^RVT_1^Reverse transcriptase (RNA-dependent DNA polymerase)^110-316^E:2.1e-44`PF08388.13^GIIM^Group II intron, maturase-specific domain^333-406^E:8.4e-18	.	.	COG3344^RNA-directed DNA polymerase	KEGG:ecj:JW5813	GO:0003844^molecular_function^1,4-alpha-glucan branching enzyme activity`GO:0102752^molecular_function^1,4-alpha-glucan branching enzyme activity (using a glucosylated glycogenin as primer for glycogen synthesis)`GO:0043169^molecular_function^cation binding`GO:0004553^molecular_function^hydrolase activity, hydrolyzing O-glycosyl compounds`GO:0005978^biological_process^glycogen biosynthetic process	.	.
PladumEVm003024	PladumEVm003024t2	GLGB_MANSM^GLGB_MANSM^Q:18197-20305,H:16-718^55.775%ID^E:0^RecName: Full=1,4-alpha-glucan branching enzyme GlgB {ECO:0000255|HAMAP-Rule:MF_00685};^Bacteria; Proteobacteria; Gammaproteobacteria; Pasteurellales; Pasteurellaceae; Basfia	.	PladumEVm003024t2.p10	18161-20338[+]	GLGB_MANSM^GLGB_MANSM^Q:7-722,H:10-725^55.602%ID^E:0^RecName: Full=1,4-alpha-glucan branching enzyme GlgB {ECO:0000255|HAMAP-Rule:MF_00685};^Bacteria; Proteobacteria; Gammaproteobacteria; Pasteurellales; Pasteurellaceae; Basfia	PF02922.20^CBM_48^Carbohydrate-binding module 48 (Isoamylase N-terminal domain)^123-206^E:2.5e-24`PF00128.26^Alpha-amylase^Alpha amylase, catalytic domain^266-340^E:4.9e-06`PF02806.20^Alpha-amylase_C^Alpha amylase, C-terminal all-beta domain^623-723^E:1.1e-18	.	.	COG0296^Catalyzes the formation of the alpha-1,6-glucosidic linkages in glycogen by scission of a 1,4-alpha-linked oligosaccharide from growing alpha-1,4-glucan chains and the subsequent attachment of the oligosaccharide to the alpha-1,6 position (By similarity)	KEGG:msu:MS1123	GO:0003844^molecular_function^1,4-alpha-glucan branching enzyme activity`GO:0102752^molecular_function^1,4-alpha-glucan branching enzyme activity (using a glucosylated glycogenin as primer for glycogen synthesis)`GO:0043169^molecular_function^cation binding`GO:0004553^molecular_function^hydrolase activity, hydrolyzing O-glycosyl compounds`GO:0005978^biological_process^glycogen biosynthetic process	GO:0003844^molecular_function^1,4-alpha-glucan branching enzyme activity`GO:0102752^molecular_function^1,4-alpha-glucan branching enzyme activity (using a glucosylated glycogenin as primer for glycogen synthesis)`GO:0043169^molecular_function^cation binding`GO:0004553^molecular_function^hydrolase activity, hydrolyzing O-glycosyl compounds`GO:0005978^biological_process^glycogen biosynthetic process	GO:0004553^molecular_function^hydrolase activity, hydrolyzing O-glycosyl compounds`GO:0005975^biological_process^carbohydrate metabolic process`GO:0003824^molecular_function^catalytic activity`GO:0043169^molecular_function^cation binding
PladumEVm003024	PladumEVm003024t2	GLGB_MANSM^GLGB_MANSM^Q:18197-20305,H:16-718^55.775%ID^E:0^RecName: Full=1,4-alpha-glucan branching enzyme GlgB {ECO:0000255|HAMAP-Rule:MF_00685};^Bacteria; Proteobacteria; Gammaproteobacteria; Pasteurellales; Pasteurellaceae; Basfia	.	PladumEVm003024t2.p18	26652-28259[-]	AMY_BACME^AMY_BACME^Q:37-522,H:34-509^30.55%ID^E:4.31e-68^RecName: Full=Alpha-amylase;^Bacteria; Firmicutes; Bacilli; Bacillales; Bacillaceae; Priestia	PF00128.26^Alpha-amylase^Alpha amylase, catalytic domain^62-391^E:1e-63`PF11941.10^DUF3459^Domain of unknown function (DUF3459)^446-530^E:4.5e-10	.	.	COG0296^Catalyzes the formation of the alpha-1,6-glucosidic linkages in glycogen by scission of a 1,4-alpha-linked oligosaccharide from growing alpha-1,4-glucan chains and the subsequent attachment of the oligosaccharide to the alpha-1,6 position (By similarity)	KEGG:msu:MS1123	GO:0003844^molecular_function^1,4-alpha-glucan branching enzyme activity`GO:0102752^molecular_function^1,4-alpha-glucan branching enzyme activity (using a glucosylated glycogenin as primer for glycogen synthesis)`GO:0043169^molecular_function^cation binding`GO:0004553^molecular_function^hydrolase activity, hydrolyzing O-glycosyl compounds`GO:0005978^biological_process^glycogen biosynthetic process	GO:0004556^molecular_function^alpha-amylase activity`GO:0103025^molecular_function^alpha-amylase activity (releasing maltohexaose)`GO:0046872^molecular_function^metal ion binding`GO:0005975^biological_process^carbohydrate metabolic process	GO:0003824^molecular_function^catalytic activity`GO:0005975^biological_process^carbohydrate metabolic process
PladumEVm003024	PladumEVm003024t2	GLGB_MANSM^GLGB_MANSM^Q:18197-20305,H:16-718^55.775%ID^E:0^RecName: Full=1,4-alpha-glucan branching enzyme GlgB {ECO:0000255|HAMAP-Rule:MF_00685};^Bacteria; Proteobacteria; Gammaproteobacteria; Pasteurellales; Pasteurellaceae; Basfia	.	PladumEVm003024t2.p19	22452-23963[+]	MALQ_THETH^MALQ_THETH^Q:6-493,H:5-499^48.387%ID^E:5.86e-157^RecName: Full=4-alpha-glucanotransferase;^Bacteria; Deinococcus-Thermus; Deinococci; Thermales; Thermaceae; Thermus	PF02446.19^Glyco_hydro_77^4-alpha-glucanotransferase^12-472^E:9.7e-160	.	.	COG0296^Catalyzes the formation of the alpha-1,6-glucosidic linkages in glycogen by scission of a 1,4-alpha-linked oligosaccharide from growing alpha-1,4-glucan chains and the subsequent attachment of the oligosaccharide to the alpha-1,6 position (By similarity)	KEGG:msu:MS1123	GO:0003844^molecular_function^1,4-alpha-glucan branching enzyme activity`GO:0102752^molecular_function^1,4-alpha-glucan branching enzyme activity (using a glucosylated glycogenin as primer for glycogen synthesis)`GO:0043169^molecular_function^cation binding`GO:0004553^molecular_function^hydrolase activity, hydrolyzing O-glycosyl compounds`GO:0005978^biological_process^glycogen biosynthetic process	GO:0005737^cellular_component^cytoplasm`GO:0004134^molecular_function^4-alpha-glucanotransferase activity`GO:0102500^molecular_function^beta-maltose 4-alpha-glucanotransferase activity	GO:0004134^molecular_function^4-alpha-glucanotransferase activity`GO:0005975^biological_process^carbohydrate metabolic process
PladumEVm003024	PladumEVm003024t2	GLGB_MANSM^GLGB_MANSM^Q:18197-20305,H:16-718^55.775%ID^E:0^RecName: Full=1,4-alpha-glucan branching enzyme GlgB {ECO:0000255|HAMAP-Rule:MF_00685};^Bacteria; Proteobacteria; Gammaproteobacteria; Pasteurellales; Pasteurellaceae; Basfia	.	PladumEVm003024t2.p2	31253-34783[+]	PULA1_ARATH^PULA1_ARATH^Q:317-1174,H:88-960^41.077%ID^E:0^RecName: Full=Pullulanase 1, chloroplastic;^Eukaryota; Viridiplantae; Streptophyta; Embryophyta; Tracheophyta; Spermatophyta; Magnoliopsida; eudicotyledons; Gunneridae; Pentapetalae; rosids; malvids; Brassicales; Brassicaceae; Camelineae; Arabidopsis	PF03714.16^PUD^Bacterial pullanase-associated domain^72-165^E:5.7e-19`PF03714.16^PUD^Bacterial pullanase-associated domain^179-303^E:2.7e-11`PF17967.3^Pullulanase_N2^Pullulanase N2 domain^317-432^E:3e-25`PF02922.20^CBM_48^Carbohydrate-binding module 48 (Isoamylase N-terminal domain)^443-527^E:1.6e-09`PF11852.10^DUF3372^Domain of unknown function (DUF3372)^1010-1174^E:7.2e-46	.	.	COG0296^Catalyzes the formation of the alpha-1,6-glucosidic linkages in glycogen by scission of a 1,4-alpha-linked oligosaccharide from growing alpha-1,4-glucan chains and the subsequent attachment of the oligosaccharide to the alpha-1,6 position (By similarity)	KEGG:ath:AT5G04360	GO:0003844^molecular_function^1,4-alpha-glucan branching enzyme activity`GO:0102752^molecular_function^1,4-alpha-glucan branching enzyme activity (using a glucosylated glycogenin as primer for glycogen synthesis)`GO:0043169^molecular_function^cation binding`GO:0004553^molecular_function^hydrolase activity, hydrolyzing O-glycosyl compounds`GO:0005978^biological_process^glycogen biosynthetic process	GO:0009507^cellular_component^chloroplast`GO:0009570^cellular_component^chloroplast stroma`GO:0010303^molecular_function^limit dextrinase activity`GO:0051060^molecular_function^pullulanase activity`GO:0019252^biological_process^starch biosynthetic process`GO:0005983^biological_process^starch catabolic process	GO:0030246^molecular_function^carbohydrate binding`GO:0005975^biological_process^carbohydrate metabolic process`GO:0004553^molecular_function^hydrolase activity, hydrolyzing O-glycosyl compounds
PladumEVm003024	PladumEVm003024t2	GLGB_MANSM^GLGB_MANSM^Q:18197-20305,H:16-718^55.775%ID^E:0^RecName: Full=1,4-alpha-glucan branching enzyme GlgB {ECO:0000255|HAMAP-Rule:MF_00685};^Bacteria; Proteobacteria; Gammaproteobacteria; Pasteurellales; Pasteurellaceae; Basfia	.	PladumEVm003024t2.p31	7305-8183[-]	GALDH_ARATH^GALDH_ARATH^Q:3-197,H:6-213^31.1%ID^E:1.29e-15^RecName: Full=L-galactose dehydrogenase;^Eukaryota; Viridiplantae; Streptophyta; Embryophyta; Tracheophyta; Spermatophyta; Magnoliopsida; eudicotyledons; Gunneridae; Pentapetalae; rosids; malvids; Brassicales; Brassicaceae; Camelineae; Arabidopsis	PF00248.23^Aldo_ket_red^Aldo/keto reductase family^16-271^E:1.3e-29	.	.	COG0296^Catalyzes the formation of the alpha-1,6-glucosidic linkages in glycogen by scission of a 1,4-alpha-linked oligosaccharide from growing alpha-1,4-glucan chains and the subsequent attachment of the oligosaccharide to the alpha-1,6 position (By similarity)	KEGG:ath:AT4G33670	GO:0003844^molecular_function^1,4-alpha-glucan branching enzyme activity`GO:0102752^molecular_function^1,4-alpha-glucan branching enzyme activity (using a glucosylated glycogenin as primer for glycogen synthesis)`GO:0043169^molecular_function^cation binding`GO:0004553^molecular_function^hydrolase activity, hydrolyzing O-glycosyl compounds`GO:0005978^biological_process^glycogen biosynthetic process	GO:0005829^cellular_component^cytosol`GO:0047834^molecular_function^D-threo-aldose 1-dehydrogenase activity`GO:0010349^molecular_function^L-galactose dehydrogenase activity`GO:0016491^molecular_function^oxidoreductase activity`GO:0006012^biological_process^galactose metabolic process`GO:0019853^biological_process^L-ascorbic acid biosynthetic process	GO:0047834^molecular_function^D-threo-aldose 1-dehydrogenase activity
PladumEVm003024	PladumEVm003024t2	GLGB_MANSM^GLGB_MANSM^Q:18197-20305,H:16-718^55.775%ID^E:0^RecName: Full=1,4-alpha-glucan branching enzyme GlgB {ECO:0000255|HAMAP-Rule:MF_00685};^Bacteria; Proteobacteria; Gammaproteobacteria; Pasteurellales; Pasteurellaceae; Basfia	.	PladumEVm003024t2.p12	4201-6198[+]	DAPB3_PSEMX^DAPB3_PSEMX^Q:258-660,H:243-648^30.529%ID^E:3.6e-47^RecName: Full=Dipeptidyl aminopeptidase BIII {ECO:0000312|EMBL:BAO18428.1};^Bacteria; Proteobacteria; Gammaproteobacteria; Xanthomonadales; Xanthomonadaceae; Pseudoxanthomonas	PF07676.14^PD40^WD40-like Beta Propeller Repeat^42-63^E:0.013`PF02129.20^Peptidase_S15^X-Pro dipeptidyl-peptidase (S15 family)^410-583^E:8.9e-10`PF00326.23^Peptidase_S9^Prolyl oligopeptidase family^448-661^E:4.1e-43`PF01738.20^DLH^Dienelactone hydrolase family^455-644^E:9.3e-08	.	.	COG0296^Catalyzes the formation of the alpha-1,6-glucosidic linkages in glycogen by scission of a 1,4-alpha-linked oligosaccharide from growing alpha-1,4-glucan chains and the subsequent attachment of the oligosaccharide to the alpha-1,6 position (By similarity)	KEGG:msu:MS1123	GO:0003844^molecular_function^1,4-alpha-glucan branching enzyme activity`GO:0102752^molecular_function^1,4-alpha-glucan branching enzyme activity (using a glucosylated glycogenin as primer for glycogen synthesis)`GO:0043169^molecular_function^cation binding`GO:0004553^molecular_function^hydrolase activity, hydrolyzing O-glycosyl compounds`GO:0005978^biological_process^glycogen biosynthetic process	GO:0004177^molecular_function^aminopeptidase activity`GO:0008239^molecular_function^dipeptidyl-peptidase activity`GO:0004175^molecular_function^endopeptidase activity`GO:0008236^molecular_function^serine-type peptidase activity`GO:0051603^biological_process^proteolysis involved in cellular protein catabolic process	GO:0016787^molecular_function^hydrolase activity`GO:0008236^molecular_function^serine-type peptidase activity`GO:0006508^biological_process^proteolysis
PladumEVm003024	PladumEVm003024t2	GLGB_MANSM^GLGB_MANSM^Q:18197-20305,H:16-718^55.775%ID^E:0^RecName: Full=1,4-alpha-glucan branching enzyme GlgB {ECO:0000255|HAMAP-Rule:MF_00685};^Bacteria; Proteobacteria; Gammaproteobacteria; Pasteurellales; Pasteurellaceae; Basfia	.	PladumEVm003024t2.p6	15643-18156[+]	PHSG_SHIFL^PHSG_SHIFL^Q:53-833,H:36-810^52.49%ID^E:0^RecName: Full=Glycogen phosphorylase;^Bacteria; Proteobacteria; Gammaproteobacteria; Enterobacterales; Enterobacteriaceae; Shigella	PF00343.22^Phosphorylase^Carbohydrate phosphorylase^123-833^E:8.1e-299	.	.	COG0296^Catalyzes the formation of the alpha-1,6-glucosidic linkages in glycogen by scission of a 1,4-alpha-linked oligosaccharide from growing alpha-1,4-glucan chains and the subsequent attachment of the oligosaccharide to the alpha-1,6 position (By similarity)	KEGG:sfl:SF3451`KEGG:sfx:S4312	GO:0003844^molecular_function^1,4-alpha-glucan branching enzyme activity`GO:0102752^molecular_function^1,4-alpha-glucan branching enzyme activity (using a glucosylated glycogenin as primer for glycogen synthesis)`GO:0043169^molecular_function^cation binding`GO:0004553^molecular_function^hydrolase activity, hydrolyzing O-glycosyl compounds`GO:0005978^biological_process^glycogen biosynthetic process	GO:0008184^molecular_function^glycogen phosphorylase activity`GO:0102250^molecular_function^linear malto-oligosaccharide phosphorylase activity`GO:0030170^molecular_function^pyridoxal phosphate binding`GO:0102499^molecular_function^SHG alpha-glucan phosphorylase activity`GO:0005977^biological_process^glycogen metabolic process	GO:0008184^molecular_function^glycogen phosphorylase activity`GO:0005975^biological_process^carbohydrate metabolic process
PladumEVm004820	PladumEVm004820t1	SECA_METPP^SECA_METPP^Q:10977-8239,H:1-917^79.826%ID^E:0^RecName: Full=Protein translocase subunit SecA {ECO:0000255|HAMAP-Rule:MF_01382};^Bacteria; Proteobacteria; Betaproteobacteria; Burkholderiales; Methylibium	.	PladumEVm004820t1.p49	19520-20821[+]	.	PF10994.10^DUF2817^Protein of unknown function (DUF2817)^202-275^E:0.0002`PF04952.16^AstE_AspA^Succinylglutamate desuccinylase / Aspartoacylase family^204-304^E:6.6e-06	.	.	COG0653^Part of the Sec protein translocase complex. Interacts with the SecYEG preprotein conducting channel. Has a central role in coupling the hydrolysis of ATP to the transfer of proteins into and across the cell membrane, serving	KEGG:mpt:Mpe_A2744	GO:0005737^cellular_component^cytoplasm`GO:0005886^cellular_component^plasma membrane`GO:0005524^molecular_function^ATP binding`GO:0046872^molecular_function^metal ion binding`GO:0065002^biological_process^intracellular protein transmembrane transport`GO:0017038^biological_process^protein import`GO:0006605^biological_process^protein targeting	.	GO:0016788^molecular_function^hydrolase activity, acting on ester bonds
PladumEVm004820	PladumEVm004820t1	SECA_METPP^SECA_METPP^Q:10977-8239,H:1-917^79.826%ID^E:0^RecName: Full=Protein translocase subunit SecA {ECO:0000255|HAMAP-Rule:MF_01382};^Bacteria; Proteobacteria; Betaproteobacteria; Burkholderiales; Methylibium	.	PladumEVm004820t1.p47	52363-53730[-]	PILT_PSEAE^PILT_PSEAE^Q:109-453,H:1-344^74.203%ID^E:0^RecName: Full=Type IV pilus retractation ATPase PilT {ECO:0000303|PubMed:15629932};^Bacteria; Proteobacteria; Gammaproteobacteria; Pseudomonadales; Pseudomonadaceae; Pseudomonas	PF00437.22^T2SSE^Type II/IV secretion system protein^118-377^E:5.8e-48	.	.	COG0653^Part of the Sec protein translocase complex. Interacts with the SecYEG preprotein conducting channel. Has a central role in coupling the hydrolysis of ATP to the transfer of proteins into and across the cell membrane, serving	KEGG:pae:PA0395	GO:0005737^cellular_component^cytoplasm`GO:0005886^cellular_component^plasma membrane`GO:0005524^molecular_function^ATP binding`GO:0046872^molecular_function^metal ion binding`GO:0065002^biological_process^intracellular protein transmembrane transport`GO:0017038^biological_process^protein import`GO:0006605^biological_process^protein targeting	GO:0005737^cellular_component^cytoplasm`GO:0044096^cellular_component^type IV pilus`GO:0005524^molecular_function^ATP binding`GO:0016887^molecular_function^ATP hydrolysis activity`GO:0043108^biological_process^pilus retraction`GO:0043107^biological_process^type IV pilus-dependent motility	.
PladumEVm004820	PladumEVm004820t1	SECA_METPP^SECA_METPP^Q:10977-8239,H:1-917^79.826%ID^E:0^RecName: Full=Protein translocase subunit SecA {ECO:0000255|HAMAP-Rule:MF_01382};^Bacteria; Proteobacteria; Betaproteobacteria; Burkholderiales; Methylibium	.	PladumEVm004820t1.p71	30210-31133[-]	.	.	.	.	COG0653^Part of the Sec protein translocase complex. Interacts with the SecYEG preprotein conducting channel. Has a central role in coupling the hydrolysis of ATP to the transfer of proteins into and across the cell membrane, serving	KEGG:mpt:Mpe_A2744	GO:0005737^cellular_component^cytoplasm`GO:0005886^cellular_component^plasma membrane`GO:0005524^molecular_function^ATP binding`GO:0046872^molecular_function^metal ion binding`GO:0065002^biological_process^intracellular protein transmembrane transport`GO:0017038^biological_process^protein import`GO:0006605^biological_process^protein targeting	.	.
PladumEVm004820	PladumEVm004820t1	SECA_METPP^SECA_METPP^Q:10977-8239,H:1-917^79.826%ID^E:0^RecName: Full=Protein translocase subunit SecA {ECO:0000255|HAMAP-Rule:MF_01382};^Bacteria; Proteobacteria; Betaproteobacteria; Burkholderiales; Methylibium	.	PladumEVm004820t1.p18	42372-44252[-]	HTPG_METPP^HTPG_METPP^Q:1-625,H:1-625^77.44%ID^E:0^RecName: Full=Chaperone protein HtpG {ECO:0000255|HAMAP-Rule:MF_00505};^Bacteria; Proteobacteria; Betaproteobacteria; Burkholderiales; Methylibium	PF13589.8^HATPase_c_3^Histidine kinase-, DNA gyrase B-, and HSP90-like ATPase^25-145^E:1.6e-08`PF02518.28^HATPase_c^Histidine kinase-, DNA gyrase B-, and HSP90-like ATPase^26-182^E:1e-12`PF00183.20^HSP90^Hsp90 protein^219-624^E:6.1e-128	.	.	COG0326^Molecular chaperone. Has ATPase activity (By similarity)	KEGG:mpt:Mpe_A3161	GO:0005737^cellular_component^cytoplasm`GO:0005886^cellular_component^plasma membrane`GO:0005524^molecular_function^ATP binding`GO:0046872^molecular_function^metal ion binding`GO:0065002^biological_process^intracellular protein transmembrane transport`GO:0017038^biological_process^protein import`GO:0006605^biological_process^protein targeting	GO:0005737^cellular_component^cytoplasm`GO:0005524^molecular_function^ATP binding`GO:0016887^molecular_function^ATP hydrolysis activity`GO:0051082^molecular_function^unfolded protein binding`GO:0006457^biological_process^protein folding	GO:0005524^molecular_function^ATP binding`GO:0016887^molecular_function^ATP hydrolysis activity`GO:0051082^molecular_function^unfolded protein binding`GO:0006457^biological_process^protein folding
PladumEVm004820	PladumEVm004820t1	SECA_METPP^SECA_METPP^Q:10977-8239,H:1-917^79.826%ID^E:0^RecName: Full=Protein translocase subunit SecA {ECO:0000255|HAMAP-Rule:MF_01382};^Bacteria; Proteobacteria; Betaproteobacteria; Burkholderiales; Methylibium	.	PladumEVm004820t1.p106	49464-50078[+]	Y1658_HAEIN^Y1658_HAEIN^Q:2-191,H:6-192^34.715%ID^E:1.94e-27^RecName: Full=Uncharacterized protein HI_1658;^Bacteria; Proteobacteria; Gammaproteobacteria; Pasteurellales; Pasteurellaceae; Haemophilus	PF04972.19^BON^BON domain^59-116^E:6e-05`PF04972.19^BON^BON domain^126-190^E:1.9e-12	.	.	COG2823^Transport-associated protein	KEGG:hin:HI_1658	GO:0005737^cellular_component^cytoplasm`GO:0005886^cellular_component^plasma membrane`GO:0005524^molecular_function^ATP binding`GO:0046872^molecular_function^metal ion binding`GO:0065002^biological_process^intracellular protein transmembrane transport`GO:0017038^biological_process^protein import`GO:0006605^biological_process^protein targeting	GO:0030288^cellular_component^outer membrane-bounded periplasmic space`GO:0006970^biological_process^response to osmotic stress	.
PladumEVm004820	PladumEVm004820t1	SECA_METPP^SECA_METPP^Q:10977-8239,H:1-917^79.826%ID^E:0^RecName: Full=Protein translocase subunit SecA {ECO:0000255|HAMAP-Rule:MF_01382};^Bacteria; Proteobacteria; Betaproteobacteria; Burkholderiales; Methylibium	.	PladumEVm004820t1.p75	50218-51108[-]	Y1503_SHEFN^Y1503_SHEFN^Q:13-296,H:3-286^65.845%ID^E:8.87e-135^RecName: Full=Uncharacterized oxidoreductase Sfri_1503;^Bacteria; Proteobacteria; Gammaproteobacteria; Alteromonadales; Shewanellaceae; Shewanella	PF01488.22^Shikimate_DH^Shikimate / quinate 5-dehydrogenase^12-76^E:1.9e-06`PF03807.19^F420_oxidored^NADP oxidoreductase coenzyme F420-dependent^13-76^E:1.8e-10`PF03446.17^NAD_binding_2^NAD binding domain of 6-phosphogluconate dehydrogenase^14-172^E:1.6e-47`PF02558.18^ApbA^Ketopantoate reductase PanE/ApbA^14-55^E:2.2e-05`PF14833.8^NAD_binding_11^NAD-binding of NADP-dependent 3-hydroxyisobutyrate dehydrogenase^176-295^E:3.4e-33	.	.	COG2084^Dehydrogenase	KEGG:sfr:Sfri_1503	GO:0005737^cellular_component^cytoplasm`GO:0005886^cellular_component^plasma membrane`GO:0005524^molecular_function^ATP binding`GO:0046872^molecular_function^metal ion binding`GO:0065002^biological_process^intracellular protein transmembrane transport`GO:0017038^biological_process^protein import`GO:0006605^biological_process^protein targeting	GO:0051287^molecular_function^NAD binding`GO:0050661^molecular_function^NADP binding`GO:0016491^molecular_function^oxidoreductase activity	GO:0050661^molecular_function^NADP binding`GO:0051287^molecular_function^NAD binding
PladumEVm004820	PladumEVm004820t1	SECA_METPP^SECA_METPP^Q:10977-8239,H:1-917^79.826%ID^E:0^RecName: Full=Protein translocase subunit SecA {ECO:0000255|HAMAP-Rule:MF_01382};^Bacteria; Proteobacteria; Betaproteobacteria; Burkholderiales; Methylibium	.	PladumEVm004820t1.p183	25126-25464[-]	HIS2_METPP^HIS2_METPP^Q:3-110,H:4-111^72.222%ID^E:1.5e-49^RecName: Full=Phosphoribosyl-ATP pyrophosphatase {ECO:0000255|HAMAP-Rule:MF_01020};^Bacteria; Proteobacteria; Betaproteobacteria; Burkholderiales; Methylibium	PF01503.19^PRA-PH^Phosphoribosyl-ATP pyrophosphohydrolase^11-92^E:8.7e-17	.	.	COG0140^phosphoribosyl-ATP pyrophosphatase	KEGG:mpt:Mpe_A0838	GO:0005737^cellular_component^cytoplasm`GO:0005886^cellular_component^plasma membrane`GO:0005524^molecular_function^ATP binding`GO:0046872^molecular_function^metal ion binding`GO:0065002^biological_process^intracellular protein transmembrane transport`GO:0017038^biological_process^protein import`GO:0006605^biological_process^protein targeting	GO:0005737^cellular_component^cytoplasm`GO:0005524^molecular_function^ATP binding`GO:0004636^molecular_function^phosphoribosyl-ATP diphosphatase activity`GO:0000105^biological_process^histidine biosynthetic process	.
PladumEVm004820	PladumEVm004820t1	SECA_METPP^SECA_METPP^Q:10977-8239,H:1-917^79.826%ID^E:0^RecName: Full=Protein translocase subunit SecA {ECO:0000255|HAMAP-Rule:MF_01382};^Bacteria; Proteobacteria; Betaproteobacteria; Burkholderiales; Methylibium	.	PladumEVm004820t1.p24	56119-57816[+]	MCP3_ECOLI^MCP3_ECOLI^Q:50-563,H:8-524^34.933%ID^E:5.59e-77^RecName: Full=Methyl-accepting chemotaxis protein III;^Bacteria; Proteobacteria; Gammaproteobacteria; Enterobacterales; Enterobacteriaceae; Escherichia	PF02203.17^TarH^Tar ligand binding domain homologue^54-224^E:1.8e-06`PF12729.9^4HB_MCP_1^Four helix bundle sensory module for signal transduction^57-233^E:5.8e-22`PF00672.27^HAMP^HAMP domain^260-311^E:1.1e-10`PF00015.23^MCPsignal^Methyl-accepting chemotaxis protein (MCP) signalling domain^376-530^E:7.1e-49	.	.	COG0840^Methyl-accepting chemotaxis	KEGG:ecj:JW1417`KEGG:eco:b1421	GO:0005737^cellular_component^cytoplasm`GO:0005886^cellular_component^plasma membrane`GO:0005524^molecular_function^ATP binding`GO:0046872^molecular_function^metal ion binding`GO:0065002^biological_process^intracellular protein transmembrane transport`GO:0017038^biological_process^protein import`GO:0006605^biological_process^protein targeting	GO:0005887^cellular_component^integral component of plasma membrane`GO:0098561^cellular_component^methyl accepting chemotaxis protein complex`GO:0005886^cellular_component^plasma membrane`GO:0042803^molecular_function^protein homodimerization activity`GO:0004888^molecular_function^transmembrane signaling receptor activity`GO:0006935^biological_process^chemotaxis`GO:0007165^biological_process^signal transduction	GO:0006935^biological_process^chemotaxis`GO:0007165^biological_process^signal transduction`GO:0016021^cellular_component^integral component of membrane`GO:0016020^cellular_component^membrane
PladumEVm004820	PladumEVm004820t1	SECA_METPP^SECA_METPP^Q:10977-8239,H:1-917^79.826%ID^E:0^RecName: Full=Protein translocase subunit SecA {ECO:0000255|HAMAP-Rule:MF_01382};^Bacteria; Proteobacteria; Betaproteobacteria; Burkholderiales; Methylibium	.	PladumEVm004820t1.p126	11684-12184[-]	SSPB_HAEIN^SSPB_HAEIN^Q:17-118,H:9-111^53.398%ID^E:4.6e-32^RecName: Full=Stringent starvation protein B homolog;^Bacteria; Proteobacteria; Gammaproteobacteria; Pasteurellales; Pasteurellaceae; Haemophilus	PF04386.15^SspB^Stringent starvation protein B^15-166^E:4e-36	.	.	COG2969^stringent starvation protein b	KEGG:hin:HI_1440	GO:0005737^cellular_component^cytoplasm`GO:0005886^cellular_component^plasma membrane`GO:0005524^molecular_function^ATP binding`GO:0046872^molecular_function^metal ion binding`GO:0065002^biological_process^intracellular protein transmembrane transport`GO:0017038^biological_process^protein import`GO:0006605^biological_process^protein targeting	GO:0005829^cellular_component^cytosol`GO:0005840^cellular_component^ribosome`GO:0045732^biological_process^positive regulation of protein catabolic process	.
PladumEVm004820	PladumEVm004820t1	SECA_METPP^SECA_METPP^Q:10977-8239,H:1-917^79.826%ID^E:0^RecName: Full=Protein translocase subunit SecA {ECO:0000255|HAMAP-Rule:MF_01382};^Bacteria; Proteobacteria; Betaproteobacteria; Burkholderiales; Methylibium	.	PladumEVm004820t1.p195	44319-44630[-]	.	.	.	.	COG0653^Part of the Sec protein translocase complex. Interacts with the SecYEG preprotein conducting channel. Has a central role in coupling the hydrolysis of ATP to the transfer of proteins into and across the cell membrane, serving	KEGG:mpt:Mpe_A2744	GO:0005737^cellular_component^cytoplasm`GO:0005886^cellular_component^plasma membrane`GO:0005524^molecular_function^ATP binding`GO:0046872^molecular_function^metal ion binding`GO:0065002^biological_process^intracellular protein transmembrane transport`GO:0017038^biological_process^protein import`GO:0006605^biological_process^protein targeting	.	.
PladumEVm004820	PladumEVm004820t1	SECA_METPP^SECA_METPP^Q:10977-8239,H:1-917^79.826%ID^E:0^RecName: Full=Protein translocase subunit SecA {ECO:0000255|HAMAP-Rule:MF_01382};^Bacteria; Proteobacteria; Betaproteobacteria; Burkholderiales; Methylibium	.	PladumEVm004820t1.p3	8233-10977[-]	SECA_METPP^SECA_METPP^Q:1-914,H:1-918^79.847%ID^E:0^RecName: Full=Protein translocase subunit SecA {ECO:0000255|HAMAP-Rule:MF_01382};^Bacteria; Proteobacteria; Betaproteobacteria; Burkholderiales; Methylibium	PF07517.16^SecA_DEAD^SecA DEAD-like domain^7-406^E:1.4e-130`PF01043.22^SecA_PP_bind^SecA preprotein cross-linking domain^232-362^E:1.4e-38`PF07516.15^SecA_SW^SecA Wing and Scaffold domain^628-840^E:1.4e-60`PF02810.17^SEC-C^SEC-C motif^894-912^E:9.2e-10	.	.	COG0653^Part of the Sec protein translocase complex. Interacts with the SecYEG preprotein conducting channel. Has a central role in coupling the hydrolysis of ATP to the transfer of proteins into and across the cell membrane, serving	KEGG:mpt:Mpe_A2744	GO:0005737^cellular_component^cytoplasm`GO:0005886^cellular_component^plasma membrane`GO:0005524^molecular_function^ATP binding`GO:0046872^molecular_function^metal ion binding`GO:0065002^biological_process^intracellular protein transmembrane transport`GO:0017038^biological_process^protein import`GO:0006605^biological_process^protein targeting	GO:0005737^cellular_component^cytoplasm`GO:0005886^cellular_component^plasma membrane`GO:0005524^molecular_function^ATP binding`GO:0046872^molecular_function^metal ion binding`GO:0065002^biological_process^intracellular protein transmembrane transport`GO:0017038^biological_process^protein import`GO:0006605^biological_process^protein targeting	GO:0005524^molecular_function^ATP binding`GO:0017038^biological_process^protein import`GO:0016020^cellular_component^membrane
PladumEVm004820	PladumEVm004820t1	SECA_METPP^SECA_METPP^Q:10977-8239,H:1-917^79.826%ID^E:0^RecName: Full=Protein translocase subunit SecA {ECO:0000255|HAMAP-Rule:MF_01382};^Bacteria; Proteobacteria; Betaproteobacteria; Burkholderiales; Methylibium	.	PladumEVm004820t1.p26	21293-22942[-]	.	.	.	.	COG0653^Part of the Sec protein translocase complex. Interacts with the SecYEG preprotein conducting channel. Has a central role in coupling the hydrolysis of ATP to the transfer of proteins into and across the cell membrane, serving	KEGG:mpt:Mpe_A2744	GO:0005737^cellular_component^cytoplasm`GO:0005886^cellular_component^plasma membrane`GO:0005524^molecular_function^ATP binding`GO:0046872^molecular_function^metal ion binding`GO:0065002^biological_process^intracellular protein transmembrane transport`GO:0017038^biological_process^protein import`GO:0006605^biological_process^protein targeting	.	.
PladumEVm004820	PladumEVm004820t1	SECA_METPP^SECA_METPP^Q:10977-8239,H:1-917^79.826%ID^E:0^RecName: Full=Protein translocase subunit SecA {ECO:0000255|HAMAP-Rule:MF_01382};^Bacteria; Proteobacteria; Betaproteobacteria; Burkholderiales; Methylibium	.	PladumEVm004820t1.p83	33160-33972[-]	LIVF_ECOLI^LIVF_ECOLI^Q:21-247,H:18-236^44.053%ID^E:5.9e-55^RecName: Full=High-affinity branched-chain amino acid transport ATP-binding protein LivF;^Bacteria; Proteobacteria; Gammaproteobacteria; Enterobacterales; Enterobacteriaceae; Escherichia	PF00005.29^ABC_tran^ABC transporter^24-175^E:1.3e-23	.	.	COG0410^amino acid transport	KEGG:ecj:JW3419`KEGG:eco:b3454	GO:0005737^cellular_component^cytoplasm`GO:0005886^cellular_component^plasma membrane`GO:0005524^molecular_function^ATP binding`GO:0046872^molecular_function^metal ion binding`GO:0065002^biological_process^intracellular protein transmembrane transport`GO:0017038^biological_process^protein import`GO:0006605^biological_process^protein targeting	GO:0005524^molecular_function^ATP binding`GO:0042626^molecular_function^ATPase-coupled transmembrane transporter activity`GO:0015658^molecular_function^branched-chain amino acid transmembrane transporter activity`GO:0015188^molecular_function^L-isoleucine transmembrane transporter activity`GO:0005304^molecular_function^L-valine transmembrane transporter activity`GO:0015803^biological_process^branched-chain amino acid transport`GO:1903714^biological_process^isoleucine transmembrane transport`GO:0015807^biological_process^L-amino acid transport`GO:1903785^biological_process^L-valine transmembrane transport`GO:0015823^biological_process^phenylalanine transport	GO:0005524^molecular_function^ATP binding
PladumEVm004820	PladumEVm004820t1	SECA_METPP^SECA_METPP^Q:10977-8239,H:1-917^79.826%ID^E:0^RecName: Full=Protein translocase subunit SecA {ECO:0000255|HAMAP-Rule:MF_01382};^Bacteria; Proteobacteria; Betaproteobacteria; Burkholderiales; Methylibium	.	PladumEVm004820t1.p157	25457-25858[-]	HIS3_ACISJ^HIS3_ACISJ^Q:3-132,H:5-131^79.231%ID^E:3.13e-73^RecName: Full=Phosphoribosyl-AMP cyclohydrolase {ECO:0000255|HAMAP-Rule:MF_01021};^Bacteria; Proteobacteria; Betaproteobacteria; Burkholderiales; Comamonadaceae; Acidovorax; unclassified Acidovorax	PF01502.20^PRA-CH^Phosphoribosyl-AMP cyclohydrolase^30-110^E:3.8e-33	.	.	COG0139^Phosphoribosyl-amp cyclohydrolase	KEGG:ajs:Ajs_0776	GO:0005737^cellular_component^cytoplasm`GO:0005886^cellular_component^plasma membrane`GO:0005524^molecular_function^ATP binding`GO:0046872^molecular_function^metal ion binding`GO:0065002^biological_process^intracellular protein transmembrane transport`GO:0017038^biological_process^protein import`GO:0006605^biological_process^protein targeting	GO:0005737^cellular_component^cytoplasm`GO:0000287^molecular_function^magnesium ion binding`GO:0004635^molecular_function^phosphoribosyl-AMP cyclohydrolase activity`GO:0008270^molecular_function^zinc ion binding`GO:0000105^biological_process^histidine biosynthetic process	GO:0004635^molecular_function^phosphoribosyl-AMP cyclohydrolase activity`GO:0000105^biological_process^histidine biosynthetic process
PladumEVm004820	PladumEVm004820t1	SECA_METPP^SECA_METPP^Q:10977-8239,H:1-917^79.826%ID^E:0^RecName: Full=Protein translocase subunit SecA {ECO:0000255|HAMAP-Rule:MF_01382};^Bacteria; Proteobacteria; Betaproteobacteria; Burkholderiales; Methylibium	.	PladumEVm004820t1.p105	12184-12801[-]	SSPA_SHIFL^SSPA_SHIFL^Q:1-204,H:10-208^44.39%ID^E:4.86e-54^RecName: Full=Stringent starvation protein A;^Bacteria; Proteobacteria; Gammaproteobacteria; Enterobacterales; Enterobacteriaceae; Shigella	PF02798.22^GST_N^Glutathione S-transferase, N-terminal domain^3-72^E:3.5e-13`PF13417.8^GST_N_3^Glutathione S-transferase, N-terminal domain^10-77^E:1.8e-12`PF13409.8^GST_N_2^Glutathione S-transferase, N-terminal domain^11-72^E:3e-10`PF00043.27^GST_C^Glutathione S-transferase, C-terminal domain^118-190^E:5.4e-06`PF13410.8^GST_C_2^Glutathione S-transferase, C-terminal domain^122-169^E:3.3e-06	.	.	COG0653^Part of the Sec protein translocase complex. Interacts with the SecYEG preprotein conducting channel. Has a central role in coupling the hydrolysis of ATP to the transfer of proteins into and across the cell membrane, serving	KEGG:sfl:SF3269`KEGG:sfx:S3484	GO:0005737^cellular_component^cytoplasm`GO:0005886^cellular_component^plasma membrane`GO:0005524^molecular_function^ATP binding`GO:0046872^molecular_function^metal ion binding`GO:0065002^biological_process^intracellular protein transmembrane transport`GO:0017038^biological_process^protein import`GO:0006605^biological_process^protein targeting	GO:0006749^biological_process^glutathione metabolic process	GO:0005515^molecular_function^protein binding`GO:0006749^biological_process^glutathione metabolic process
PladumEVm004820	PladumEVm004820t1	SECA_METPP^SECA_METPP^Q:10977-8239,H:1-917^79.826%ID^E:0^RecName: Full=Protein translocase subunit SecA {ECO:0000255|HAMAP-Rule:MF_01382};^Bacteria; Proteobacteria; Betaproteobacteria; Burkholderiales; Methylibium	.	PladumEVm004820t1.p59	44644-45771[-]	AROG_ECOLI^AROG_ECOLI^Q:26-375,H:5-349^61.143%ID^E:5.26e-151^RecName: Full=Phospho-2-dehydro-3-deoxyheptonate aldolase, Phe-sensitive;^Bacteria; Proteobacteria; Gammaproteobacteria; Enterobacterales; Enterobacteriaceae; Escherichia	PF00793.22^DAHP_synth_1^DAHP synthetase I family^66-362^E:1.3e-100	.	.	COG0722^Stereospecific condensation of phosphoenolpyruvate (PEP) and D-erythrose-4-phosphate (E4P) giving rise to 3-deoxy-D- arabino-heptulosonate-7-phosphate (DAHP) (By similarity)	KEGG:ecj:JW0737`KEGG:eco:b0754	GO:0005737^cellular_component^cytoplasm`GO:0005886^cellular_component^plasma membrane`GO:0005524^molecular_function^ATP binding`GO:0046872^molecular_function^metal ion binding`GO:0065002^biological_process^intracellular protein transmembrane transport`GO:0017038^biological_process^protein import`GO:0006605^biological_process^protein targeting	GO:0005737^cellular_component^cytoplasm`GO:0005829^cellular_component^cytosol`GO:0003849^molecular_function^3-deoxy-7-phosphoheptulonate synthase activity`GO:0042802^molecular_function^identical protein binding`GO:0009073^biological_process^aromatic amino acid family biosynthetic process`GO:0008652^biological_process^cellular amino acid biosynthetic process`GO:0009423^biological_process^chorismate biosynthetic process	GO:0009058^biological_process^biosynthetic process
PladumEVm004820	PladumEVm004820t1	SECA_METPP^SECA_METPP^Q:10977-8239,H:1-917^79.826%ID^E:0^RecName: Full=Protein translocase subunit SecA {ECO:0000255|HAMAP-Rule:MF_01382};^Bacteria; Proteobacteria; Betaproteobacteria; Burkholderiales; Methylibium	.	PladumEVm004820t1.p36	64723-66192[+]	Y0859_MYCTU^Y0859_MYCTU^Q:92-489,H:4-403^57.357%ID^E:1.38e-151^RecName: Full=Putative acyltransferase Rv0859;^Bacteria; Actinobacteria; Corynebacteriales; Mycobacteriaceae; Mycobacterium; Mycobacterium tuberculosis complex	PF00108.25^Thiolase_N^Thiolase, N-terminal domain^99-317^E:2.5e-40`PF02803.20^Thiolase_C^Thiolase, C-terminal domain^366-488^E:1.1e-40	.	.	COG0183^acetyl-coa acetyltransferase	KEGG:mtu:Rv0859	GO:0005737^cellular_component^cytoplasm`GO:0005886^cellular_component^plasma membrane`GO:0005524^molecular_function^ATP binding`GO:0046872^molecular_function^metal ion binding`GO:0065002^biological_process^intracellular protein transmembrane transport`GO:0017038^biological_process^protein import`GO:0006605^biological_process^protein targeting	GO:0005618^cellular_component^cell wall`GO:0005886^cellular_component^plasma membrane`GO:0003985^molecular_function^acetyl-CoA C-acetyltransferase activity`GO:0006635^biological_process^fatty acid beta-oxidation	GO:0016747^molecular_function^acyltransferase activity, transferring groups other than amino-acyl groups
PladumEVm004820	PladumEVm004820t1	SECA_METPP^SECA_METPP^Q:10977-8239,H:1-917^79.826%ID^E:0^RecName: Full=Protein translocase subunit SecA {ECO:0000255|HAMAP-Rule:MF_01382};^Bacteria; Proteobacteria; Betaproteobacteria; Burkholderiales; Methylibium	.	PladumEVm004820t1.p87	37429-38217[-]	LIVG_SALTY^LIVG_SALTY^Q:11-261,H:5-255^40.239%ID^E:1.13e-68^RecName: Full=High-affinity branched-chain amino acid transport ATP-binding protein LivG;^Bacteria; Proteobacteria; Gammaproteobacteria; Enterobacterales; Enterobacteriaceae; Salmonella	PF00005.29^ABC_tran^ABC transporter^27-188^E:1.9e-28`PF12399.10^BCA_ABC_TP_C^Branched-chain amino acid ATP-binding cassette transporter^237-259^E:4.2e-09	.	.	COG0653^Part of the Sec protein translocase complex. Interacts with the SecYEG preprotein conducting channel. Has a central role in coupling the hydrolysis of ATP to the transfer of proteins into and across the cell membrane, serving	KEGG:stm:STM3561	GO:0005737^cellular_component^cytoplasm`GO:0005886^cellular_component^plasma membrane`GO:0005524^molecular_function^ATP binding`GO:0046872^molecular_function^metal ion binding`GO:0065002^biological_process^intracellular protein transmembrane transport`GO:0017038^biological_process^protein import`GO:0006605^biological_process^protein targeting	GO:0005886^cellular_component^plasma membrane`GO:0005524^molecular_function^ATP binding`GO:0042626^molecular_function^ATPase-coupled transmembrane transporter activity`GO:0015188^molecular_function^L-isoleucine transmembrane transporter activity`GO:0015190^molecular_function^L-leucine transmembrane transporter activity`GO:0015192^molecular_function^L-phenylalanine transmembrane transporter activity`GO:0005304^molecular_function^L-valine transmembrane transporter activity`GO:0042941^biological_process^D-alanine transport`GO:0015808^biological_process^L-alanine transport`GO:1903806^biological_process^L-isoleucine import across plasma membrane`GO:1903805^biological_process^L-valine import across plasma membrane`GO:0098713^biological_process^leucine import across plasma membrane	GO:0005524^molecular_function^ATP binding
PladumEVm004820	PladumEVm004820t1	SECA_METPP^SECA_METPP^Q:10977-8239,H:1-917^79.826%ID^E:0^RecName: Full=Protein translocase subunit SecA {ECO:0000255|HAMAP-Rule:MF_01382};^Bacteria; Proteobacteria; Betaproteobacteria; Burkholderiales; Methylibium	.	PladumEVm004820t1.p25	13597-15255[+]	.	.	.	.	COG0653^Part of the Sec protein translocase complex. Interacts with the SecYEG preprotein conducting channel. Has a central role in coupling the hydrolysis of ATP to the transfer of proteins into and across the cell membrane, serving	KEGG:mpt:Mpe_A2744	GO:0005737^cellular_component^cytoplasm`GO:0005886^cellular_component^plasma membrane`GO:0005524^molecular_function^ATP binding`GO:0046872^molecular_function^metal ion binding`GO:0065002^biological_process^intracellular protein transmembrane transport`GO:0017038^biological_process^protein import`GO:0006605^biological_process^protein targeting	.	.
PladumEVm004820	PladumEVm004820t1	SECA_METPP^SECA_METPP^Q:10977-8239,H:1-917^79.826%ID^E:0^RecName: Full=Protein translocase subunit SecA {ECO:0000255|HAMAP-Rule:MF_01382};^Bacteria; Proteobacteria; Betaproteobacteria; Burkholderiales; Methylibium	.	PladumEVm004820t1.p102	4623-5270[-]	.	.	.	.	COG0653^Part of the Sec protein translocase complex. Interacts with the SecYEG preprotein conducting channel. Has a central role in coupling the hydrolysis of ATP to the transfer of proteins into and across the cell membrane, serving	KEGG:mpt:Mpe_A2744	GO:0005737^cellular_component^cytoplasm`GO:0005886^cellular_component^plasma membrane`GO:0005524^molecular_function^ATP binding`GO:0046872^molecular_function^metal ion binding`GO:0065002^biological_process^intracellular protein transmembrane transport`GO:0017038^biological_process^protein import`GO:0006605^biological_process^protein targeting	.	.
PladumEVm004820	PladumEVm004820t1	SECA_METPP^SECA_METPP^Q:10977-8239,H:1-917^79.826%ID^E:0^RecName: Full=Protein translocase subunit SecA {ECO:0000255|HAMAP-Rule:MF_01382};^Bacteria; Proteobacteria; Betaproteobacteria; Burkholderiales; Methylibium	.	PladumEVm004820t1.p194	41993-42307[-]	Y3528_NOSP7^Y3528_NOSP7^Q:33-101,H:4-72^52.174%ID^E:3.94e-19^RecName: Full=UPF0235 protein Npun_R3528 {ECO:0000255|HAMAP-Rule:MF_00634};^Bacteria; Cyanobacteria; Nostocales; Nostocaceae; Nostoc	PF02594.18^DUF167^Uncharacterised ACR, YggU family COG1872^30-101^E:5e-21	.	.	COG1872^UPF0235 protein	KEGG:npu:Npun_R3528	GO:0005737^cellular_component^cytoplasm`GO:0005886^cellular_component^plasma membrane`GO:0005524^molecular_function^ATP binding`GO:0046872^molecular_function^metal ion binding`GO:0065002^biological_process^intracellular protein transmembrane transport`GO:0017038^biological_process^protein import`GO:0006605^biological_process^protein targeting	.	.
PladumEVm004820	PladumEVm004820t1	SECA_METPP^SECA_METPP^Q:10977-8239,H:1-917^79.826%ID^E:0^RecName: Full=Protein translocase subunit SecA {ECO:0000255|HAMAP-Rule:MF_01382};^Bacteria; Proteobacteria; Betaproteobacteria; Burkholderiales; Methylibium	.	PladumEVm004820t1.p51	5474-6703[-]	ARGJ_CUPPJ^ARGJ_CUPPJ^Q:1-409,H:1-408^70.416%ID^E:0^RecName: Full=Arginine biosynthesis bifunctional protein ArgJ {ECO:0000255|HAMAP-Rule:MF_01106};^Bacteria; Proteobacteria; Betaproteobacteria; Burkholderiales; Burkholderiaceae; Cupriavidus	PF01960.20^ArgJ^ArgJ family^23-409^E:5.4e-144	.	.	COG1364^Catalyzes two activities which are involved in the cyclic version of arginine biosynthesis the synthesis of N- acetylglutamate from glutamate and acetyl-CoA as the acetyl donor, and of ornithine by transacetylation between N(2)-acetylornithine and glutamate (By similarity)	KEGG:reu:Reut_A2969	GO:0005737^cellular_component^cytoplasm`GO:0005886^cellular_component^plasma membrane`GO:0005524^molecular_function^ATP binding`GO:0046872^molecular_function^metal ion binding`GO:0065002^biological_process^intracellular protein transmembrane transport`GO:0017038^biological_process^protein import`GO:0006605^biological_process^protein targeting	GO:0005737^cellular_component^cytoplasm`GO:0004042^molecular_function^acetyl-CoA:L-glutamate N-acetyltransferase activity`GO:0004358^molecular_function^glutamate N-acetyltransferase activity`GO:0103045^molecular_function^methione N-acyltransferase activity`GO:0006526^biological_process^arginine biosynthetic process	GO:0004358^molecular_function^glutamate N-acetyltransferase activity`GO:0006526^biological_process^arginine biosynthetic process
PladumEVm004820	PladumEVm004820t1	SECA_METPP^SECA_METPP^Q:10977-8239,H:1-917^79.826%ID^E:0^RecName: Full=Protein translocase subunit SecA {ECO:0000255|HAMAP-Rule:MF_01382};^Bacteria; Proteobacteria; Betaproteobacteria; Burkholderiales; Methylibium	.	PladumEVm004820t1.p5	16506-18854[+]	.	PF07793.13^DUF1631^Protein of unknown function (DUF1631)^28-773^E:5e-77	.	.	COG0653^Part of the Sec protein translocase complex. Interacts with the SecYEG preprotein conducting channel. Has a central role in coupling the hydrolysis of ATP to the transfer of proteins into and across the cell membrane, serving	KEGG:mpt:Mpe_A2744	GO:0005737^cellular_component^cytoplasm`GO:0005886^cellular_component^plasma membrane`GO:0005524^molecular_function^ATP binding`GO:0046872^molecular_function^metal ion binding`GO:0065002^biological_process^intracellular protein transmembrane transport`GO:0017038^biological_process^protein import`GO:0006605^biological_process^protein targeting	.	.
PladumEVm004820	PladumEVm004820t1	SECA_METPP^SECA_METPP^Q:10977-8239,H:1-917^79.826%ID^E:0^RecName: Full=Protein translocase subunit SecA {ECO:0000255|HAMAP-Rule:MF_01382};^Bacteria; Proteobacteria; Betaproteobacteria; Burkholderiales; Methylibium	.	PladumEVm004820t1.p97	6796-7485[-]	.	PF07589.13^PEP-CTERM^PEP-CTERM motif^202-226^E:6.1e-06	.	.	COG0653^Part of the Sec protein translocase complex. Interacts with the SecYEG preprotein conducting channel. Has a central role in coupling the hydrolysis of ATP to the transfer of proteins into and across the cell membrane, serving	KEGG:mpt:Mpe_A2744	GO:0005737^cellular_component^cytoplasm`GO:0005886^cellular_component^plasma membrane`GO:0005524^molecular_function^ATP binding`GO:0046872^molecular_function^metal ion binding`GO:0065002^biological_process^intracellular protein transmembrane transport`GO:0017038^biological_process^protein import`GO:0006605^biological_process^protein targeting	.	.
PladumEVm004820	PladumEVm004820t1	SECA_METPP^SECA_METPP^Q:10977-8239,H:1-917^79.826%ID^E:0^RecName: Full=Protein translocase subunit SecA {ECO:0000255|HAMAP-Rule:MF_01382};^Bacteria; Proteobacteria; Betaproteobacteria; Burkholderiales; Methylibium	.	PladumEVm004820t1.p4	58575-60956[-]	.	.	.	.	COG0653^Part of the Sec protein translocase complex. Interacts with the SecYEG preprotein conducting channel. Has a central role in coupling the hydrolysis of ATP to the transfer of proteins into and across the cell membrane, serving	KEGG:mpt:Mpe_A2744	GO:0005737^cellular_component^cytoplasm`GO:0005886^cellular_component^plasma membrane`GO:0005524^molecular_function^ATP binding`GO:0046872^molecular_function^metal ion binding`GO:0065002^biological_process^intracellular protein transmembrane transport`GO:0017038^biological_process^protein import`GO:0006605^biological_process^protein targeting	.	.
PladumEVm004820	PladumEVm004820t1	SECA_METPP^SECA_METPP^Q:10977-8239,H:1-917^79.826%ID^E:0^RecName: Full=Protein translocase subunit SecA {ECO:0000255|HAMAP-Rule:MF_01382};^Bacteria; Proteobacteria; Betaproteobacteria; Burkholderiales; Methylibium	.	PladumEVm004820t1.p72	29308-30213[-]	ARGB_POLNA^ARGB_POLNA^Q:1-301,H:6-306^85.382%ID^E:0^RecName: Full=Acetylglutamate kinase {ECO:0000255|HAMAP-Rule:MF_00082};^Bacteria; Proteobacteria; Betaproteobacteria; Burkholderiales; Comamonadaceae; Polaromonas	PF00696.30^AA_kinase^Amino acid kinase family^34-277^E:9.2e-43	.	.	COG0548^nag kinase	KEGG:pna:Pnap_3479	GO:0005737^cellular_component^cytoplasm`GO:0005886^cellular_component^plasma membrane`GO:0005524^molecular_function^ATP binding`GO:0046872^molecular_function^metal ion binding`GO:0065002^biological_process^intracellular protein transmembrane transport`GO:0017038^biological_process^protein import`GO:0006605^biological_process^protein targeting	GO:0005737^cellular_component^cytoplasm`GO:0003991^molecular_function^acetylglutamate kinase activity`GO:0005524^molecular_function^ATP binding`GO:0042450^biological_process^arginine biosynthetic process via ornithine	.
PladumEVm004820	PladumEVm004820t1	SECA_METPP^SECA_METPP^Q:10977-8239,H:1-917^79.826%ID^E:0^RecName: Full=Protein translocase subunit SecA {ECO:0000255|HAMAP-Rule:MF_01382};^Bacteria; Proteobacteria; Betaproteobacteria; Burkholderiales; Methylibium	.	PladumEVm004820t1.p16	83775-85757[+]	Y3402_METJA^Y3402_METJA^Q:16-276,H:368-632^20.712%ID^E:3.12e-11^RecName: Full=Uncharacterized adenine-specific methylase MJECS02;^Archaea; Euryarchaeota; Methanomada group; Methanococci; Methanococcales; Methanocaldococcaceae; Methanocaldococcus	.	.	.	COG0653^Part of the Sec protein translocase complex. Interacts with the SecYEG preprotein conducting channel. Has a central role in coupling the hydrolysis of ATP to the transfer of proteins into and across the cell membrane, serving	KEGG:mja:MJ_ECS02	GO:0005737^cellular_component^cytoplasm`GO:0005886^cellular_component^plasma membrane`GO:0005524^molecular_function^ATP binding`GO:0046872^molecular_function^metal ion binding`GO:0065002^biological_process^intracellular protein transmembrane transport`GO:0017038^biological_process^protein import`GO:0006605^biological_process^protein targeting	GO:0003677^molecular_function^DNA binding`GO:0008170^molecular_function^N-methyltransferase activity`GO:0009007^molecular_function^site-specific DNA-methyltransferase (adenine-specific) activity	.
PladumEVm004820	PladumEVm004820t1	SECA_METPP^SECA_METPP^Q:10977-8239,H:1-917^79.826%ID^E:0^RecName: Full=Protein translocase subunit SecA {ECO:0000255|HAMAP-Rule:MF_01382};^Bacteria; Proteobacteria; Betaproteobacteria; Burkholderiales; Methylibium	.	PladumEVm004820t1.p15	35435-37450[+]	.	.	.	.	COG0653^Part of the Sec protein translocase complex. Interacts with the SecYEG preprotein conducting channel. Has a central role in coupling the hydrolysis of ATP to the transfer of proteins into and across the cell membrane, serving	KEGG:mpt:Mpe_A2744	GO:0005737^cellular_component^cytoplasm`GO:0005886^cellular_component^plasma membrane`GO:0005524^molecular_function^ATP binding`GO:0046872^molecular_function^metal ion binding`GO:0065002^biological_process^intracellular protein transmembrane transport`GO:0017038^biological_process^protein import`GO:0006605^biological_process^protein targeting	.	.
PladumEVm004820	PladumEVm004820t1	SECA_METPP^SECA_METPP^Q:10977-8239,H:1-917^79.826%ID^E:0^RecName: Full=Protein translocase subunit SecA {ECO:0000255|HAMAP-Rule:MF_01382};^Bacteria; Proteobacteria; Betaproteobacteria; Burkholderiales; Methylibium	.	PladumEVm004820t1.p17	78981-80957[+]	T1M_BACTN^T1M_BACTN^Q:272-545,H:107-331^27.798%ID^E:6.67e-19^RecName: Full=Probable type I restriction enzyme BthVORF4518P M protein;^Bacteria; Bacteroidetes; Bacteroidia; Bacteroidales; Bacteroidaceae; Bacteroides	PF13588.8^HSDR_N_2^Type I restriction enzyme R protein N terminus (HSDR_N)^38-157^E:7.5e-27`PF02384.18^N6_Mtase^N-6 DNA Methylase^292-618^E:2.1e-32`PF01170.20^UPF0020^Putative RNA methylase family UPF0020^325-454^E:2.9e-10	.	.	COG0286^type I restriction-modification system	KEGG:bth:BT_4518	GO:0005737^cellular_component^cytoplasm`GO:0005886^cellular_component^plasma membrane`GO:0005524^molecular_function^ATP binding`GO:0046872^molecular_function^metal ion binding`GO:0065002^biological_process^intracellular protein transmembrane transport`GO:0017038^biological_process^protein import`GO:0006605^biological_process^protein targeting	GO:0003677^molecular_function^DNA binding`GO:0008170^molecular_function^N-methyltransferase activity`GO:0009007^molecular_function^site-specific DNA-methyltransferase (adenine-specific) activity`GO:0009307^biological_process^DNA restriction-modification system	GO:0003677^molecular_function^DNA binding`GO:0008170^molecular_function^N-methyltransferase activity`GO:0006306^biological_process^DNA methylation
PladumEVm004820	PladumEVm004820t1	SECA_METPP^SECA_METPP^Q:10977-8239,H:1-917^79.826%ID^E:0^RecName: Full=Protein translocase subunit SecA {ECO:0000255|HAMAP-Rule:MF_01382};^Bacteria; Proteobacteria; Betaproteobacteria; Burkholderiales; Methylibium	.	PladumEVm004820t1.p22	38214-39944[-]	FAC15_MYCMM^FAC15_MYCMM^Q:2-534,H:88-597^32.222%ID^E:1.64e-65^RecName: Full=Long-chain-fatty-acid--CoA ligase FadD15;^Bacteria; Actinobacteria; Corynebacteriales; Mycobacteriaceae; Mycobacterium	PF00501.30^AMP-binding^AMP-binding enzyme^1-393^E:8.7e-69	.	.	COG1022^Amp-dependent synthetase and ligase	KEGG:mmi:MMAR_3231	GO:0005737^cellular_component^cytoplasm`GO:0005886^cellular_component^plasma membrane`GO:0005524^molecular_function^ATP binding`GO:0046872^molecular_function^metal ion binding`GO:0065002^biological_process^intracellular protein transmembrane transport`GO:0017038^biological_process^protein import`GO:0006605^biological_process^protein targeting	GO:0005524^molecular_function^ATP binding`GO:0004467^molecular_function^long-chain fatty acid-CoA ligase activity`GO:0006633^biological_process^fatty acid biosynthetic process	.
PladumEVm004820	PladumEVm004820t1	SECA_METPP^SECA_METPP^Q:10977-8239,H:1-917^79.826%ID^E:0^RecName: Full=Protein translocase subunit SecA {ECO:0000255|HAMAP-Rule:MF_01382};^Bacteria; Proteobacteria; Betaproteobacteria; Burkholderiales; Methylibium	.	PladumEVm004820t1.p192	57848-58165[+]	TONB_PSEAE^TONB_PSEAE^Q:25-89,H:255-318^44.615%ID^E:2.74e-13^RecName: Full=Protein TonB;^Bacteria; Proteobacteria; Gammaproteobacteria; Pseudomonadales; Pseudomonadaceae; Pseudomonas	PF03544.16^TonB_C^Gram-negative bacterial TonB protein C-terminal^31-98^E:5.8e-14`PF13103.8^TonB_2^TonB C terminal^40-88^E:9.8e-05	.	.	COG0653^Part of the Sec protein translocase complex. Interacts with the SecYEG preprotein conducting channel. Has a central role in coupling the hydrolysis of ATP to the transfer of proteins into and across the cell membrane, serving	KEGG:pae:PA5531	GO:0005737^cellular_component^cytoplasm`GO:0005886^cellular_component^plasma membrane`GO:0005524^molecular_function^ATP binding`GO:0046872^molecular_function^metal ion binding`GO:0065002^biological_process^intracellular protein transmembrane transport`GO:0017038^biological_process^protein import`GO:0006605^biological_process^protein targeting	GO:0016021^cellular_component^integral component of membrane`GO:0030288^cellular_component^outer membrane-bounded periplasmic space`GO:0098797^cellular_component^plasma membrane protein complex`GO:0031992^molecular_function^energy transducer activity`GO:0015343^molecular_function^siderophore transmembrane transporter activity`GO:0071978^biological_process^bacterial-type flagellum-dependent swarming motility`GO:0071236^biological_process^cellular response to antibiotic`GO:0033212^biological_process^iron import into cell`GO:0098706^biological_process^iron ion import across cell outer membrane`GO:0009405^biological_process^obsolete pathogenesis`GO:0015031^biological_process^protein transport`GO:0044010^biological_process^single-species biofilm formation`GO:0043107^biological_process^type IV pilus-dependent motility	GO:0055085^biological_process^transmembrane transport
PladumEVm004820	PladumEVm004820t1	SECA_METPP^SECA_METPP^Q:10977-8239,H:1-917^79.826%ID^E:0^RecName: Full=Protein translocase subunit SecA {ECO:0000255|HAMAP-Rule:MF_01382};^Bacteria; Proteobacteria; Betaproteobacteria; Burkholderiales; Methylibium	.	PladumEVm004820t1.p130	7513-8004[-]	.	PF07589.13^PEP-CTERM^PEP-CTERM motif^138-160^E:0.00084	.	.	COG0653^Part of the Sec protein translocase complex. Interacts with the SecYEG preprotein conducting channel. Has a central role in coupling the hydrolysis of ATP to the transfer of proteins into and across the cell membrane, serving	KEGG:mpt:Mpe_A2744	GO:0005737^cellular_component^cytoplasm`GO:0005886^cellular_component^plasma membrane`GO:0005524^molecular_function^ATP binding`GO:0046872^molecular_function^metal ion binding`GO:0065002^biological_process^intracellular protein transmembrane transport`GO:0017038^biological_process^protein import`GO:0006605^biological_process^protein targeting	.	.
PladumEVm004820	PladumEVm004820t1	SECA_METPP^SECA_METPP^Q:10977-8239,H:1-917^79.826%ID^E:0^RecName: Full=Protein translocase subunit SecA {ECO:0000255|HAMAP-Rule:MF_01382};^Bacteria; Proteobacteria; Betaproteobacteria; Burkholderiales; Methylibium	.	PladumEVm004820t1.p121	82531-83073[+]	.	.	.	.	COG0653^Part of the Sec protein translocase complex. Interacts with the SecYEG preprotein conducting channel. Has a central role in coupling the hydrolysis of ATP to the transfer of proteins into and across the cell membrane, serving	KEGG:mpt:Mpe_A2744	GO:0005737^cellular_component^cytoplasm`GO:0005886^cellular_component^plasma membrane`GO:0005524^molecular_function^ATP binding`GO:0046872^molecular_function^metal ion binding`GO:0065002^biological_process^intracellular protein transmembrane transport`GO:0017038^biological_process^protein import`GO:0006605^biological_process^protein targeting	.	.
PladumEVm004820	PladumEVm004820t1	SECA_METPP^SECA_METPP^Q:10977-8239,H:1-917^79.826%ID^E:0^RecName: Full=Protein translocase subunit SecA {ECO:0000255|HAMAP-Rule:MF_01382};^Bacteria; Proteobacteria; Betaproteobacteria; Burkholderiales; Methylibium	.	PladumEVm004820t1.p1	72743-75646[+]	.	.	.	.	COG0653^Part of the Sec protein translocase complex. Interacts with the SecYEG preprotein conducting channel. Has a central role in coupling the hydrolysis of ATP to the transfer of proteins into and across the cell membrane, serving	KEGG:mpt:Mpe_A2744	GO:0005737^cellular_component^cytoplasm`GO:0005886^cellular_component^plasma membrane`GO:0005524^molecular_function^ATP binding`GO:0046872^molecular_function^metal ion binding`GO:0065002^biological_process^intracellular protein transmembrane transport`GO:0017038^biological_process^protein import`GO:0006605^biological_process^protein targeting	.	.
PladumEVm004820	PladumEVm004820t1	SECA_METPP^SECA_METPP^Q:10977-8239,H:1-917^79.826%ID^E:0^RecName: Full=Protein translocase subunit SecA {ECO:0000255|HAMAP-Rule:MF_01382};^Bacteria; Proteobacteria; Betaproteobacteria; Burkholderiales; Methylibium	.	PladumEVm004820t1.p116	48877-49446[+]	GMHA_METPP^GMHA_METPP^Q:1-186,H:3-195^44.33%ID^E:4.4e-40^RecName: Full=Phosphoheptose isomerase {ECO:0000255|HAMAP-Rule:MF_00067};^Bacteria; Proteobacteria; Betaproteobacteria; Burkholderiales; Methylibium	PF13580.8^SIS_2^SIS domain^9-138^E:1.7e-12	.	.	COG0279^D-glycero-D-manno-heptose 7-phosphate metabolic process	KEGG:mpt:Mpe_A3765	GO:0005737^cellular_component^cytoplasm`GO:0005886^cellular_component^plasma membrane`GO:0005524^molecular_function^ATP binding`GO:0046872^molecular_function^metal ion binding`GO:0065002^biological_process^intracellular protein transmembrane transport`GO:0017038^biological_process^protein import`GO:0006605^biological_process^protein targeting	GO:0005737^cellular_component^cytoplasm`GO:0097367^molecular_function^carbohydrate derivative binding`GO:0008968^molecular_function^D-sedoheptulose 7-phosphate isomerase activity`GO:0008270^molecular_function^zinc ion binding`GO:0005975^biological_process^carbohydrate metabolic process`GO:2001061^biological_process^D-glycero-D-manno-heptose 7-phosphate biosynthetic process	GO:0097367^molecular_function^carbohydrate derivative binding`GO:1901135^biological_process^carbohydrate derivative metabolic process
PladumEVm004820	PladumEVm004820t1	SECA_METPP^SECA_METPP^Q:10977-8239,H:1-917^79.826%ID^E:0^RecName: Full=Protein translocase subunit SecA {ECO:0000255|HAMAP-Rule:MF_01382};^Bacteria; Proteobacteria; Betaproteobacteria; Burkholderiales; Methylibium	.	PladumEVm004820t1.p9	327-2522[-]	PPCE_AERHY^PPCE_AERHY^Q:45-726,H:7-681^49.269%ID^E:0^RecName: Full=Prolyl endopeptidase;^Bacteria; Proteobacteria; Gammaproteobacteria; Aeromonadales; Aeromonadaceae; Aeromonas	PF02897.17^Peptidase_S9_N^Prolyl oligopeptidase, N-terminal beta-propeller domain^48-455^E:1.8e-116`PF02129.20^Peptidase_S15^X-Pro dipeptidyl-peptidase (S15 family)^514-637^E:0.00034`PF00326.23^Peptidase_S9^Prolyl oligopeptidase family^518-727^E:7.9e-61	.	.	COG1505^prolyl oligopeptidase	KEGG:mpt:Mpe_A2744	GO:0005737^cellular_component^cytoplasm`GO:0005886^cellular_component^plasma membrane`GO:0005524^molecular_function^ATP binding`GO:0046872^molecular_function^metal ion binding`GO:0065002^biological_process^intracellular protein transmembrane transport`GO:0017038^biological_process^protein import`GO:0006605^biological_process^protein targeting	GO:0004252^molecular_function^serine-type endopeptidase activity	GO:0004252^molecular_function^serine-type endopeptidase activity`GO:0016787^molecular_function^hydrolase activity`GO:0008236^molecular_function^serine-type peptidase activity`GO:0006508^biological_process^proteolysis
PladumEVm004820	PladumEVm004820t1	SECA_METPP^SECA_METPP^Q:10977-8239,H:1-917^79.826%ID^E:0^RecName: Full=Protein translocase subunit SecA {ECO:0000255|HAMAP-Rule:MF_01382};^Bacteria; Proteobacteria; Betaproteobacteria; Burkholderiales; Methylibium	.	PladumEVm004820t1.p41	76364-77782[+]	INTF_ECOLI^INTF_ECOLI^Q:34-448,H:54-463^25.676%ID^E:5.54e-17^RecName: Full=Prophage integrase IntF {ECO:0000305};^Bacteria; Proteobacteria; Gammaproteobacteria; Enterobacterales; Enterobacteriaceae; Escherichia	PF13356.8^Arm-DNA-bind_3^Arm DNA-binding domain^14-100^E:1.8e-16`PF00589.24^Phage_integrase^Phage integrase family^273-419^E:4e-13	.	.	COG0582^Integrase	KEGG:ecj:JW0275`KEGG:eco:b0281	GO:0005737^cellular_component^cytoplasm`GO:0005886^cellular_component^plasma membrane`GO:0005524^molecular_function^ATP binding`GO:0046872^molecular_function^metal ion binding`GO:0065002^biological_process^intracellular protein transmembrane transport`GO:0017038^biological_process^protein import`GO:0006605^biological_process^protein targeting	GO:0003677^molecular_function^DNA binding`GO:0015074^biological_process^DNA integration`GO:0006310^biological_process^DNA recombination`GO:0075713^biological_process^establishment of integrated proviral latency`GO:0010165^biological_process^response to X-ray`GO:0046718^biological_process^viral entry into host cell`GO:0044826^biological_process^viral genome integration into host DNA	GO:0003677^molecular_function^DNA binding`GO:0006310^biological_process^DNA recombination`GO:0015074^biological_process^DNA integration
PladumEVm004820	PladumEVm004820t1	SECA_METPP^SECA_METPP^Q:10977-8239,H:1-917^79.826%ID^E:0^RecName: Full=Protein translocase subunit SecA {ECO:0000255|HAMAP-Rule:MF_01382};^Bacteria; Proteobacteria; Betaproteobacteria; Burkholderiales; Methylibium	.	PladumEVm004820t1.p204	23550-23849[-]	TATB_METPP^TATB_METPP^Q:1-95,H:62-167^50%ID^E:3.67e-28^RecName: Full=Sec-independent protein translocase protein TatB {ECO:0000255|HAMAP-Rule:MF_00237};^Bacteria; Proteobacteria; Betaproteobacteria; Burkholderiales; Methylibium	.	.	.	COG1826^Part of the twin-arginine translocation (Tat) system that transports large folded proteins containing a characteristic twin-arginine motif in their signal peptide across membranes. Together with TatC, TatB is part of a receptor directly interacting with Tat signal peptides. TatB may form an oligomeric binding site that transiently accommodates folded Tat precursor proteins before their translocation (By similarity)	KEGG:mpt:Mpe_A0842	GO:0005737^cellular_component^cytoplasm`GO:0005886^cellular_component^plasma membrane`GO:0005524^molecular_function^ATP binding`GO:0046872^molecular_function^metal ion binding`GO:0065002^biological_process^intracellular protein transmembrane transport`GO:0017038^biological_process^protein import`GO:0006605^biological_process^protein targeting	GO:0005887^cellular_component^integral component of plasma membrane`GO:0033281^cellular_component^TAT protein transport complex`GO:0008320^molecular_function^protein transmembrane transporter activity`GO:0043953^biological_process^protein transport by the Tat complex	.
PladumEVm004820	PladumEVm004820t1	SECA_METPP^SECA_METPP^Q:10977-8239,H:1-917^79.826%ID^E:0^RecName: Full=Protein translocase subunit SecA {ECO:0000255|HAMAP-Rule:MF_01382};^Bacteria; Proteobacteria; Betaproteobacteria; Burkholderiales; Methylibium	.	PladumEVm004820t1.p20	2725-4536[-]	ELYA_BACYA^ELYA_BACYA^Q:521-596,H:302-376^41.026%ID^E:3.47e-05^RecName: Full=Alkaline elastase YaB;^Bacteria; Firmicutes; Bacilli; Bacillales; Bacillaceae; Bacillus	PF00082.24^Peptidase_S8^Subtilase family^234-589^E:1.4e-11	.	.	COG0653^Part of the Sec protein translocase complex. Interacts with the SecYEG preprotein conducting channel. Has a central role in coupling the hydrolysis of ATP to the transfer of proteins into and across the cell membrane, serving	KEGG:mpt:Mpe_A2744	GO:0005737^cellular_component^cytoplasm`GO:0005886^cellular_component^plasma membrane`GO:0005524^molecular_function^ATP binding`GO:0046872^molecular_function^metal ion binding`GO:0065002^biological_process^intracellular protein transmembrane transport`GO:0017038^biological_process^protein import`GO:0006605^biological_process^protein targeting	GO:0005576^cellular_component^extracellular region`GO:0046872^molecular_function^metal ion binding`GO:0004252^molecular_function^serine-type endopeptidase activity	GO:0008236^molecular_function^serine-type peptidase activity`GO:0006508^biological_process^proteolysis
PladumEVm004820	PladumEVm004820t1	SECA_METPP^SECA_METPP^Q:10977-8239,H:1-917^79.826%ID^E:0^RecName: Full=Protein translocase subunit SecA {ECO:0000255|HAMAP-Rule:MF_01382};^Bacteria; Proteobacteria; Betaproteobacteria; Burkholderiales; Methylibium	.	PladumEVm004820t1.p78	26288-27154[-]	.	PF05673.15^DUF815^Protein of unknown function (DUF815)^35-286^E:1.5e-100`PF00004.31^AAA^ATPase family associated with various cellular activities (AAA)^89-192^E:1.2e-05	.	.	COG0653^Part of the Sec protein translocase complex. Interacts with the SecYEG preprotein conducting channel. Has a central role in coupling the hydrolysis of ATP to the transfer of proteins into and across the cell membrane, serving	KEGG:mpt:Mpe_A2744	GO:0005737^cellular_component^cytoplasm`GO:0005886^cellular_component^plasma membrane`GO:0005524^molecular_function^ATP binding`GO:0046872^molecular_function^metal ion binding`GO:0065002^biological_process^intracellular protein transmembrane transport`GO:0017038^biological_process^protein import`GO:0006605^biological_process^protein targeting	.	GO:0005524^molecular_function^ATP binding`GO:0016887^molecular_function^ATP hydrolysis activity
PladumEVm004820	PladumEVm004820t1	SECA_METPP^SECA_METPP^Q:10977-8239,H:1-917^79.826%ID^E:0^RecName: Full=Protein translocase subunit SecA {ECO:0000255|HAMAP-Rule:MF_01382};^Bacteria; Proteobacteria; Betaproteobacteria; Burkholderiales; Methylibium	.	PladumEVm004820t1.p134	24325-24807[+]	.	.	.	.	COG0653^Part of the Sec protein translocase complex. Interacts with the SecYEG preprotein conducting channel. Has a central role in coupling the hydrolysis of ATP to the transfer of proteins into and across the cell membrane, serving	KEGG:mpt:Mpe_A2744	GO:0005737^cellular_component^cytoplasm`GO:0005886^cellular_component^plasma membrane`GO:0005524^molecular_function^ATP binding`GO:0046872^molecular_function^metal ion binding`GO:0065002^biological_process^intracellular protein transmembrane transport`GO:0017038^biological_process^protein import`GO:0006605^biological_process^protein targeting	.	.
PladumEVm004820	PladumEVm004820t1	SECA_METPP^SECA_METPP^Q:10977-8239,H:1-917^79.826%ID^E:0^RecName: Full=Protein translocase subunit SecA {ECO:0000255|HAMAP-Rule:MF_01382};^Bacteria; Proteobacteria; Betaproteobacteria; Burkholderiales; Methylibium	.	PladumEVm004820t1.p30	80936-82534[+]	.	.	.	.	COG0653^Part of the Sec protein translocase complex. Interacts with the SecYEG preprotein conducting channel. Has a central role in coupling the hydrolysis of ATP to the transfer of proteins into and across the cell membrane, serving	KEGG:mpt:Mpe_A2744	GO:0005737^cellular_component^cytoplasm`GO:0005886^cellular_component^plasma membrane`GO:0005524^molecular_function^ATP binding`GO:0046872^molecular_function^metal ion binding`GO:0065002^biological_process^intracellular protein transmembrane transport`GO:0017038^biological_process^protein import`GO:0006605^biological_process^protein targeting	.	.
PladumEVm004820	PladumEVm004820t1	SECA_METPP^SECA_METPP^Q:10977-8239,H:1-917^79.826%ID^E:0^RecName: Full=Protein translocase subunit SecA {ECO:0000255|HAMAP-Rule:MF_01382};^Bacteria; Proteobacteria; Betaproteobacteria; Burkholderiales; Methylibium	.	PladumEVm004820t1.p153	40251-40661[-]	.	.	.	.	COG0653^Part of the Sec protein translocase complex. Interacts with the SecYEG preprotein conducting channel. Has a central role in coupling the hydrolysis of ATP to the transfer of proteins into and across the cell membrane, serving	KEGG:mpt:Mpe_A2744	GO:0005737^cellular_component^cytoplasm`GO:0005886^cellular_component^plasma membrane`GO:0005524^molecular_function^ATP binding`GO:0046872^molecular_function^metal ion binding`GO:0065002^biological_process^intracellular protein transmembrane transport`GO:0017038^biological_process^protein import`GO:0006605^biological_process^protein targeting	.	.
PladumEVm004820	PladumEVm004820t1	SECA_METPP^SECA_METPP^Q:10977-8239,H:1-917^79.826%ID^E:0^RecName: Full=Protein translocase subunit SecA {ECO:0000255|HAMAP-Rule:MF_01382};^Bacteria; Proteobacteria; Betaproteobacteria; Burkholderiales; Methylibium	.	PladumEVm004820t1.p10	61246-63399[-]	.	.	.	.	COG0653^Part of the Sec protein translocase complex. Interacts with the SecYEG preprotein conducting channel. Has a central role in coupling the hydrolysis of ATP to the transfer of proteins into and across the cell membrane, serving	KEGG:mpt:Mpe_A2744	GO:0005737^cellular_component^cytoplasm`GO:0005886^cellular_component^plasma membrane`GO:0005524^molecular_function^ATP binding`GO:0046872^molecular_function^metal ion binding`GO:0065002^biological_process^intracellular protein transmembrane transport`GO:0017038^biological_process^protein import`GO:0006605^biological_process^protein targeting	.	.
PladumEVm004820	PladumEVm004820t1	SECA_METPP^SECA_METPP^Q:10977-8239,H:1-917^79.826%ID^E:0^RecName: Full=Protein translocase subunit SecA {ECO:0000255|HAMAP-Rule:MF_01382};^Bacteria; Proteobacteria; Betaproteobacteria; Burkholderiales; Methylibium	.	PladumEVm004820t1.p7	45914-48145[+]	.	.	.	.	COG0653^Part of the Sec protein translocase complex. Interacts with the SecYEG preprotein conducting channel. Has a central role in coupling the hydrolysis of ATP to the transfer of proteins into and across the cell membrane, serving	KEGG:mpt:Mpe_A2744	GO:0005737^cellular_component^cytoplasm`GO:0005886^cellular_component^plasma membrane`GO:0005524^molecular_function^ATP binding`GO:0046872^molecular_function^metal ion binding`GO:0065002^biological_process^intracellular protein transmembrane transport`GO:0017038^biological_process^protein import`GO:0006605^biological_process^protein targeting	.	.
PladumEVm004820	PladumEVm004820t1	SECA_METPP^SECA_METPP^Q:10977-8239,H:1-917^79.826%ID^E:0^RecName: Full=Protein translocase subunit SecA {ECO:0000255|HAMAP-Rule:MF_01382};^Bacteria; Proteobacteria; Betaproteobacteria; Burkholderiales; Methylibium	.	PladumEVm004820t1.p14	66648-68672[-]	YUXL_BACSU^YUXL_BACSU^Q:21-665,H:2-657^28.826%ID^E:4.79e-63^RecName: Full=Uncharacterized peptidase YuxL;^Bacteria; Firmicutes; Bacilli; Bacillales; Bacillaceae; Bacillus	PF07676.14^PD40^WD40-like Beta Propeller Repeat^205-232^E:6.9e-08`PF07676.14^PD40^WD40-like Beta Propeller Repeat^264-278^E:0.068`PF02129.20^Peptidase_S15^X-Pro dipeptidyl-peptidase (S15 family)^422-554^E:7.8e-08`PF01738.20^DLH^Dienelactone hydrolase family^428-644^E:1.7e-12`PF00326.23^Peptidase_S9^Prolyl oligopeptidase family^468-667^E:8.8e-44	.	.	COG0823^Involved in the TonB-independent uptake of proteins (By similarity)`COG1506^peptidase s9 prolyl oligopeptidase active site domain protein`COG4946^protease	KEGG:bsu:BSU32230	GO:0005737^cellular_component^cytoplasm`GO:0005886^cellular_component^plasma membrane`GO:0005524^molecular_function^ATP binding`GO:0046872^molecular_function^metal ion binding`GO:0065002^biological_process^intracellular protein transmembrane transport`GO:0017038^biological_process^protein import`GO:0006605^biological_process^protein targeting	GO:0004252^molecular_function^serine-type endopeptidase activity	GO:0016787^molecular_function^hydrolase activity`GO:0008236^molecular_function^serine-type peptidase activity`GO:0006508^biological_process^proteolysis
PladumEVm004820	PladumEVm004820t1	SECA_METPP^SECA_METPP^Q:10977-8239,H:1-917^79.826%ID^E:0^RecName: Full=Protein translocase subunit SecA {ECO:0000255|HAMAP-Rule:MF_01382};^Bacteria; Proteobacteria; Betaproteobacteria; Burkholderiales; Methylibium	.	PladumEVm004820t1.p65	71676-72713[+]	.	.	.	.	COG0653^Part of the Sec protein translocase complex. Interacts with the SecYEG preprotein conducting channel. Has a central role in coupling the hydrolysis of ATP to the transfer of proteins into and across the cell membrane, serving	KEGG:mpt:Mpe_A2744	GO:0005737^cellular_component^cytoplasm`GO:0005886^cellular_component^plasma membrane`GO:0005524^molecular_function^ATP binding`GO:0046872^molecular_function^metal ion binding`GO:0065002^biological_process^intracellular protein transmembrane transport`GO:0017038^biological_process^protein import`GO:0006605^biological_process^protein targeting	.	.
PladumEVm004820	PladumEVm004820t1	SECA_METPP^SECA_METPP^Q:10977-8239,H:1-917^79.826%ID^E:0^RecName: Full=Protein translocase subunit SecA {ECO:0000255|HAMAP-Rule:MF_01382};^Bacteria; Proteobacteria; Betaproteobacteria; Burkholderiales; Methylibium	.	PladumEVm004820t1.p174	31241-31597[+]	DTD_POLNA^DTD_POLNA^Q:1-118,H:29-151^68.293%ID^E:1.56e-55^RecName: Full=D-aminoacyl-tRNA deacylase {ECO:0000255|HAMAP-Rule:MF_00518};^Bacteria; Proteobacteria; Betaproteobacteria; Burkholderiales; Comamonadaceae; Polaromonas	PF02580.18^Tyr_Deacylase^D-Tyr-tRNA(Tyr) deacylase^2-115^E:4.7e-39	.	.	COG1490^Hydrolyzes D-tyrosyl-tRNA(Tyr) into D-tyrosine and free tRNA(Tyr). Could be a defense mechanism against a harmful effect of D-tyrosine (By similarity)	KEGG:pna:Pnap_0507	GO:0005737^cellular_component^cytoplasm`GO:0005886^cellular_component^plasma membrane`GO:0005524^molecular_function^ATP binding`GO:0046872^molecular_function^metal ion binding`GO:0065002^biological_process^intracellular protein transmembrane transport`GO:0017038^biological_process^protein import`GO:0006605^biological_process^protein targeting	GO:0005737^cellular_component^cytoplasm`GO:0051499^molecular_function^D-aminoacyl-tRNA deacylase activity`GO:0106026^molecular_function^Gly-tRNA(Ala) hydrolase activity`GO:0043908^molecular_function^Ser(Gly)-tRNA(Ala) hydrolase activity`GO:0000049^molecular_function^tRNA binding`GO:0019478^biological_process^D-amino acid catabolic process	GO:0002161^molecular_function^aminoacyl-tRNA editing activity`GO:0051499^molecular_function^D-aminoacyl-tRNA deacylase activity`GO:0005737^cellular_component^cytoplasm
PladumEVm004820	PladumEVm004820t1	SECA_METPP^SECA_METPP^Q:10977-8239,H:1-917^79.826%ID^E:0^RecName: Full=Protein translocase subunit SecA {ECO:0000255|HAMAP-Rule:MF_01382};^Bacteria; Proteobacteria; Betaproteobacteria; Burkholderiales; Methylibium	.	PladumEVm004820t1.p11	68943-71018[-]	.	.	.	.	COG0653^Part of the Sec protein translocase complex. Interacts with the SecYEG preprotein conducting channel. Has a central role in coupling the hydrolysis of ATP to the transfer of proteins into and across the cell membrane, serving	KEGG:mpt:Mpe_A2744	GO:0005737^cellular_component^cytoplasm`GO:0005886^cellular_component^plasma membrane`GO:0005524^molecular_function^ATP binding`GO:0046872^molecular_function^metal ion binding`GO:0065002^biological_process^intracellular protein transmembrane transport`GO:0017038^biological_process^protein import`GO:0006605^biological_process^protein targeting	.	.
PladumEVm004820	PladumEVm004820t1	SECA_METPP^SECA_METPP^Q:10977-8239,H:1-917^79.826%ID^E:0^RecName: Full=Protein translocase subunit SecA {ECO:0000255|HAMAP-Rule:MF_01382};^Bacteria; Proteobacteria; Betaproteobacteria; Burkholderiales; Methylibium	.	PladumEVm004820t1.p159	58183-58578[-]	CSP3_ARATH^CSP3_ARATH^Q:5-84,H:13-93^33.333%ID^E:0.00015^RecName: Full=Cold shock domain-containing protein 3;^Eukaryota; Viridiplantae; Streptophyta; Embryophyta; Tracheophyta; Spermatophyta; Magnoliopsida; eudicotyledons; Gunneridae; Pentapetalae; rosids; malvids; Brassicales; Brassicaceae; Camelineae; Arabidopsis	.	.	.	COG0653^Part of the Sec protein translocase complex. Interacts with the SecYEG preprotein conducting channel. Has a central role in coupling the hydrolysis of ATP to the transfer of proteins into and across the cell membrane, serving	KEGG:ath:AT2G17870	GO:0005737^cellular_component^cytoplasm`GO:0005886^cellular_component^plasma membrane`GO:0005524^molecular_function^ATP binding`GO:0046872^molecular_function^metal ion binding`GO:0065002^biological_process^intracellular protein transmembrane transport`GO:0017038^biological_process^protein import`GO:0006605^biological_process^protein targeting	GO:0005737^cellular_component^cytoplasm`GO:0005739^cellular_component^mitochondrion`GO:0005634^cellular_component^nucleus`GO:0003677^molecular_function^DNA binding`GO:0003729^molecular_function^mRNA binding`GO:0008270^molecular_function^zinc ion binding`GO:0009631^biological_process^cold acclimation`GO:0032508^biological_process^DNA duplex unwinding`GO:0009409^biological_process^response to cold`GO:0009826^biological_process^unidimensional cell growth	.
PladumEVm004820	PladumEVm004820t1	SECA_METPP^SECA_METPP^Q:10977-8239,H:1-917^79.826%ID^E:0^RecName: Full=Protein translocase subunit SecA {ECO:0000255|HAMAP-Rule:MF_01382};^Bacteria; Proteobacteria; Betaproteobacteria; Burkholderiales; Methylibium	.	PladumEVm004820t1.p29	27719-29335[+]	.	.	.	.	COG0653^Part of the Sec protein translocase complex. Interacts with the SecYEG preprotein conducting channel. Has a central role in coupling the hydrolysis of ATP to the transfer of proteins into and across the cell membrane, serving	KEGG:mpt:Mpe_A2744	GO:0005737^cellular_component^cytoplasm`GO:0005886^cellular_component^plasma membrane`GO:0005524^molecular_function^ATP binding`GO:0046872^molecular_function^metal ion binding`GO:0065002^biological_process^intracellular protein transmembrane transport`GO:0017038^biological_process^protein import`GO:0006605^biological_process^protein targeting	.	.
PladumEVm004820	PladumEVm004820t1	SECA_METPP^SECA_METPP^Q:10977-8239,H:1-917^79.826%ID^E:0^RecName: Full=Protein translocase subunit SecA {ECO:0000255|HAMAP-Rule:MF_01382};^Bacteria; Proteobacteria; Betaproteobacteria; Burkholderiales; Methylibium	.	PladumEVm004820t1.p175	63376-63732[+]	Y369_RHIME^Y369_RHIME^Q:1-112,H:1-114^37.719%ID^E:9.41e-15^RecName: Full=Uncharacterized protein R00369;^Bacteria; Proteobacteria; Alphaproteobacteria; Rhizobiales; Rhizobiaceae; Sinorhizobium/Ensifer group; Sinorhizobium	PF03795.16^YCII^YCII-related domain^1-114^E:3.6e-24	.	.	COG3795^ycii-related protein	KEGG:sme:SMc01151	GO:0005737^cellular_component^cytoplasm`GO:0005886^cellular_component^plasma membrane`GO:0005524^molecular_function^ATP binding`GO:0046872^molecular_function^metal ion binding`GO:0065002^biological_process^intracellular protein transmembrane transport`GO:0017038^biological_process^protein import`GO:0006605^biological_process^protein targeting	.	.
PladumEVm004820	PladumEVm004820t1	SECA_METPP^SECA_METPP^Q:10977-8239,H:1-917^79.826%ID^E:0^RecName: Full=Protein translocase subunit SecA {ECO:0000255|HAMAP-Rule:MF_01382};^Bacteria; Proteobacteria; Betaproteobacteria; Burkholderiales; Methylibium	.	PladumEVm004820t1.p122	10988-11521[+]	.	.	.	.	COG0653^Part of the Sec protein translocase complex. Interacts with the SecYEG preprotein conducting channel. Has a central role in coupling the hydrolysis of ATP to the transfer of proteins into and across the cell membrane, serving	KEGG:mpt:Mpe_A2744	GO:0005737^cellular_component^cytoplasm`GO:0005886^cellular_component^plasma membrane`GO:0005524^molecular_function^ATP binding`GO:0046872^molecular_function^metal ion binding`GO:0065002^biological_process^intracellular protein transmembrane transport`GO:0017038^biological_process^protein import`GO:0006605^biological_process^protein targeting	.	.
PladumEVm004820	PladumEVm004820t1	SECA_METPP^SECA_METPP^Q:10977-8239,H:1-917^79.826%ID^E:0^RecName: Full=Protein translocase subunit SecA {ECO:0000255|HAMAP-Rule:MF_01382};^Bacteria; Proteobacteria; Betaproteobacteria; Burkholderiales; Methylibium	.	PladumEVm004820t1.p34	54575-56053[-]	.	.	.	.	COG0653^Part of the Sec protein translocase complex. Interacts with the SecYEG preprotein conducting channel. Has a central role in coupling the hydrolysis of ATP to the transfer of proteins into and across the cell membrane, serving	KEGG:mpt:Mpe_A2744	GO:0005737^cellular_component^cytoplasm`GO:0005886^cellular_component^plasma membrane`GO:0005524^molecular_function^ATP binding`GO:0046872^molecular_function^metal ion binding`GO:0065002^biological_process^intracellular protein transmembrane transport`GO:0017038^biological_process^protein import`GO:0006605^biological_process^protein targeting	.	.
PladumEVm004820	PladumEVm004820t1	SECA_METPP^SECA_METPP^Q:10977-8239,H:1-917^79.826%ID^E:0^RecName: Full=Protein translocase subunit SecA {ECO:0000255|HAMAP-Rule:MF_01382};^Bacteria; Proteobacteria; Betaproteobacteria; Burkholderiales; Methylibium	.	PladumEVm004820t1.p107	41269-41877[-]	ATSE3_PSEAE^ATSE3_PSEAE^Q:21-188,H:17-190^35.556%ID^E:1.6e-16^RecName: Full=Acetyltransferase PA3944 {ECO:0000303|PubMed:23184347};^Bacteria; Proteobacteria; Gammaproteobacteria; Pseudomonadales; Pseudomonadaceae; Pseudomonas	PF13302.9^Acetyltransf_3^Acetyltransferase (GNAT) domain^21-162^E:2.5e-24`PF00583.27^Acetyltransf_1^Acetyltransferase (GNAT) family^69-161^E:2.2e-07	.	.	COG0653^Part of the Sec protein translocase complex. Interacts with the SecYEG preprotein conducting channel. Has a central role in coupling the hydrolysis of ATP to the transfer of proteins into and across the cell membrane, serving	KEGG:pae:PA3944	GO:0005737^cellular_component^cytoplasm`GO:0005886^cellular_component^plasma membrane`GO:0005524^molecular_function^ATP binding`GO:0046872^molecular_function^metal ion binding`GO:0065002^biological_process^intracellular protein transmembrane transport`GO:0017038^biological_process^protein import`GO:0006605^biological_process^protein targeting	GO:0008080^molecular_function^N-acetyltransferase activity`GO:0016747^molecular_function^acyltransferase activity, transferring groups other than amino-acyl groups	GO:0008080^molecular_function^N-acetyltransferase activity
PladumEVm004820	PladumEVm004820t1	SECA_METPP^SECA_METPP^Q:10977-8239,H:1-917^79.826%ID^E:0^RecName: Full=Protein translocase subunit SecA {ECO:0000255|HAMAP-Rule:MF_01382};^Bacteria; Proteobacteria; Betaproteobacteria; Burkholderiales; Methylibium	.	PladumEVm004820t1.p55	31635-32807[-]	PAAK_AROEV^PAAK_AROEV^Q:4-390,H:30-440^29.009%ID^E:4.89e-32^RecName: Full=Phenylacetate-coenzyme A ligase;^Bacteria; Proteobacteria; Betaproteobacteria; Rhodocyclales; Rhodocyclaceae; Aromatoleum	PF00501.30^AMP-binding^AMP-binding enzyme^142-256^E:6.8e-12	.	.	COG0653^Part of the Sec protein translocase complex. Interacts with the SecYEG preprotein conducting channel. Has a central role in coupling the hydrolysis of ATP to the transfer of proteins into and across the cell membrane, serving	KEGG:mpt:Mpe_A2744	GO:0005737^cellular_component^cytoplasm`GO:0005886^cellular_component^plasma membrane`GO:0005524^molecular_function^ATP binding`GO:0046872^molecular_function^metal ion binding`GO:0065002^biological_process^intracellular protein transmembrane transport`GO:0017038^biological_process^protein import`GO:0006605^biological_process^protein targeting	GO:0005524^molecular_function^ATP binding`GO:0047475^molecular_function^phenylacetate-CoA ligase activity`GO:0010124^biological_process^phenylacetate catabolic process	.
PladumEVm004820	PladumEVm004820t1	SECA_METPP^SECA_METPP^Q:10977-8239,H:1-917^79.826%ID^E:0^RecName: Full=Protein translocase subunit SecA {ECO:0000255|HAMAP-Rule:MF_01382};^Bacteria; Proteobacteria; Betaproteobacteria; Burkholderiales; Methylibium	.	PladumEVm004820t1.p48	34076-35392[-]	.	PF13458.8^Peripla_BP_6^Periplasmic binding protein^28-395^E:2.3e-75	.	.	COG0653^Part of the Sec protein translocase complex. Interacts with the SecYEG preprotein conducting channel. Has a central role in coupling the hydrolysis of ATP to the transfer of proteins into and across the cell membrane, serving	KEGG:mpt:Mpe_A2744	GO:0005737^cellular_component^cytoplasm`GO:0005886^cellular_component^plasma membrane`GO:0005524^molecular_function^ATP binding`GO:0046872^molecular_function^metal ion binding`GO:0065002^biological_process^intracellular protein transmembrane transport`GO:0017038^biological_process^protein import`GO:0006605^biological_process^protein targeting	.	.
PladumEVm004820	PladumEVm004820t1	SECA_METPP^SECA_METPP^Q:10977-8239,H:1-917^79.826%ID^E:0^RecName: Full=Protein translocase subunit SecA {ECO:0000255|HAMAP-Rule:MF_01382};^Bacteria; Proteobacteria; Betaproteobacteria; Burkholderiales; Methylibium	.	PladumEVm004820t1.p123	15844-16374[+]	MSCL_LEPCP^MSCL_LEPCP^Q:37-176,H:1-140^84.286%ID^E:1.22e-70^RecName: Full=Large-conductance mechanosensitive channel {ECO:0000255|HAMAP-Rule:MF_00115};^Bacteria; Proteobacteria; Betaproteobacteria; Burkholderiales; Leptothrix	PF01741.20^MscL^Large-conductance mechanosensitive channel, MscL^39-175^E:3.3e-42	.	.	COG1970^Channel that opens in response to stretch forces in the membrane lipid bilayer. May participate in the regulation of osmotic pressure changes within the cell (By similarity)	KEGG:lch:Lcho_0929	GO:0005737^cellular_component^cytoplasm`GO:0005886^cellular_component^plasma membrane`GO:0005524^molecular_function^ATP binding`GO:0046872^molecular_function^metal ion binding`GO:0065002^biological_process^intracellular protein transmembrane transport`GO:0017038^biological_process^protein import`GO:0006605^biological_process^protein targeting	GO:0005887^cellular_component^integral component of plasma membrane`GO:0008381^molecular_function^mechanosensitive ion channel activity	.
PladumEVm004820	PladumEVm004820t1	SECA_METPP^SECA_METPP^Q:10977-8239,H:1-917^79.826%ID^E:0^RecName: Full=Protein translocase subunit SecA {ECO:0000255|HAMAP-Rule:MF_01382};^Bacteria; Proteobacteria; Betaproteobacteria; Burkholderiales; Methylibium	.	PladumEVm004820t1.p58	51113-52249[-]	PILU_PSEAE^PILU_PSEAE^Q:13-377,H:6-369^61.918%ID^E:1.33e-168^RecName: Full=Type IV pilus ATPase PilU;^Bacteria; Proteobacteria; Gammaproteobacteria; Pseudomonadales; Pseudomonadaceae; Pseudomonas	PF00437.22^T2SSE^Type II/IV secretion system protein^120-256^E:1.3e-38	.	.	COG0653^Part of the Sec protein translocase complex. Interacts with the SecYEG preprotein conducting channel. Has a central role in coupling the hydrolysis of ATP to the transfer of proteins into and across the cell membrane, serving	KEGG:pae:PA0396	GO:0005737^cellular_component^cytoplasm`GO:0005886^cellular_component^plasma membrane`GO:0005524^molecular_function^ATP binding`GO:0046872^molecular_function^metal ion binding`GO:0065002^biological_process^intracellular protein transmembrane transport`GO:0017038^biological_process^protein import`GO:0006605^biological_process^protein targeting	GO:0005737^cellular_component^cytoplasm`GO:0005524^molecular_function^ATP binding`GO:0016888^molecular_function^endodeoxyribonuclease activity, producing 5'-phosphomonoesters`GO:0043107^biological_process^type IV pilus-dependent motility	.
PladumEVm004393	PladumEVm004393t1	TNP2_ECOLX^TNP2_ECOLX^Q:38115-35152,H:1-988^92.308%ID^E:0^RecName: Full=Transposase for transposon Tn21;^Bacteria; Proteobacteria; Gammaproteobacteria; Enterobacterales; Enterobacteriaceae; Escherichia	.	PladumEVm004393t1.p4	7130-9517[-]	TRAG5_ECOLX^TRAG5_ECOLX^Q:35-627,H:38-619^45.425%ID^E:1.84e-174^RecName: Full=Conjugal transfer protein TraG;^Bacteria; Proteobacteria; Gammaproteobacteria; Enterobacterales; Enterobacteriaceae; Escherichia	PF02534.16^T4SS-DNA_transf^Type IV secretory system Conjugative DNA transfer^128-622^E:7.1e-99`PF10412.11^TrwB_AAD_bind^Type IV secretion-system coupling protein DNA-binding domain^349-576^E:2.5e-14`PF12696.9^TraG-D_C^TraM recognition site of TraD and TraG^455-576^E:7.9e-25	.	.	.	.	GO:0003677^molecular_function^DNA binding`GO:0004803^molecular_function^transposase activity`GO:0006313^biological_process^transposition, DNA-mediated	GO:0016021^cellular_component^integral component of membrane`GO:0005886^cellular_component^plasma membrane`GO:0003677^molecular_function^DNA binding`GO:0000746^biological_process^conjugation	GO:0016020^cellular_component^membrane
PladumEVm004393	PladumEVm004393t1	TNP2_ECOLX^TNP2_ECOLX^Q:38115-35152,H:1-988^92.308%ID^E:0^RecName: Full=Transposase for transposon Tn21;^Bacteria; Proteobacteria; Gammaproteobacteria; Enterobacterales; Enterobacteriaceae; Escherichia	.	PladumEVm004393t1.p67	1781-2458[-]	.	.	.	.	.	.	GO:0003677^molecular_function^DNA binding`GO:0004803^molecular_function^transposase activity`GO:0006313^biological_process^transposition, DNA-mediated	.	.
PladumEVm004393	PladumEVm004393t1	TNP2_ECOLX^TNP2_ECOLX^Q:38115-35152,H:1-988^92.308%ID^E:0^RecName: Full=Transposase for transposon Tn21;^Bacteria; Proteobacteria; Gammaproteobacteria; Enterobacterales; Enterobacteriaceae; Escherichia	.	PladumEVm004393t1.p51	70563-71336[-]	.	.	.	.	.	.	GO:0003677^molecular_function^DNA binding`GO:0004803^molecular_function^transposase activity`GO:0006313^biological_process^transposition, DNA-mediated	.	.
PladumEVm004393	PladumEVm004393t1	TNP2_ECOLX^TNP2_ECOLX^Q:38115-35152,H:1-988^92.308%ID^E:0^RecName: Full=Transposase for transposon Tn21;^Bacteria; Proteobacteria; Gammaproteobacteria; Enterobacterales; Enterobacteriaceae; Escherichia	.	PladumEVm004393t1.p61	29444-30154[+]	TRBF_RHIRD^TRBF_RHIRD^Q:26-236,H:10-220^43.128%ID^E:2.72e-57^RecName: Full=Conjugal transfer protein TrbF;^Bacteria; Proteobacteria; Alphaproteobacteria; Rhizobiales; Rhizobiaceae; Rhizobium/Agrobacterium group; Agrobacterium; Agrobacterium tumefaciens complex	PF04335.15^VirB8^VirB8 protein^29-234^E:3.5e-45	.	.	COG3701^Conjugal transfer protein	.	GO:0003677^molecular_function^DNA binding`GO:0004803^molecular_function^transposase activity`GO:0006313^biological_process^transposition, DNA-mediated	GO:0016021^cellular_component^integral component of membrane`GO:0005886^cellular_component^plasma membrane`GO:0000746^biological_process^conjugation	GO:0016020^cellular_component^membrane
PladumEVm004393	PladumEVm004393t1	TNP2_ECOLX^TNP2_ECOLX^Q:38115-35152,H:1-988^92.308%ID^E:0^RecName: Full=Transposase for transposon Tn21;^Bacteria; Proteobacteria; Gammaproteobacteria; Enterobacterales; Enterobacteriaceae; Escherichia	.	PladumEVm004393t1.p20	42865-44238[-]	.	.	.	.	.	.	GO:0003677^molecular_function^DNA binding`GO:0004803^molecular_function^transposase activity`GO:0006313^biological_process^transposition, DNA-mediated	.	.
PladumEVm004393	PladumEVm004393t1	TNP2_ECOLX^TNP2_ECOLX^Q:38115-35152,H:1-988^92.308%ID^E:0^RecName: Full=Transposase for transposon Tn21;^Bacteria; Proteobacteria; Gammaproteobacteria; Enterobacterales; Enterobacteriaceae; Escherichia	.	PladumEVm004393t1.p42	47085-47939[+]	.	.	.	.	.	.	GO:0003677^molecular_function^DNA binding`GO:0004803^molecular_function^transposase activity`GO:0006313^biological_process^transposition, DNA-mediated	.	.
PladumEVm004393	PladumEVm004393t1	TNP2_ECOLX^TNP2_ECOLX^Q:38115-35152,H:1-988^92.308%ID^E:0^RecName: Full=Transposase for transposon Tn21;^Bacteria; Proteobacteria; Gammaproteobacteria; Enterobacterales; Enterobacteriaceae; Escherichia	.	PladumEVm004393t1.p43	65105-65956[-]	TRFA_ECOLX^TRFA_ECOLX^Q:6-275,H:98-376^40.925%ID^E:5.2e-61^RecName: Full=Plasmid replication initiator protein TrfA;^Bacteria; Proteobacteria; Gammaproteobacteria; Enterobacterales; Enterobacteriaceae; Escherichia	PF07042.13^TrfA^TrfA protein^37-278^E:2.4e-56	.	.	.	.	GO:0003677^molecular_function^DNA binding`GO:0004803^molecular_function^transposase activity`GO:0006313^biological_process^transposition, DNA-mediated	GO:0005886^cellular_component^plasma membrane`GO:0003677^molecular_function^DNA binding`GO:0006260^biological_process^DNA replication`GO:0006276^biological_process^plasmid maintenance	.
PladumEVm004393	PladumEVm004393t1	TNP2_ECOLX^TNP2_ECOLX^Q:38115-35152,H:1-988^92.308%ID^E:0^RecName: Full=Transposase for transposon Tn21;^Bacteria; Proteobacteria; Gammaproteobacteria; Enterobacterales; Enterobacteriaceae; Escherichia	.	PladumEVm004393t1.p172	32764-33093[+]	.	.	.	.	.	.	GO:0003677^molecular_function^DNA binding`GO:0004803^molecular_function^transposase activity`GO:0006313^biological_process^transposition, DNA-mediated	.	.
PladumEVm004393	PladumEVm004393t1	TNP2_ECOLX^TNP2_ECOLX^Q:38115-35152,H:1-988^92.308%ID^E:0^RecName: Full=Transposase for transposon Tn21;^Bacteria; Proteobacteria; Gammaproteobacteria; Enterobacterales; Enterobacteriaceae; Escherichia	.	PladumEVm004393t1.p68	81172-81840[-]	VIRB1_BRUME^VIRB1_BRUME^Q:47-187,H:10-150^42.857%ID^E:8.77e-26^RecName: Full=Type IV secretion system protein virB1;^Bacteria; Proteobacteria; Alphaproteobacteria; Rhizobiales; Brucellaceae; Brucella	PF01464.22^SLT^Transglycosylase SLT domain^46-186^E:8.2e-15	.	.	COG0741^transglycosylase	KEGG:bme:BMEII0025`KEGG:bmel:DK63_2094	GO:0003677^molecular_function^DNA binding`GO:0004803^molecular_function^transposase activity`GO:0006313^biological_process^transposition, DNA-mediated	GO:0009405^biological_process^obsolete pathogenesis	.
PladumEVm004393	PladumEVm004393t1	TNP2_ECOLX^TNP2_ECOLX^Q:38115-35152,H:1-988^92.308%ID^E:0^RecName: Full=Transposase for transposon Tn21;^Bacteria; Proteobacteria; Gammaproteobacteria; Enterobacterales; Enterobacteriaceae; Escherichia	.	PladumEVm004393t1.p102	61611-62102[-]	.	.	.	.	.	.	GO:0003677^molecular_function^DNA binding`GO:0004803^molecular_function^transposase activity`GO:0006313^biological_process^transposition, DNA-mediated	.	.
PladumEVm004393	PladumEVm004393t1	TNP2_ECOLX^TNP2_ECOLX^Q:38115-35152,H:1-988^92.308%ID^E:0^RecName: Full=Transposase for transposon Tn21;^Bacteria; Proteobacteria; Gammaproteobacteria; Enterobacterales; Enterobacteriaceae; Escherichia	.	PladumEVm004393t1.p90	62120-62665[-]	.	.	.	.	.	.	GO:0003677^molecular_function^DNA binding`GO:0004803^molecular_function^transposase activity`GO:0006313^biological_process^transposition, DNA-mediated	.	.
PladumEVm004393	PladumEVm004393t1	TNP2_ECOLX^TNP2_ECOLX^Q:38115-35152,H:1-988^92.308%ID^E:0^RecName: Full=Transposase for transposon Tn21;^Bacteria; Proteobacteria; Gammaproteobacteria; Enterobacterales; Enterobacteriaceae; Escherichia	.	PladumEVm004393t1.p175	39795-40121[+]	.	.	.	.	.	.	GO:0003677^molecular_function^DNA binding`GO:0004803^molecular_function^transposase activity`GO:0006313^biological_process^transposition, DNA-mediated	.	.
PladumEVm004393	PladumEVm004393t1	TNP2_ECOLX^TNP2_ECOLX^Q:38115-35152,H:1-988^92.308%ID^E:0^RecName: Full=Transposase for transposon Tn21;^Bacteria; Proteobacteria; Gammaproteobacteria; Enterobacterales; Enterobacteriaceae; Escherichia	.	PladumEVm004393t1.p71	11915-12556[-]	.	.	.	.	.	.	GO:0003677^molecular_function^DNA binding`GO:0004803^molecular_function^transposase activity`GO:0006313^biological_process^transposition, DNA-mediated	.	.
PladumEVm004393	PladumEVm004393t1	TNP2_ECOLX^TNP2_ECOLX^Q:38115-35152,H:1-988^92.308%ID^E:0^RecName: Full=Transposase for transposon Tn21;^Bacteria; Proteobacteria; Gammaproteobacteria; Enterobacterales; Enterobacteriaceae; Escherichia	.	PladumEVm004393t1.p57	60291-61019[-]	SOLR_RALSL^SOLR_RALSL^Q:101-242,H:101-236^36.62%ID^E:1.5e-14^RecName: Full=Transcriptional activator protein SolR;^Bacteria; Proteobacteria; Betaproteobacteria; Burkholderiales; Burkholderiaceae; Ralstonia	PF03472.17^Autoind_bind^Autoinducer binding domain^15-160^E:2.5e-13`PF00196.21^GerE^Bacterial regulatory proteins, luxR family^181-230^E:3.9e-13	.	.	.	.	GO:0003677^molecular_function^DNA binding`GO:0004803^molecular_function^transposase activity`GO:0006313^biological_process^transposition, DNA-mediated	GO:0003677^molecular_function^DNA binding`GO:0009372^biological_process^quorum sensing`GO:0006355^biological_process^regulation of transcription, DNA-templated	GO:0006355^biological_process^regulation of transcription, DNA-templated
PladumEVm004393	PladumEVm004393t1	TNP2_ECOLX^TNP2_ECOLX^Q:38115-35152,H:1-988^92.308%ID^E:0^RecName: Full=Transposase for transposon Tn21;^Bacteria; Proteobacteria; Gammaproteobacteria; Enterobacterales; Enterobacteriaceae; Escherichia	.	PladumEVm004393t1.p100	40118-40618[+]	.	.	.	.	.	.	GO:0003677^molecular_function^DNA binding`GO:0004803^molecular_function^transposase activity`GO:0006313^biological_process^transposition, DNA-mediated	.	.
PladumEVm004393	PladumEVm004393t1	TNP2_ECOLX^TNP2_ECOLX^Q:38115-35152,H:1-988^92.308%ID^E:0^RecName: Full=Transposase for transposon Tn21;^Bacteria; Proteobacteria; Gammaproteobacteria; Enterobacterales; Enterobacteriaceae; Escherichia	.	PladumEVm004393t1.p10	12560-14440[-]	.	PF11843.10^DUF3363^Protein of unknown function (DUF3363)^407-564^E:9.4e-15	.	.	.	.	GO:0003677^molecular_function^DNA binding`GO:0004803^molecular_function^transposase activity`GO:0006313^biological_process^transposition, DNA-mediated	.	.
PladumEVm004393	PladumEVm004393t1	TNP2_ECOLX^TNP2_ECOLX^Q:38115-35152,H:1-988^92.308%ID^E:0^RecName: Full=Transposase for transposon Tn21;^Bacteria; Proteobacteria; Gammaproteobacteria; Enterobacterales; Enterobacteriaceae; Escherichia	.	PladumEVm004393t1.p78	16581-17189[+]	.	.	.	.	.	.	GO:0003677^molecular_function^DNA binding`GO:0004803^molecular_function^transposase activity`GO:0006313^biological_process^transposition, DNA-mediated	.	.
PladumEVm004393	PladumEVm004393t1	TNP2_ECOLX^TNP2_ECOLX^Q:38115-35152,H:1-988^92.308%ID^E:0^RecName: Full=Transposase for transposon Tn21;^Bacteria; Proteobacteria; Gammaproteobacteria; Enterobacterales; Enterobacteriaceae; Escherichia	.	PladumEVm004393t1.p140	38561-38947[+]	HEPT_THECF^HEPT_THECF^Q:8-114,H:7-110^37.383%ID^E:1.67e-22^RecName: Full=Probable ribonuclease HepT;^Archaea; Euryarchaeota; Thermococci; Thermococcales; Thermococcaceae; Thermococcus	PF01934.19^DUF86^Protein of unknown function DUF86^13-109^E:5.4e-23	.	.	.	KEGG:thm:CL1_0071	GO:0003677^molecular_function^DNA binding`GO:0004803^molecular_function^transposase activity`GO:0006313^biological_process^transposition, DNA-mediated	GO:0004518^molecular_function^nuclease activity`GO:0000166^molecular_function^nucleotide binding	.
PladumEVm004393	PladumEVm004393t1	TNP2_ECOLX^TNP2_ECOLX^Q:38115-35152,H:1-988^92.308%ID^E:0^RecName: Full=Transposase for transposon Tn21;^Bacteria; Proteobacteria; Gammaproteobacteria; Enterobacterales; Enterobacteriaceae; Escherichia	.	PladumEVm004393t1.p50	15797-16579[+]	TRAL5_ECOLX^TRAL5_ECOLX^Q:20-257,H:4-237^50.628%ID^E:1.38e-79^RecName: Full=Protein TraL;^Bacteria; Proteobacteria; Gammaproteobacteria; Enterobacterales; Enterobacteriaceae; Escherichia	.	.	.	.	.	GO:0003677^molecular_function^DNA binding`GO:0004803^molecular_function^transposase activity`GO:0006313^biological_process^transposition, DNA-mediated	GO:0000746^biological_process^conjugation	.
PladumEVm004393	PladumEVm004393t1	TNP2_ECOLX^TNP2_ECOLX^Q:38115-35152,H:1-988^92.308%ID^E:0^RecName: Full=Transposase for transposon Tn21;^Bacteria; Proteobacteria; Gammaproteobacteria; Enterobacterales; Enterobacteriaceae; Escherichia	.	PladumEVm004393t1.p8	3975-6164[-]	TOP3_VIBCH^TOP3_VIBCH^Q:2-588,H:3-592^42.928%ID^E:8.58e-149^RecName: Full=DNA topoisomerase 3 {ECO:0000255|HAMAP-Rule:MF_00953};^Bacteria; Proteobacteria; Gammaproteobacteria; Vibrionales; Vibrionaceae; Vibrio	PF01751.24^Toprim^Toprim domain^3-129^E:1.4e-13`PF01131.22^Topoisom_bac^DNA topoisomerase^155-594^E:1.8e-104`PF01396.21^zf-C4_Topoisom^Topoisomerase DNA binding C4 zinc finger^622-650^E:0.078`PF01396.21^zf-C4_Topoisom^Topoisomerase DNA binding C4 zinc finger^676-714^E:0.13	.	.	COG0550^Releases the supercoiling and torsional tension of DNA, which is introduced during the DNA replication and transcription, by transiently cleaving and rejoining one strand of the DNA duplex. Introduces a single-strand break via transesterification at a target site in duplex DNA. The scissile phosphodiester is attacked by the catalytic tyrosine of the enzyme, resulting in the formation of a DNA-(5'-phosphotyrosyl)-enzyme intermediate and the expulsion of a 3'-OH DNA strand. The free DNA strand then undergoes passage around the unbroken strand, thus removing DNA supercoils. Finally, in the religation step, the DNA 3'-OH attacks the covalent intermediate to expel the active-site tyrosine and restore the DNA phosphodiester backbone (By similarity)	KEGG:vch:VC2043	GO:0003677^molecular_function^DNA binding`GO:0004803^molecular_function^transposase activity`GO:0006313^biological_process^transposition, DNA-mediated	GO:0003677^molecular_function^DNA binding`GO:0003916^molecular_function^DNA topoisomerase activity`GO:0003917^molecular_function^DNA topoisomerase type I (single strand cut, ATP-independent) activity`GO:0000287^molecular_function^magnesium ion binding`GO:0006265^biological_process^DNA topological change	GO:0003677^molecular_function^DNA binding`GO:0003916^molecular_function^DNA topoisomerase activity`GO:0006265^biological_process^DNA topological change`GO:0005694^cellular_component^chromosome
PladumEVm004393	PladumEVm004393t1	TNP2_ECOLX^TNP2_ECOLX^Q:38115-35152,H:1-988^92.308%ID^E:0^RecName: Full=Transposase for transposon Tn21;^Bacteria; Proteobacteria; Gammaproteobacteria; Enterobacterales; Enterobacteriaceae; Escherichia	.	PladumEVm004393t1.p62	79368-80066[+]	ANOR_ACINO^ANOR_ACINO^Q:13-231,H:16-238^23.214%ID^E:1.14e-13^RecName: Full=Transcriptional activator protein AnoR {ECO:0000305};^Bacteria; Proteobacteria; Gammaproteobacteria; Pseudomonadales; Moraxellaceae; Acinetobacter; Acinetobacter calcoaceticus/baumannii complex	PF03472.17^Autoind_bind^Autoinducer binding domain^15-159^E:1.4e-18`PF00196.21^GerE^Bacterial regulatory proteins, luxR family^170-222^E:2.7e-15`PF13384.8^HTH_23^Homeodomain-like domain^176-215^E:4.6e-06	.	.	COG2197^Two component transcriptional regulator, LuxR family	KEGG:ano:RR32_17455	GO:0003677^molecular_function^DNA binding`GO:0004803^molecular_function^transposase activity`GO:0006313^biological_process^transposition, DNA-mediated	GO:0003677^molecular_function^DNA binding`GO:0009372^biological_process^quorum sensing`GO:0006355^biological_process^regulation of transcription, DNA-templated	GO:0006355^biological_process^regulation of transcription, DNA-templated
PladumEVm004393	PladumEVm004393t1	TNP2_ECOLX^TNP2_ECOLX^Q:38115-35152,H:1-988^92.308%ID^E:0^RecName: Full=Transposase for transposon Tn21;^Bacteria; Proteobacteria; Gammaproteobacteria; Enterobacterales; Enterobacteriaceae; Escherichia	.	PladumEVm004393t1.p23	22215-23462[+]	TRBB_SINFN^TRBB_SINFN^Q:93-403,H:1-303^44.231%ID^E:1.78e-88^RecName: Full=Probable conjugal transfer protein TrbB;^Bacteria; Proteobacteria; Alphaproteobacteria; Rhizobiales; Rhizobiaceae; Sinorhizobium/Ensifer group; Sinorhizobium	PF00437.22^T2SSE^Type II/IV secretion system protein^113-363^E:7.9e-46`PF10412.11^TrwB_AAD_bind^Type IV secretion-system coupling protein DNA-binding domain^236-278^E:0.00011`PF01580.20^FtsK_SpoIIIE^FtsK/SpoIIIE family^237-267^E:2.1e-06`PF09818.11^ABC_ATPase^Predicted ATPase of the ABC class^240-291^E:2.9e-05	.	.	COG4962^conjugation	KEGG:rhi:NGR_a04210	GO:0003677^molecular_function^DNA binding`GO:0004803^molecular_function^transposase activity`GO:0006313^biological_process^transposition, DNA-mediated	GO:0005737^cellular_component^cytoplasm`GO:0005524^molecular_function^ATP binding`GO:0000746^biological_process^conjugation	GO:0000166^molecular_function^nucleotide binding`GO:0003677^molecular_function^DNA binding`GO:0005524^molecular_function^ATP binding
PladumEVm004393	PladumEVm004393t1	TNP2_ECOLX^TNP2_ECOLX^Q:38115-35152,H:1-988^92.308%ID^E:0^RecName: Full=Transposase for transposon Tn21;^Bacteria; Proteobacteria; Gammaproteobacteria; Enterobacterales; Enterobacteriaceae; Escherichia	.	PladumEVm004393t1.p166	57359-57694[+]	.	.	.	.	.	.	GO:0003677^molecular_function^DNA binding`GO:0004803^molecular_function^transposase activity`GO:0006313^biological_process^transposition, DNA-mediated	.	.
PladumEVm004393	PladumEVm004393t1	TNP2_ECOLX^TNP2_ECOLX^Q:38115-35152,H:1-988^92.308%ID^E:0^RecName: Full=Transposase for transposon Tn21;^Bacteria; Proteobacteria; Gammaproteobacteria; Enterobacterales; Enterobacteriaceae; Escherichia	.	PladumEVm004393t1.p148	17186-17554[+]	.	.	.	.	.	.	GO:0003677^molecular_function^DNA binding`GO:0004803^molecular_function^transposase activity`GO:0006313^biological_process^transposition, DNA-mediated	.	.
PladumEVm004393	PladumEVm004393t1	TNP2_ECOLX^TNP2_ECOLX^Q:38115-35152,H:1-988^92.308%ID^E:0^RecName: Full=Transposase for transposon Tn21;^Bacteria; Proteobacteria; Gammaproteobacteria; Enterobacterales; Enterobacteriaceae; Escherichia	.	PladumEVm004393t1.p104	58031-58513[+]	PARA4_ECOLX^PARA4_ECOLX^Q:1-147,H:67-212^68.707%ID^E:4.09e-64^RecName: Full=Resolvase;^Bacteria; Proteobacteria; Gammaproteobacteria; Enterobacterales; Enterobacteriaceae; Escherichia	PF02796.17^HTH_7^Helix-turn-helix domain of resolvase^106-147^E:1e-06	.	.	.	.	GO:0003677^molecular_function^DNA binding`GO:0004803^molecular_function^transposase activity`GO:0006313^biological_process^transposition, DNA-mediated	GO:0003677^molecular_function^DNA binding`GO:0000150^molecular_function^DNA strand exchange activity`GO:0015074^biological_process^DNA integration`GO:0030541^biological_process^plasmid partitioning	GO:0000150^molecular_function^DNA strand exchange activity`GO:0003677^molecular_function^DNA binding`GO:0006310^biological_process^DNA recombination
PladumEVm004393	PladumEVm004393t1	TNP2_ECOLX^TNP2_ECOLX^Q:38115-35152,H:1-988^92.308%ID^E:0^RecName: Full=Transposase for transposon Tn21;^Bacteria; Proteobacteria; Gammaproteobacteria; Enterobacterales; Enterobacteriaceae; Escherichia	.	PladumEVm004393t1.p7	72181-74373[+]	.	.	.	.	.	.	GO:0003677^molecular_function^DNA binding`GO:0004803^molecular_function^transposase activity`GO:0006313^biological_process^transposition, DNA-mediated	.	.
PladumEVm004393	PladumEVm004393t1	TNP2_ECOLX^TNP2_ECOLX^Q:38115-35152,H:1-988^92.308%ID^E:0^RecName: Full=Transposase for transposon Tn21;^Bacteria; Proteobacteria; Gammaproteobacteria; Enterobacterales; Enterobacteriaceae; Escherichia	.	PladumEVm004393t1.p40	20363-21256[-]	Y1395_HAEIN^Y1395_HAEIN^Q:14-129,H:14-131^29.508%ID^E:2.73e-07^RecName: Full=Uncharacterized protein HI_1395;^Bacteria; Proteobacteria; Gammaproteobacteria; Pasteurellales; Pasteurellaceae; Haemophilus	PF06414.14^Zeta_toxin^Zeta toxin^7-125^E:3.8e-05	.	.	COG4185^Zeta toxin	KEGG:hin:HI_1395	GO:0003677^molecular_function^DNA binding`GO:0004803^molecular_function^transposase activity`GO:0006313^biological_process^transposition, DNA-mediated	GO:0005524^molecular_function^ATP binding`GO:0016301^molecular_function^kinase activity	GO:0005524^molecular_function^ATP binding`GO:0016301^molecular_function^kinase activity
PladumEVm004393	PladumEVm004393t1	TNP2_ECOLX^TNP2_ECOLX^Q:38115-35152,H:1-988^92.308%ID^E:0^RecName: Full=Transposase for transposon Tn21;^Bacteria; Proteobacteria; Gammaproteobacteria; Enterobacterales; Enterobacteriaceae; Escherichia	.	PladumEVm004393t1.p110	14527-14994[-]	.	.	.	.	.	.	GO:0003677^molecular_function^DNA binding`GO:0004803^molecular_function^transposase activity`GO:0006313^biological_process^transposition, DNA-mediated	.	.
PladumEVm004393	PladumEVm004393t1	TNP2_ECOLX^TNP2_ECOLX^Q:38115-35152,H:1-988^92.308%ID^E:0^RecName: Full=Transposase for transposon Tn21;^Bacteria; Proteobacteria; Gammaproteobacteria; Enterobacterales; Enterobacteriaceae; Escherichia	.	PladumEVm004393t1.p83	19674-20249[+]	.	.	.	.	.	.	GO:0003677^molecular_function^DNA binding`GO:0004803^molecular_function^transposase activity`GO:0006313^biological_process^transposition, DNA-mediated	.	.
PladumEVm004393	PladumEVm004393t1	TNP2_ECOLX^TNP2_ECOLX^Q:38115-35152,H:1-988^92.308%ID^E:0^RecName: Full=Transposase for transposon Tn21;^Bacteria; Proteobacteria; Gammaproteobacteria; Enterobacterales; Enterobacteriaceae; Escherichia	.	PladumEVm004393t1.p169	52161-52496[-]	.	PF13744.8^HTH_37^Helix-turn-helix domain^18-97^E:1.7e-29`PF01381.24^HTH_3^Helix-turn-helix^40-93^E:1.3e-05	.	.	.	.	GO:0003677^molecular_function^DNA binding`GO:0004803^molecular_function^transposase activity`GO:0006313^biological_process^transposition, DNA-mediated	.	.
PladumEVm004393	PladumEVm004393t1	TNP2_ECOLX^TNP2_ECOLX^Q:38115-35152,H:1-988^92.308%ID^E:0^RecName: Full=Transposase for transposon Tn21;^Bacteria; Proteobacteria; Gammaproteobacteria; Enterobacterales; Enterobacteriaceae; Escherichia	.	PladumEVm004393t1.p30	33760-34845[-]	.	PF11740.10^KfrA_N^Plasmid replication region DNA-binding N-term^7-125^E:5e-21	.	.	.	.	GO:0003677^molecular_function^DNA binding`GO:0004803^molecular_function^transposase activity`GO:0006313^biological_process^transposition, DNA-mediated	.	.
PladumEVm004393	PladumEVm004393t1	TNP2_ECOLX^TNP2_ECOLX^Q:38115-35152,H:1-988^92.308%ID^E:0^RecName: Full=Transposase for transposon Tn21;^Bacteria; Proteobacteria; Gammaproteobacteria; Enterobacterales; Enterobacteriaceae; Escherichia	.	PladumEVm004393t1.p27	65958-67124[-]	ALGR_PSEAE^ALGR_PSEAE^Q:96-219,H:88-204^26.613%ID^E:0.000797^RecName: Full=Positive alginate biosynthesis regulatory protein;^Bacteria; Proteobacteria; Gammaproteobacteria; Pseudomonadales; Pseudomonadaceae; Pseudomonas	PF04397.17^LytTR^LytTr DNA-binding domain^160-230^E:2.2e-05`PF04397.17^LytTR^LytTr DNA-binding domain^286-381^E:1.3e-07	.	.	.	KEGG:pae:PA5261	GO:0003677^molecular_function^DNA binding`GO:0004803^molecular_function^transposase activity`GO:0006313^biological_process^transposition, DNA-mediated	GO:0005829^cellular_component^cytosol`GO:0032993^cellular_component^protein-DNA complex`GO:0001216^molecular_function^DNA-binding transcription activator activity`GO:0001217^molecular_function^DNA-binding transcription repressor activity`GO:0000156^molecular_function^phosphorelay response regulator activity`GO:0043565^molecular_function^sequence-specific DNA binding`GO:0000976^molecular_function^transcription cis-regulatory region binding`GO:0042121^biological_process^alginic acid biosynthetic process`GO:0071978^biological_process^bacterial-type flagellum-dependent swarming motility`GO:0045892^biological_process^negative regulation of transcription, DNA-templated`GO:2000147^biological_process^positive regulation of cell motility`GO:1900192^biological_process^positive regulation of single-species biofilm formation`GO:0045893^biological_process^positive regulation of transcription, DNA-templated`GO:1901031^biological_process^regulation of response to reactive oxygen species`GO:0006355^biological_process^regulation of transcription, DNA-templated`GO:0043107^biological_process^type IV pilus-dependent motility	GO:0003677^molecular_function^DNA binding
PladumEVm004393	PladumEVm004393t1	TNP2_ECOLX^TNP2_ECOLX^Q:38115-35152,H:1-988^92.308%ID^E:0^RecName: Full=Transposase for transposon Tn21;^Bacteria; Proteobacteria; Gammaproteobacteria; Enterobacterales; Enterobacteriaceae; Escherichia	.	PladumEVm004393t1.p144	74774-75154[-]	.	.	.	.	.	.	GO:0003677^molecular_function^DNA binding`GO:0004803^molecular_function^transposase activity`GO:0006313^biological_process^transposition, DNA-mediated	.	.
PladumEVm004393	PladumEVm004393t1	TNP2_ECOLX^TNP2_ECOLX^Q:38115-35152,H:1-988^92.308%ID^E:0^RecName: Full=Transposase for transposon Tn21;^Bacteria; Proteobacteria; Gammaproteobacteria; Enterobacterales; Enterobacteriaceae; Escherichia	.	PladumEVm004393t1.p94	51567-52103[-]	.	.	.	.	.	.	GO:0003677^molecular_function^DNA binding`GO:0004803^molecular_function^transposase activity`GO:0006313^biological_process^transposition, DNA-mediated	.	.
PladumEVm004393	PladumEVm004393t1	TNP2_ECOLX^TNP2_ECOLX^Q:38115-35152,H:1-988^92.308%ID^E:0^RecName: Full=Transposase for transposon Tn21;^Bacteria; Proteobacteria; Gammaproteobacteria; Enterobacterales; Enterobacteriaceae; Escherichia	.	PladumEVm004393t1.p52	67121-67885[-]	.	.	.	.	.	.	GO:0003677^molecular_function^DNA binding`GO:0004803^molecular_function^transposase activity`GO:0006313^biological_process^transposition, DNA-mediated	.	.
PladumEVm004393	PladumEVm004393t1	TNP2_ECOLX^TNP2_ECOLX^Q:38115-35152,H:1-988^92.308%ID^E:0^RecName: Full=Transposase for transposon Tn21;^Bacteria; Proteobacteria; Gammaproteobacteria; Enterobacterales; Enterobacteriaceae; Escherichia	.	PladumEVm004393t1.p195	33400-33702[-]	.	.	.	.	.	.	GO:0003677^molecular_function^DNA binding`GO:0004803^molecular_function^transposase activity`GO:0006313^biological_process^transposition, DNA-mediated	.	.
PladumEVm004393	PladumEVm004393t1	TNP2_ECOLX^TNP2_ECOLX^Q:38115-35152,H:1-988^92.308%ID^E:0^RecName: Full=Transposase for transposon Tn21;^Bacteria; Proteobacteria; Gammaproteobacteria; Enterobacterales; Enterobacteriaceae; Escherichia	.	PladumEVm004393t1.p87	40982-41539[+]	GIN_BPD10^GIN_BPD10^Q:1-184,H:1-185^63.243%ID^E:8.92e-80^RecName: Full=Serine recombinase gin;^Viruses; Duplodnaviria; Heunggongvirae; Uroviricota; Caudoviricetes; Caudovirales; Myoviridae; Muvirus; unclassified Muvirus	PF00239.23^Resolvase^Resolvase, N terminal domain^3-135^E:4.8e-47`PF02796.17^HTH_7^Helix-turn-helix domain of resolvase^138-181^E:2.1e-07	.	.	.	KEGG:vg:8658865	GO:0003677^molecular_function^DNA binding`GO:0004803^molecular_function^transposase activity`GO:0006313^biological_process^transposition, DNA-mediated	GO:0030430^cellular_component^host cell cytoplasm`GO:0003677^molecular_function^DNA binding`GO:0016787^molecular_function^hydrolase activity`GO:0016874^molecular_function^ligase activity`GO:0000150^molecular_function^DNA strand exchange activity`GO:0015074^biological_process^DNA integration	GO:0000150^molecular_function^DNA strand exchange activity`GO:0003677^molecular_function^DNA binding`GO:0006310^biological_process^DNA recombination
PladumEVm004393	PladumEVm004393t1	TNP2_ECOLX^TNP2_ECOLX^Q:38115-35152,H:1-988^92.308%ID^E:0^RecName: Full=Transposase for transposon Tn21;^Bacteria; Proteobacteria; Gammaproteobacteria; Enterobacterales; Enterobacteriaceae; Escherichia	.	PladumEVm004393t1.p111	58714-59178[-]	.	.	.	.	.	.	GO:0003677^molecular_function^DNA binding`GO:0004803^molecular_function^transposase activity`GO:0006313^biological_process^transposition, DNA-mediated	.	.
PladumEVm004393	PladumEVm004393t1	TNP2_ECOLX^TNP2_ECOLX^Q:38115-35152,H:1-988^92.308%ID^E:0^RecName: Full=Transposase for transposon Tn21;^Bacteria; Proteobacteria; Gammaproteobacteria; Enterobacterales; Enterobacteriaceae; Escherichia	.	PladumEVm004393t1.p32	30172-31191[+]	TRBG_RHIRD^TRBG_RHIRD^Q:89-328,H:51-284^39.095%ID^E:4.21e-51^RecName: Full=Conjugal transfer protein TrbG;^Bacteria; Proteobacteria; Alphaproteobacteria; Rhizobiales; Rhizobiaceae; Rhizobium/Agrobacterium group; Agrobacterium; Agrobacterium tumefaciens complex	PF03524.17^CagX^Conjugal transfer protein^106-324^E:3e-51	.	.	.	.	GO:0003677^molecular_function^DNA binding`GO:0004803^molecular_function^transposase activity`GO:0006313^biological_process^transposition, DNA-mediated	GO:0000746^biological_process^conjugation	.
PladumEVm004393	PladumEVm004393t1	TNP2_ECOLX^TNP2_ECOLX^Q:38115-35152,H:1-988^92.308%ID^E:0^RecName: Full=Transposase for transposon Tn21;^Bacteria; Proteobacteria; Gammaproteobacteria; Enterobacterales; Enterobacteriaceae; Escherichia	.	PladumEVm004393t1.p92	6121-6663[+]	.	.	.	.	.	.	GO:0003677^molecular_function^DNA binding`GO:0004803^molecular_function^transposase activity`GO:0006313^biological_process^transposition, DNA-mediated	.	.
PladumEVm004393	PladumEVm004393t1	TNP2_ECOLX^TNP2_ECOLX^Q:38115-35152,H:1-988^92.308%ID^E:0^RecName: Full=Transposase for transposon Tn21;^Bacteria; Proteobacteria; Gammaproteobacteria; Enterobacterales; Enterobacteriaceae; Escherichia	.	PladumEVm004393t1.p118	69438-69878[-]	.	.	.	.	.	.	GO:0003677^molecular_function^DNA binding`GO:0004803^molecular_function^transposase activity`GO:0006313^biological_process^transposition, DNA-mediated	.	.
PladumEVm004393	PladumEVm004393t1	TNP2_ECOLX^TNP2_ECOLX^Q:38115-35152,H:1-988^92.308%ID^E:0^RecName: Full=Transposase for transposon Tn21;^Bacteria; Proteobacteria; Gammaproteobacteria; Enterobacterales; Enterobacteriaceae; Escherichia	.	PladumEVm004393t1.p127	6708-7133[-]	SSB_VIBCH^SSB_VIBCH^Q:5-130,H:7-132^44.531%ID^E:6.98e-30^RecName: Full=Single-stranded DNA-binding protein {ECO:0000255|HAMAP-Rule:MF_00984};^Bacteria; Proteobacteria; Gammaproteobacteria; Vibrionales; Vibrionaceae; Vibrio	PF00436.27^SSB^Single-strand binding protein family^5-100^E:9.9e-25	.	.	COG0629^single-stranded DNA-binding protein	KEGG:vch:VC0397	GO:0003677^molecular_function^DNA binding`GO:0004803^molecular_function^transposase activity`GO:0006313^biological_process^transposition, DNA-mediated	GO:0009295^cellular_component^nucleoid`GO:0003697^molecular_function^single-stranded DNA binding`GO:0006310^biological_process^DNA recombination`GO:0006281^biological_process^DNA repair`GO:0006260^biological_process^DNA replication`GO:0051096^biological_process^positive regulation of helicase activity	GO:0003697^molecular_function^single-stranded DNA binding
PladumEVm004393	PladumEVm004393t1	TNP2_ECOLX^TNP2_ECOLX^Q:38115-35152,H:1-988^92.308%ID^E:0^RecName: Full=Transposase for transposon Tn21;^Bacteria; Proteobacteria; Gammaproteobacteria; Enterobacterales; Enterobacteriaceae; Escherichia	.	PladumEVm004393t1.p48	75945-76736[-]	TRAG5_ECOLX^TRAG5_ECOLX^Q:43-220,H:335-524^30.366%ID^E:5.93e-21^RecName: Full=Conjugal transfer protein TraG;^Bacteria; Proteobacteria; Gammaproteobacteria; Enterobacterales; Enterobacteriaceae; Escherichia	PF02534.16^T4SS-DNA_transf^Type IV secretory system Conjugative DNA transfer^62-220^E:1.4e-24`PF10412.11^TrwB_AAD_bind^Type IV secretion-system coupling protein DNA-binding domain^64-221^E:2.8e-13`PF12696.9^TraG-D_C^TraM recognition site of TraD and TraG^145-223^E:5e-11	.	.	.	.	GO:0003677^molecular_function^DNA binding`GO:0004803^molecular_function^transposase activity`GO:0006313^biological_process^transposition, DNA-mediated	GO:0016021^cellular_component^integral component of membrane`GO:0005886^cellular_component^plasma membrane`GO:0003677^molecular_function^DNA binding`GO:0000746^biological_process^conjugation	GO:0016020^cellular_component^membrane
PladumEVm004393	PladumEVm004393t1	TNP2_ECOLX^TNP2_ECOLX^Q:38115-35152,H:1-988^92.308%ID^E:0^RecName: Full=Transposase for transposon Tn21;^Bacteria; Proteobacteria; Gammaproteobacteria; Enterobacterales; Enterobacteriaceae; Escherichia	.	PladumEVm004393t1.p31	64090-65151[-]	OMPA_BORAV^OMPA_BORAV^Q:221-337,H:72-193^34.426%ID^E:4.05e-09^RecName: Full=Outer membrane protein A {ECO:0000303|PubMed:1447140};^Bacteria; Proteobacteria; Betaproteobacteria; Burkholderiales; Alcaligenaceae; Bordetella	PF00691.22^OmpA^OmpA family^249-327^E:1.4e-11	.	.	.	.	GO:0003677^molecular_function^DNA binding`GO:0004803^molecular_function^transposase activity`GO:0006313^biological_process^transposition, DNA-mediated	GO:0009279^cellular_component^cell outer membrane`GO:0046930^cellular_component^pore complex`GO:0015288^molecular_function^porin activity`GO:0006811^biological_process^ion transport	.
PladumEVm004393	PladumEVm004393t1	TNP2_ECOLX^TNP2_ECOLX^Q:38115-35152,H:1-988^92.308%ID^E:0^RecName: Full=Transposase for transposon Tn21;^Bacteria; Proteobacteria; Gammaproteobacteria; Enterobacterales; Enterobacteriaceae; Escherichia	.	PladumEVm004393t1.p185	78353-78670[-]	.	.	.	.	.	.	GO:0003677^molecular_function^DNA binding`GO:0004803^molecular_function^transposase activity`GO:0006313^biological_process^transposition, DNA-mediated	.	.
PladumEVm004393	PladumEVm004393t1	TNP2_ECOLX^TNP2_ECOLX^Q:38115-35152,H:1-988^92.308%ID^E:0^RecName: Full=Transposase for transposon Tn21;^Bacteria; Proteobacteria; Gammaproteobacteria; Enterobacterales; Enterobacteriaceae; Escherichia	.	PladumEVm004393t1.p6	9540-11771[-]	TRAC4_ECOLX^TRAC4_ECOLX^Q:133-445,H:3-313^47.059%ID^E:9.34e-78^RecName: Full=DNA primase TraC;^Bacteria; Proteobacteria; Gammaproteobacteria; Enterobacterales; Enterobacteriaceae; Escherichia	PF08401.13^ArdcN^N-terminal domain of anti-restriction factor ArdC^137-262^E:2.4e-32`PF18818.3^MPTase-PolyVal^Zincin-like metallopeptidase^287-413^E:1.4e-47	.	.	.	.	GO:0003677^molecular_function^DNA binding`GO:0004803^molecular_function^transposase activity`GO:0006313^biological_process^transposition, DNA-mediated	GO:0003899^molecular_function^DNA-directed 5'-3' RNA polymerase activity`GO:0006260^biological_process^DNA replication	.
PladumEVm004393	PladumEVm004393t1	TNP2_ECOLX^TNP2_ECOLX^Q:38115-35152,H:1-988^92.308%ID^E:0^RecName: Full=Transposase for transposon Tn21;^Bacteria; Proteobacteria; Gammaproteobacteria; Enterobacterales; Enterobacteriaceae; Escherichia	.	PladumEVm004393t1.p25	2468-3652[-]	TRAB_AGRFC^TRAB_AGRFC^Q:23-393,H:37-420^33.582%ID^E:4.65e-48^RecName: Full=Conjugal transfer protein TraB;^Bacteria; Proteobacteria; Alphaproteobacteria; Rhizobiales; Rhizobiaceae; Rhizobium/Agrobacterium group; Agrobacterium; Agrobacterium tumefaciens complex	.	.	.	.	KEGG:atu:Atu6129	GO:0003677^molecular_function^DNA binding`GO:0004803^molecular_function^transposase activity`GO:0006313^biological_process^transposition, DNA-mediated	GO:0016021^cellular_component^integral component of membrane`GO:0005886^cellular_component^plasma membrane`GO:0000746^biological_process^conjugation`GO:0006807^biological_process^nitrogen compound metabolic process	.
PladumEVm004393	PladumEVm004393t1	TNP2_ECOLX^TNP2_ECOLX^Q:38115-35152,H:1-988^92.308%ID^E:0^RecName: Full=Transposase for transposon Tn21;^Bacteria; Proteobacteria; Gammaproteobacteria; Enterobacterales; Enterobacteriaceae; Escherichia	.	PladumEVm004393t1.p39	41932-42834[-]	NHAR_VIBCH^NHAR_VIBCH^Q:3-275,H:1-272^29.818%ID^E:2.74e-29^RecName: Full=Transcriptional activator protein NhaR;^Bacteria; Proteobacteria; Gammaproteobacteria; Vibrionales; Vibrionaceae; Vibrio	PF00126.29^HTH_1^Bacterial regulatory helix-turn-helix protein, lysR family^8-67^E:6.5e-21`PF03466.22^LysR_substrate^LysR substrate binding domain^95-292^E:3.3e-22	.	.	COG0583^Transcriptional regulator	KEGG:vch:VC0677	GO:0003677^molecular_function^DNA binding`GO:0004803^molecular_function^transposase activity`GO:0006313^biological_process^transposition, DNA-mediated	GO:0005737^cellular_component^cytoplasm`GO:0003677^molecular_function^DNA binding`GO:0003700^molecular_function^DNA-binding transcription factor activity`GO:2000142^biological_process^regulation of DNA-templated transcription, initiation`GO:0006355^biological_process^regulation of transcription, DNA-templated	GO:0003700^molecular_function^DNA-binding transcription factor activity`GO:0006355^biological_process^regulation of transcription, DNA-templated
PladumEVm004393	PladumEVm004393t1	TNP2_ECOLX^TNP2_ECOLX^Q:38115-35152,H:1-988^92.308%ID^E:0^RecName: Full=Transposase for transposon Tn21;^Bacteria; Proteobacteria; Gammaproteobacteria; Enterobacterales; Enterobacteriaceae; Escherichia	.	PladumEVm004393t1.p37	62677-63615[-]	Y073_TREPA^Y073_TREPA^Q:42-249,H:250-457^24.299%ID^E:9.68e-10^RecName: Full=Uncharacterized protein TP_0073;^Bacteria; Spirochaetes; Spirochaetales; Spirochaetaceae; Treponema	PF08668.14^HDOD^HDOD domain^46-234^E:2.1e-47	.	.	COG1639^HDOD domain	KEGG:tpa:TP_0073	GO:0003677^molecular_function^DNA binding`GO:0004803^molecular_function^transposase activity`GO:0006313^biological_process^transposition, DNA-mediated	.	.
PladumEVm004393	PladumEVm004393t1	TNP2_ECOLX^TNP2_ECOLX^Q:38115-35152,H:1-988^92.308%ID^E:0^RecName: Full=Transposase for transposon Tn21;^Bacteria; Proteobacteria; Gammaproteobacteria; Enterobacterales; Enterobacteriaceae; Escherichia	.	PladumEVm004393t1.p63	80077-80775[+]	ANOR_ACINO^ANOR_ACINO^Q:13-231,H:16-238^26.106%ID^E:1.29e-18^RecName: Full=Transcriptional activator protein AnoR {ECO:0000305};^Bacteria; Proteobacteria; Gammaproteobacteria; Pseudomonadales; Moraxellaceae; Acinetobacter; Acinetobacter calcoaceticus/baumannii complex	PF03472.17^Autoind_bind^Autoinducer binding domain^15-158^E:2.5e-20`PF00196.21^GerE^Bacterial regulatory proteins, luxR family^170-225^E:1.8e-15	.	.	COG2197^Two component transcriptional regulator, LuxR family	KEGG:ano:RR32_17455	GO:0003677^molecular_function^DNA binding`GO:0004803^molecular_function^transposase activity`GO:0006313^biological_process^transposition, DNA-mediated	GO:0003677^molecular_function^DNA binding`GO:0009372^biological_process^quorum sensing`GO:0006355^biological_process^regulation of transcription, DNA-templated	GO:0006355^biological_process^regulation of transcription, DNA-templated
PladumEVm004393	PladumEVm004393t1	TNP2_ECOLX^TNP2_ECOLX^Q:38115-35152,H:1-988^92.308%ID^E:0^RecName: Full=Transposase for transposon Tn21;^Bacteria; Proteobacteria; Gammaproteobacteria; Enterobacterales; Enterobacteriaceae; Escherichia	.	PladumEVm004393t1.p70	52995-53639[+]	GIN_BPD10^GIN_BPD10^Q:18-196,H:1-175^49.721%ID^E:1.2e-53^RecName: Full=Serine recombinase gin;^Viruses; Duplodnaviria; Heunggongvirae; Uroviricota; Caudoviricetes; Caudovirales; Myoviridae; Muvirus; unclassified Muvirus	PF00239.23^Resolvase^Resolvase, N terminal domain^20-156^E:4.4e-43	.	.	.	KEGG:vg:8658865	GO:0003677^molecular_function^DNA binding`GO:0004803^molecular_function^transposase activity`GO:0006313^biological_process^transposition, DNA-mediated	GO:0030430^cellular_component^host cell cytoplasm`GO:0003677^molecular_function^DNA binding`GO:0016787^molecular_function^hydrolase activity`GO:0016874^molecular_function^ligase activity`GO:0000150^molecular_function^DNA strand exchange activity`GO:0015074^biological_process^DNA integration	GO:0000150^molecular_function^DNA strand exchange activity`GO:0003677^molecular_function^DNA binding`GO:0006310^biological_process^DNA recombination
PladumEVm004393	PladumEVm004393t1	TNP2_ECOLX^TNP2_ECOLX^Q:38115-35152,H:1-988^92.308%ID^E:0^RecName: Full=Transposase for transposon Tn21;^Bacteria; Proteobacteria; Gammaproteobacteria; Enterobacterales; Enterobacteriaceae; Escherichia	.	PladumEVm004393t1.p197	19218-19517[-]	HSPA_PSEPU^HSPA_PSEPU^Q:2-99,H:155-244^34.694%ID^E:1.22e-09^RecName: Full=6-hydroxy-3-succinoylpyridine 3-monooxygenase HspA;^Bacteria; Proteobacteria; Gammaproteobacteria; Pseudomonadales; Pseudomonadaceae; Pseudomonas	.	.	.	.	.	GO:0003677^molecular_function^DNA binding`GO:0004803^molecular_function^transposase activity`GO:0006313^biological_process^transposition, DNA-mediated	GO:0004497^molecular_function^monooxygenase activity`GO:0009820^biological_process^alkaloid metabolic process`GO:0019608^biological_process^nicotine catabolic process	.
PladumEVm004393	PladumEVm004393t1	TNP2_ECOLX^TNP2_ECOLX^Q:38115-35152,H:1-988^92.308%ID^E:0^RecName: Full=Transposase for transposon Tn21;^Bacteria; Proteobacteria; Gammaproteobacteria; Enterobacterales; Enterobacteriaceae; Escherichia	.	PladumEVm004393t1.p12	3-1775[-]	.	PF14284.8^PcfJ^PcfJ-like protein^490-565^E:2.6e-09	.	.	.	.	GO:0003677^molecular_function^DNA binding`GO:0004803^molecular_function^transposase activity`GO:0006313^biological_process^transposition, DNA-mediated	.	.
PladumEVm004393	PladumEVm004393t1	TNP2_ECOLX^TNP2_ECOLX^Q:38115-35152,H:1-988^92.308%ID^E:0^RecName: Full=Transposase for transposon Tn21;^Bacteria; Proteobacteria; Gammaproteobacteria; Enterobacterales; Enterobacteriaceae; Escherichia	.	PladumEVm004393t1.p107	75389-75859[-]	.	.	.	.	.	.	GO:0003677^molecular_function^DNA binding`GO:0004803^molecular_function^transposase activity`GO:0006313^biological_process^transposition, DNA-mediated	.	.
PladumEVm004393	PladumEVm004393t1	TNP2_ECOLX^TNP2_ECOLX^Q:38115-35152,H:1-988^92.308%ID^E:0^RecName: Full=Transposase for transposon Tn21;^Bacteria; Proteobacteria; Gammaproteobacteria; Enterobacterales; Enterobacteriaceae; Escherichia	.	PladumEVm004393t1.p5	24254-26635[+]	TRBE_RHIRD^TRBE_RHIRD^Q:1-783,H:23-811^49.874%ID^E:0^RecName: Full=Conjugal transfer protein TrbE;^Bacteria; Proteobacteria; Alphaproteobacteria; Rhizobiales; Rhizobiaceae; Rhizobium/Agrobacterium group; Agrobacterium; Agrobacterium tumefaciens complex	PF03135.16^CagE_TrbE_VirB^CagE, TrbE, VirB family, component of type IV transporter system^171-376^E:4e-34`PF19044.2^P-loop_TraG^TraG P-loop domain^565-720^E:6e-12	.	.	COG3451^type IV secretion system protein	.	GO:0003677^molecular_function^DNA binding`GO:0004803^molecular_function^transposase activity`GO:0006313^biological_process^transposition, DNA-mediated	GO:0005524^molecular_function^ATP binding`GO:0000746^biological_process^conjugation	GO:0005524^molecular_function^ATP binding
PladumEVm004393	PladumEVm004393t1	TNP2_ECOLX^TNP2_ECOLX^Q:38115-35152,H:1-988^92.308%ID^E:0^RecName: Full=Transposase for transposon Tn21;^Bacteria; Proteobacteria; Gammaproteobacteria; Enterobacterales; Enterobacteriaceae; Escherichia	.	PladumEVm004393t1.p187	69943-70260[-]	.	.	.	.	.	.	GO:0003677^molecular_function^DNA binding`GO:0004803^molecular_function^transposase activity`GO:0006313^biological_process^transposition, DNA-mediated	.	.
PladumEVm004393	PladumEVm004393t1	TNP2_ECOLX^TNP2_ECOLX^Q:38115-35152,H:1-988^92.308%ID^E:0^RecName: Full=Transposase for transposon Tn21;^Bacteria; Proteobacteria; Gammaproteobacteria; Enterobacterales; Enterobacteriaceae; Escherichia	.	PladumEVm004393t1.p117	61139-61579[+]	.	PF16245.7^DUF4902^Domain of unknown function (DUF4902)^10-83^E:1.7e-06	.	.	.	.	GO:0003677^molecular_function^DNA binding`GO:0004803^molecular_function^transposase activity`GO:0006313^biological_process^transposition, DNA-mediated	.	.
PladumEVm004393	PladumEVm004393t1	TNP2_ECOLX^TNP2_ECOLX^Q:38115-35152,H:1-988^92.308%ID^E:0^RecName: Full=Transposase for transposon Tn21;^Bacteria; Proteobacteria; Gammaproteobacteria; Enterobacterales; Enterobacteriaceae; Escherichia	.	PladumEVm004393t1.p53	26648-27397[+]	TRBJ_SINFN^TRBJ_SINFN^Q:11-232,H:19-250^39.744%ID^E:9.37e-45^RecName: Full=Probable conjugal transfer protein TrbJ;^Bacteria; Proteobacteria; Alphaproteobacteria; Rhizobiales; Rhizobiaceae; Sinorhizobium/Ensifer group; Sinorhizobium	.	.	.	COG5314^transfer protein trbJ	KEGG:rhi:NGR_a04160	GO:0003677^molecular_function^DNA binding`GO:0004803^molecular_function^transposase activity`GO:0006313^biological_process^transposition, DNA-mediated	GO:0000746^biological_process^conjugation	.
PladumEVm004393	PladumEVm004393t1	TNP2_ECOLX^TNP2_ECOLX^Q:38115-35152,H:1-988^92.308%ID^E:0^RecName: Full=Transposase for transposon Tn21;^Bacteria; Proteobacteria; Gammaproteobacteria; Enterobacterales; Enterobacteriaceae; Escherichia	.	PladumEVm004393t1.p182	3649-3972[-]	.	.	.	.	.	.	GO:0003677^molecular_function^DNA binding`GO:0004803^molecular_function^transposase activity`GO:0006313^biological_process^transposition, DNA-mediated	.	.
PladumEVm004393	PladumEVm004393t1	TNP2_ECOLX^TNP2_ECOLX^Q:38115-35152,H:1-988^92.308%ID^E:0^RecName: Full=Transposase for transposon Tn21;^Bacteria; Proteobacteria; Gammaproteobacteria; Enterobacterales; Enterobacteriaceae; Escherichia	.	PladumEVm004393t1.p1	53636-56668[+]	TNP6_ENTFC^TNP6_ENTFC^Q:148-1003,H:147-982^23.258%ID^E:7.3e-34^RecName: Full=Transposase for transposon Tn1546;^Bacteria; Firmicutes; Bacilli; Lactobacillales; Enterococcaceae; Enterococcus	PF13700.8^DUF4158^Domain of unknown function (DUF4158)^10-173^E:1.4e-34`PF01526.19^DDE_Tnp_Tn3^Tn3 transposase DDE domain^596-989^E:1.6e-107	.	.	.	.	GO:0003677^molecular_function^DNA binding`GO:0004803^molecular_function^transposase activity`GO:0006313^biological_process^transposition, DNA-mediated	GO:0003677^molecular_function^DNA binding`GO:0004803^molecular_function^transposase activity`GO:0006313^biological_process^transposition, DNA-mediated	GO:0004803^molecular_function^transposase activity`GO:0006313^biological_process^transposition, DNA-mediated
PladumEVm004393	PladumEVm004393t1	TNP2_ECOLX^TNP2_ECOLX^Q:38115-35152,H:1-988^92.308%ID^E:0^RecName: Full=Transposase for transposon Tn21;^Bacteria; Proteobacteria; Gammaproteobacteria; Enterobacterales; Enterobacteriaceae; Escherichia	.	PladumEVm004393t1.p16	31194-32687[+]	TRBI_RHIRD^TRBI_RHIRD^Q:181-491,H:121-431^36.364%ID^E:3.48e-56^RecName: Full=Conjugal transfer protein TrbI;^Bacteria; Proteobacteria; Alphaproteobacteria; Rhizobiales; Rhizobiaceae; Rhizobium/Agrobacterium group; Agrobacterium; Agrobacterium tumefaciens complex	PF03743.16^TrbI^Bacterial conjugation TrbI-like protein^305-487^E:1.3e-55	.	.	.	.	GO:0003677^molecular_function^DNA binding`GO:0004803^molecular_function^transposase activity`GO:0006313^biological_process^transposition, DNA-mediated	GO:0016021^cellular_component^integral component of membrane`GO:0000746^biological_process^conjugation	.
PladumEVm004393	PladumEVm004393t1	TNP2_ECOLX^TNP2_ECOLX^Q:38115-35152,H:1-988^92.308%ID^E:0^RecName: Full=Transposase for transposon Tn21;^Bacteria; Proteobacteria; Gammaproteobacteria; Enterobacterales; Enterobacteriaceae; Escherichia	.	PladumEVm004393t1.p77	77733-78344[-]	.	PF17383.4^kleA_kleC^Uncharacterized KorC regulated protein A^7-75^E:2.5e-12	.	.	.	.	GO:0003677^molecular_function^DNA binding`GO:0004803^molecular_function^transposase activity`GO:0006313^biological_process^transposition, DNA-mediated	.	.
PladumEVm004393	PladumEVm004393t1	TNP2_ECOLX^TNP2_ECOLX^Q:38115-35152,H:1-988^92.308%ID^E:0^RecName: Full=Transposase for transposon Tn21;^Bacteria; Proteobacteria; Gammaproteobacteria; Enterobacterales; Enterobacteriaceae; Escherichia	.	PladumEVm004393t1.p9	27413-29431[+]	TRBL_SINFN^TRBL_SINFN^Q:14-289,H:5-271^33.333%ID^E:6.93e-28^RecName: Full=Probable conjugal transfer protein TrbL;^Bacteria; Proteobacteria; Alphaproteobacteria; Rhizobiales; Rhizobiaceae; Sinorhizobium/Ensifer group; Sinorhizobium	PF04610.16^TrbL^TrbL/VirB6 plasmid conjugal transfer protein^73-287^E:2.9e-26	.	.	COG3846^transfer protein trbl	KEGG:rhi:NGR_a04140	GO:0003677^molecular_function^DNA binding`GO:0004803^molecular_function^transposase activity`GO:0006313^biological_process^transposition, DNA-mediated	GO:0016021^cellular_component^integral component of membrane`GO:0005886^cellular_component^plasma membrane`GO:0000746^biological_process^conjugation`GO:0030255^biological_process^protein secretion by the type IV secretion system	GO:0030255^biological_process^protein secretion by the type IV secretion system
PladumEVm004393	PladumEVm004393t1	TNP2_ECOLX^TNP2_ECOLX^Q:38115-35152,H:1-988^92.308%ID^E:0^RecName: Full=Transposase for transposon Tn21;^Bacteria; Proteobacteria; Gammaproteobacteria; Enterobacterales; Enterobacteriaceae; Escherichia	.	PladumEVm004393t1.p181	40615-40938[+]	.	.	.	.	.	.	GO:0003677^molecular_function^DNA binding`GO:0004803^molecular_function^transposase activity`GO:0006313^biological_process^transposition, DNA-mediated	.	.
PladumEVm004393	PladumEVm004393t1	TNP2_ECOLX^TNP2_ECOLX^Q:38115-35152,H:1-988^92.308%ID^E:0^RecName: Full=Transposase for transposon Tn21;^Bacteria; Proteobacteria; Gammaproteobacteria; Enterobacterales; Enterobacteriaceae; Escherichia	.	PladumEVm004393t1.p178	74363-74689[-]	.	.	.	.	.	.	GO:0003677^molecular_function^DNA binding`GO:0004803^molecular_function^transposase activity`GO:0006313^biological_process^transposition, DNA-mediated	.	.
PladumEVm004393	PladumEVm004393t1	TNP2_ECOLX^TNP2_ECOLX^Q:38115-35152,H:1-988^92.308%ID^E:0^RecName: Full=Transposase for transposon Tn21;^Bacteria; Proteobacteria; Gammaproteobacteria; Enterobacterales; Enterobacteriaceae; Escherichia	.	PladumEVm004393t1.p2	35149-38115[-]	TNP2_ECOLX^TNP2_ECOLX^Q:1-988,H:1-988^92.308%ID^E:0^RecName: Full=Transposase for transposon Tn21;^Bacteria; Proteobacteria; Gammaproteobacteria; Enterobacterales; Enterobacteriaceae; Escherichia	PF13700.8^DUF4158^Domain of unknown function (DUF4158)^6-169^E:1.2e-55`PF01526.19^DDE_Tnp_Tn3^Tn3 transposase DDE domain^580-966^E:4.9e-158	.	.	.	.	GO:0003677^molecular_function^DNA binding`GO:0004803^molecular_function^transposase activity`GO:0006313^biological_process^transposition, DNA-mediated	GO:0003677^molecular_function^DNA binding`GO:0004803^molecular_function^transposase activity`GO:0006313^biological_process^transposition, DNA-mediated	GO:0004803^molecular_function^transposase activity`GO:0006313^biological_process^transposition, DNA-mediated
PladumEVm004393	PladumEVm004393t1	TNP2_ECOLX^TNP2_ECOLX^Q:38115-35152,H:1-988^92.308%ID^E:0^RecName: Full=Transposase for transposon Tn21;^Bacteria; Proteobacteria; Gammaproteobacteria; Enterobacterales; Enterobacteriaceae; Escherichia	.	PladumEVm004393t1.p3	44533-47085[+]	Y2093_METGS^Y2093_METGS^Q:28-848,H:31-851^71.742%ID^E:0^RecName: Full=UPF0753 protein Msip34_2093 {ECO:0000255|HAMAP-Rule:MF_01871};^Bacteria; Proteobacteria; Betaproteobacteria; Nitrosomonadales; Methylophilaceae; Methylovorus	PF10070.11^MpsB^Na+-translocating membrane potential-generating system (MpsB)^36-824^E:8.3e-249	.	.	COG3002^UPF0753 protein	KEGG:mei:Msip34_2093	GO:0003677^molecular_function^DNA binding`GO:0004803^molecular_function^transposase activity`GO:0006313^biological_process^transposition, DNA-mediated	.	.
PladumEVm004393	PladumEVm004393t1	TNP2_ECOLX^TNP2_ECOLX^Q:38115-35152,H:1-988^92.308%ID^E:0^RecName: Full=Transposase for transposon Tn21;^Bacteria; Proteobacteria; Gammaproteobacteria; Enterobacterales; Enterobacteriaceae; Escherichia	.	PladumEVm004393t1.p56	21483-22211[+]	.	.	.	.	.	.	GO:0003677^molecular_function^DNA binding`GO:0004803^molecular_function^transposase activity`GO:0006313^biological_process^transposition, DNA-mediated	.	.
PladumEVm004393	PladumEVm004393t1	TNP2_ECOLX^TNP2_ECOLX^Q:38115-35152,H:1-988^92.308%ID^E:0^RecName: Full=Transposase for transposon Tn21;^Bacteria; Proteobacteria; Gammaproteobacteria; Enterobacterales; Enterobacteriaceae; Escherichia	.	PladumEVm004393t1.p155	39184-39540[+]	GL51_ORYSJ^GL51_ORYSJ^Q:39-115,H:110-192^31.325%ID^E:5.82e-05^RecName: Full=Germin-like protein 5-1;^Eukaryota; Viridiplantae; Streptophyta; Embryophyta; Tracheophyta; Spermatophyta; Magnoliopsida; Liliopsida; Poales; Poaceae; BOP clade; Oryzoideae; Oryzeae; Oryzinae; Oryza; Oryza sativa	PF07883.13^Cupin_2^Cupin domain^36-105^E:9.8e-13`PF01050.20^MannoseP_isomer^Mannose-6-phosphate isomerase^36-105^E:3.7e-06	.	.	.	.	GO:0003677^molecular_function^DNA binding`GO:0004803^molecular_function^transposase activity`GO:0006313^biological_process^transposition, DNA-mediated	GO:0048046^cellular_component^apoplast`GO:0005618^cellular_component^cell wall`GO:0030145^molecular_function^manganese ion binding	GO:0016779^molecular_function^nucleotidyltransferase activity`GO:0005976^biological_process^polysaccharide metabolic process
PladumEVm004393	PladumEVm004393t1	TNP2_ECOLX^TNP2_ECOLX^Q:38115-35152,H:1-988^92.308%ID^E:0^RecName: Full=Transposase for transposon Tn21;^Bacteria; Proteobacteria; Gammaproteobacteria; Enterobacterales; Enterobacteriaceae; Escherichia	.	PladumEVm004393t1.p22	49491-50744[-]	Y1828_AQUAE^Y1828_AQUAE^Q:203-382,H:11-191^29.348%ID^E:2.63e-15^RecName: Full=Uncharacterized protein aq_1828;^Bacteria; Aquificae; Aquificales; Aquificaceae; Aquifex	PF02308.18^MgtC^MgtC family^13-130^E:5.1e-15`PF13194.8^DUF4010^Domain of unknown function (DUF4010)^179-387^E:4.2e-58	.	.	COG3174^Membrane	KEGG:aae:aq_1827a	GO:0003677^molecular_function^DNA binding`GO:0004803^molecular_function^transposase activity`GO:0006313^biological_process^transposition, DNA-mediated	GO:0016021^cellular_component^integral component of membrane`GO:0005886^cellular_component^plasma membrane	GO:0016020^cellular_component^membrane
PladumEVm004393	PladumEVm004393t1	TNP2_ECOLX^TNP2_ECOLX^Q:38115-35152,H:1-988^92.308%ID^E:0^RecName: Full=Transposase for transposon Tn21;^Bacteria; Proteobacteria; Gammaproteobacteria; Enterobacterales; Enterobacteriaceae; Escherichia	.	PladumEVm004393t1.p129	78871-79290[-]	.	.	.	.	.	.	GO:0003677^molecular_function^DNA binding`GO:0004803^molecular_function^transposase activity`GO:0006313^biological_process^transposition, DNA-mediated	.	.
PladumEVm004393	PladumEVm004393t1	TNP2_ECOLX^TNP2_ECOLX^Q:38115-35152,H:1-988^92.308%ID^E:0^RecName: Full=Transposase for transposon Tn21;^Bacteria; Proteobacteria; Gammaproteobacteria; Enterobacterales; Enterobacteriaceae; Escherichia	.	PladumEVm004393t1.p74	23468-24094[-]	.	.	.	.	.	.	GO:0003677^molecular_function^DNA binding`GO:0004803^molecular_function^transposase activity`GO:0006313^biological_process^transposition, DNA-mediated	.	.
PladumEVm004393	PladumEVm004393t1	TNP2_ECOLX^TNP2_ECOLX^Q:38115-35152,H:1-988^92.308%ID^E:0^RecName: Full=Transposase for transposon Tn21;^Bacteria; Proteobacteria; Gammaproteobacteria; Enterobacterales; Enterobacteriaceae; Escherichia	.	PladumEVm004393t1.p19	48067-49440[-]	GLMS_BORPA^GLMS_BORPA^Q:44-457,H:209-610^76.329%ID^E:0^RecName: Full=Glutamine--fructose-6-phosphate aminotransferase [isomerizing] {ECO:0000255|HAMAP-Rule:MF_00164};^Bacteria; Proteobacteria; Betaproteobacteria; Burkholderiales; Alcaligenaceae; Bordetella	PF01380.24^SIS^SIS domain^140-260^E:3.9e-26`PF01380.24^SIS^SIS domain^314-437^E:1.3e-20	.	.	.	KEGG:bpa:BPP4214	GO:0003677^molecular_function^DNA binding`GO:0004803^molecular_function^transposase activity`GO:0006313^biological_process^transposition, DNA-mediated	GO:0005737^cellular_component^cytoplasm`GO:0097367^molecular_function^carbohydrate derivative binding`GO:0004360^molecular_function^glutamine-fructose-6-phosphate transaminase (isomerizing) activity`GO:1901137^biological_process^carbohydrate derivative biosynthetic process`GO:0005975^biological_process^carbohydrate metabolic process`GO:0006541^biological_process^glutamine metabolic process	GO:0097367^molecular_function^carbohydrate derivative binding`GO:1901135^biological_process^carbohydrate derivative metabolic process
PladumEVm004393	PladumEVm004393t1	TNP2_ECOLX^TNP2_ECOLX^Q:38115-35152,H:1-988^92.308%ID^E:0^RecName: Full=Transposase for transposon Tn21;^Bacteria; Proteobacteria; Gammaproteobacteria; Enterobacterales; Enterobacteriaceae; Escherichia	.	PladumEVm004393t1.p28	17816-18928[+]	.	.	.	.	.	.	GO:0003677^molecular_function^DNA binding`GO:0004803^molecular_function^transposase activity`GO:0006313^biological_process^transposition, DNA-mediated	.	.
PladumEVm004393	PladumEVm004393t1	TNP2_ECOLX^TNP2_ECOLX^Q:38115-35152,H:1-988^92.308%ID^E:0^RecName: Full=Transposase for transposon Tn21;^Bacteria; Proteobacteria; Gammaproteobacteria; Enterobacterales; Enterobacteriaceae; Escherichia	.	PladumEVm004393t1.p45	67845-68675[-]	.	.	.	.	.	.	GO:0003677^molecular_function^DNA binding`GO:0004803^molecular_function^transposase activity`GO:0006313^biological_process^transposition, DNA-mediated	.	.
PladumEVm003533	PladumEVm003533t1	MDTB_YERPS^MDTB_YERPS^Q:43323-40237,H:12-1031^64.431%ID^E:0^RecName: Full=Multidrug resistance protein MdtB {ECO:0000255|HAMAP-Rule:MF_01423};^Bacteria; Proteobacteria; Gammaproteobacteria; Enterobacterales; Yersiniaceae; Yersinia`MDTB_YERPS^MDTB_YERPS^Q:40204-38222,H:13-676^44.06%ID^E:1.77e-141^RecName: Full=Multidrug resistance protein MdtB {ECO:0000255|HAMAP-Rule:MF_01423};^Bacteria; Proteobacteria; Gammaproteobacteria; Enterobacterales; Yersiniaceae; Yersinia	.	PladumEVm003533t1.p181	73419-73778[+]	.	.	.	.	.	KEGG:ypo:BZ17_3817`KEGG:yps:YPTB2814	GO:0016021^cellular_component^integral component of membrane`GO:0005886^cellular_component^plasma membrane`GO:0022857^molecular_function^transmembrane transporter activity	.	.
PladumEVm003533	PladumEVm003533t1	MDTB_YERPS^MDTB_YERPS^Q:43323-40237,H:12-1031^64.431%ID^E:0^RecName: Full=Multidrug resistance protein MdtB {ECO:0000255|HAMAP-Rule:MF_01423};^Bacteria; Proteobacteria; Gammaproteobacteria; Enterobacterales; Yersiniaceae; Yersinia`MDTB_YERPS^MDTB_YERPS^Q:40204-38222,H:13-676^44.06%ID^E:1.77e-141^RecName: Full=Multidrug resistance protein MdtB {ECO:0000255|HAMAP-Rule:MF_01423};^Bacteria; Proteobacteria; Gammaproteobacteria; Enterobacterales; Yersiniaceae; Yersinia	.	PladumEVm003533t1.p53	16966-17901[+]	.	.	.	.	.	KEGG:ypo:BZ17_3817`KEGG:yps:YPTB2814	GO:0016021^cellular_component^integral component of membrane`GO:0005886^cellular_component^plasma membrane`GO:0022857^molecular_function^transmembrane transporter activity	.	.
PladumEVm003533	PladumEVm003533t1	MDTB_YERPS^MDTB_YERPS^Q:43323-40237,H:12-1031^64.431%ID^E:0^RecName: Full=Multidrug resistance protein MdtB {ECO:0000255|HAMAP-Rule:MF_01423};^Bacteria; Proteobacteria; Gammaproteobacteria; Enterobacterales; Yersiniaceae; Yersinia`MDTB_YERPS^MDTB_YERPS^Q:40204-38222,H:13-676^44.06%ID^E:1.77e-141^RecName: Full=Multidrug resistance protein MdtB {ECO:0000255|HAMAP-Rule:MF_01423};^Bacteria; Proteobacteria; Gammaproteobacteria; Enterobacterales; Yersiniaceae; Yersinia	.	PladumEVm003533t1.p34	49285-50562[-]	.	.	.	.	.	KEGG:ypo:BZ17_3817`KEGG:yps:YPTB2814	GO:0016021^cellular_component^integral component of membrane`GO:0005886^cellular_component^plasma membrane`GO:0022857^molecular_function^transmembrane transporter activity	.	.
PladumEVm003533	PladumEVm003533t1	MDTB_YERPS^MDTB_YERPS^Q:43323-40237,H:12-1031^64.431%ID^E:0^RecName: Full=Multidrug resistance protein MdtB {ECO:0000255|HAMAP-Rule:MF_01423};^Bacteria; Proteobacteria; Gammaproteobacteria; Enterobacterales; Yersiniaceae; Yersinia`MDTB_YERPS^MDTB_YERPS^Q:40204-38222,H:13-676^44.06%ID^E:1.77e-141^RecName: Full=Multidrug resistance protein MdtB {ECO:0000255|HAMAP-Rule:MF_01423};^Bacteria; Proteobacteria; Gammaproteobacteria; Enterobacterales; Yersiniaceae; Yersinia	.	PladumEVm003533t1.p82	71427-72200[+]	.	.	.	.	.	KEGG:ypo:BZ17_3817`KEGG:yps:YPTB2814	GO:0016021^cellular_component^integral component of membrane`GO:0005886^cellular_component^plasma membrane`GO:0022857^molecular_function^transmembrane transporter activity	.	.
PladumEVm003533	PladumEVm003533t1	MDTB_YERPS^MDTB_YERPS^Q:43323-40237,H:12-1031^64.431%ID^E:0^RecName: Full=Multidrug resistance protein MdtB {ECO:0000255|HAMAP-Rule:MF_01423};^Bacteria; Proteobacteria; Gammaproteobacteria; Enterobacterales; Yersiniaceae; Yersinia`MDTB_YERPS^MDTB_YERPS^Q:40204-38222,H:13-676^44.06%ID^E:1.77e-141^RecName: Full=Multidrug resistance protein MdtB {ECO:0000255|HAMAP-Rule:MF_01423};^Bacteria; Proteobacteria; Gammaproteobacteria; Enterobacterales; Yersiniaceae; Yersinia	.	PladumEVm003533t1.p27	73782-75212[-]	Y3154_MYCBO^Y3154_MYCBO^Q:1-447,H:4-428^26.078%ID^E:1.1e-30^RecName: Full=Putative diacyglycerol O-acyltransferase Mb3154c;^Bacteria; Actinobacteria; Corynebacteriales; Mycobacteriaceae; Mycobacterium; Mycobacterium tuberculosis complex	PF03007.18^WES_acyltransf^Wax ester synthase-like Acyl-CoA acyltransferase domain^1-278^E:1.3e-30`PF06974.15^WS_DGAT_C^WS/DGAT C-terminal domain^321-462^E:8.3e-38	.	.	.	KEGG:ypo:BZ17_3817`KEGG:yps:YPTB2814	GO:0016021^cellular_component^integral component of membrane`GO:0005886^cellular_component^plasma membrane`GO:0022857^molecular_function^transmembrane transporter activity	GO:0004144^molecular_function^diacylglycerol O-acyltransferase activity`GO:0006071^biological_process^glycerol metabolic process`GO:0019432^biological_process^triglyceride biosynthetic process	GO:0004144^molecular_function^diacylglycerol O-acyltransferase activity`GO:0045017^biological_process^glycerolipid biosynthetic process
PladumEVm003533	PladumEVm003533t1	MDTB_YERPS^MDTB_YERPS^Q:43323-40237,H:12-1031^64.431%ID^E:0^RecName: Full=Multidrug resistance protein MdtB {ECO:0000255|HAMAP-Rule:MF_01423};^Bacteria; Proteobacteria; Gammaproteobacteria; Enterobacterales; Yersiniaceae; Yersinia`MDTB_YERPS^MDTB_YERPS^Q:40204-38222,H:13-676^44.06%ID^E:1.77e-141^RecName: Full=Multidrug resistance protein MdtB {ECO:0000255|HAMAP-Rule:MF_01423};^Bacteria; Proteobacteria; Gammaproteobacteria; Enterobacterales; Yersiniaceae; Yersinia	.	PladumEVm003533t1.p33	66726-68030[-]	HISX_BURL3^HISX_BURL3^Q:1-434,H:3-437^73.333%ID^E:0^RecName: Full=Histidinol dehydrogenase {ECO:0000255|HAMAP-Rule:MF_01024};^Bacteria; Proteobacteria; Betaproteobacteria; Burkholderiales; Burkholderiaceae; Burkholderia; Burkholderia cepacia complex	PF00815.22^Histidinol_dh^Histidinol dehydrogenase^25-433^E:5.2e-167	.	.	.	KEGG:bur:Bcep18194_A3523	GO:0016021^cellular_component^integral component of membrane`GO:0005886^cellular_component^plasma membrane`GO:0022857^molecular_function^transmembrane transporter activity	GO:0004399^molecular_function^histidinol dehydrogenase activity`GO:0051287^molecular_function^NAD binding`GO:0008270^molecular_function^zinc ion binding`GO:0000105^biological_process^histidine biosynthetic process	GO:0016616^molecular_function^oxidoreductase activity, acting on the CH-OH group of donors, NAD or NADP as acceptor`GO:0046872^molecular_function^metal ion binding`GO:0051287^molecular_function^NAD binding`GO:0055114^biological_process^obsolete oxidation-reduction process
PladumEVm003533	PladumEVm003533t1	MDTB_YERPS^MDTB_YERPS^Q:43323-40237,H:12-1031^64.431%ID^E:0^RecName: Full=Multidrug resistance protein MdtB {ECO:0000255|HAMAP-Rule:MF_01423};^Bacteria; Proteobacteria; Gammaproteobacteria; Enterobacterales; Yersiniaceae; Yersinia`MDTB_YERPS^MDTB_YERPS^Q:40204-38222,H:13-676^44.06%ID^E:1.77e-141^RecName: Full=Multidrug resistance protein MdtB {ECO:0000255|HAMAP-Rule:MF_01423};^Bacteria; Proteobacteria; Gammaproteobacteria; Enterobacterales; Yersiniaceae; Yersinia	.	PladumEVm003533t1.p195	11440-11754[-]	.	.	.	.	.	KEGG:ypo:BZ17_3817`KEGG:yps:YPTB2814	GO:0016021^cellular_component^integral component of membrane`GO:0005886^cellular_component^plasma membrane`GO:0022857^molecular_function^transmembrane transporter activity	.	.
PladumEVm003533	PladumEVm003533t1	MDTB_YERPS^MDTB_YERPS^Q:43323-40237,H:12-1031^64.431%ID^E:0^RecName: Full=Multidrug resistance protein MdtB {ECO:0000255|HAMAP-Rule:MF_01423};^Bacteria; Proteobacteria; Gammaproteobacteria; Enterobacterales; Yersiniaceae; Yersinia`MDTB_YERPS^MDTB_YERPS^Q:40204-38222,H:13-676^44.06%ID^E:1.77e-141^RecName: Full=Multidrug resistance protein MdtB {ECO:0000255|HAMAP-Rule:MF_01423};^Bacteria; Proteobacteria; Gammaproteobacteria; Enterobacterales; Yersiniaceae; Yersinia	.	PladumEVm003533t1.p5	4464-6677[+]	.	PF03235.16^DUF262^Protein of unknown function DUF262^10-222^E:9.3e-29`PF07510.13^DUF1524^Protein of unknown function (DUF1524)^417-552^E:3.4e-21	.	.	.	KEGG:ypo:BZ17_3817`KEGG:yps:YPTB2814	GO:0016021^cellular_component^integral component of membrane`GO:0005886^cellular_component^plasma membrane`GO:0022857^molecular_function^transmembrane transporter activity	.	.
PladumEVm003533	PladumEVm003533t1	MDTB_YERPS^MDTB_YERPS^Q:43323-40237,H:12-1031^64.431%ID^E:0^RecName: Full=Multidrug resistance protein MdtB {ECO:0000255|HAMAP-Rule:MF_01423};^Bacteria; Proteobacteria; Gammaproteobacteria; Enterobacterales; Yersiniaceae; Yersinia`MDTB_YERPS^MDTB_YERPS^Q:40204-38222,H:13-676^44.06%ID^E:1.77e-141^RecName: Full=Multidrug resistance protein MdtB {ECO:0000255|HAMAP-Rule:MF_01423};^Bacteria; Proteobacteria; Gammaproteobacteria; Enterobacterales; Yersiniaceae; Yersinia	.	PladumEVm003533t1.p9	30179-32086[+]	Y4667_PSEAE^Y4667_PSEAE^Q:80-631,H:48-584^30.541%ID^E:8.06e-57^RecName: Full=TPR repeat-containing protein PA4667;^Bacteria; Proteobacteria; Gammaproteobacteria; Pseudomonadales; Pseudomonadaceae; Pseudomonas	PF13432.8^TPR_16^Tetratricopeptide repeat^422-485^E:0.00021`PF13181.8^TPR_8^Tetratricopeptide repeat^489-518^E:0.043`PF13432.8^TPR_16^Tetratricopeptide repeat^490-555^E:1e-06`PF13432.8^TPR_16^Tetratricopeptide repeat^561-621^E:0.0051	.	.	.	KEGG:pae:PA4667	GO:0016021^cellular_component^integral component of membrane`GO:0005886^cellular_component^plasma membrane`GO:0022857^molecular_function^transmembrane transporter activity	.	GO:0005515^molecular_function^protein binding
PladumEVm003533	PladumEVm003533t1	MDTB_YERPS^MDTB_YERPS^Q:43323-40237,H:12-1031^64.431%ID^E:0^RecName: Full=Multidrug resistance protein MdtB {ECO:0000255|HAMAP-Rule:MF_01423};^Bacteria; Proteobacteria; Gammaproteobacteria; Enterobacterales; Yersiniaceae; Yersinia`MDTB_YERPS^MDTB_YERPS^Q:40204-38222,H:13-676^44.06%ID^E:1.77e-141^RecName: Full=Multidrug resistance protein MdtB {ECO:0000255|HAMAP-Rule:MF_01423};^Bacteria; Proteobacteria; Gammaproteobacteria; Enterobacterales; Yersiniaceae; Yersinia	.	PladumEVm003533t1.p144	72325-72762[+]	.	.	.	.	.	KEGG:ypo:BZ17_3817`KEGG:yps:YPTB2814	GO:0016021^cellular_component^integral component of membrane`GO:0005886^cellular_component^plasma membrane`GO:0022857^molecular_function^transmembrane transporter activity	.	.
PladumEVm003533	PladumEVm003533t1	MDTB_YERPS^MDTB_YERPS^Q:43323-40237,H:12-1031^64.431%ID^E:0^RecName: Full=Multidrug resistance protein MdtB {ECO:0000255|HAMAP-Rule:MF_01423};^Bacteria; Proteobacteria; Gammaproteobacteria; Enterobacterales; Yersiniaceae; Yersinia`MDTB_YERPS^MDTB_YERPS^Q:40204-38222,H:13-676^44.06%ID^E:1.77e-141^RecName: Full=Multidrug resistance protein MdtB {ECO:0000255|HAMAP-Rule:MF_01423};^Bacteria; Proteobacteria; Gammaproteobacteria; Enterobacterales; Yersiniaceae; Yersinia	.	PladumEVm003533t1.p122	16232-16771[+]	.	PF13699.8^DUF4157^Domain of unknown function (DUF4157)^3-53^E:3.6e-05`PF01435.20^Peptidase_M48^Peptidase family M48^38-133^E:1.4e-07	.	.	.	KEGG:ypo:BZ17_3817`KEGG:yps:YPTB2814	GO:0016021^cellular_component^integral component of membrane`GO:0005886^cellular_component^plasma membrane`GO:0022857^molecular_function^transmembrane transporter activity	.	GO:0004222^molecular_function^metalloendopeptidase activity`GO:0006508^biological_process^proteolysis
PladumEVm003533	PladumEVm003533t1	MDTB_YERPS^MDTB_YERPS^Q:43323-40237,H:12-1031^64.431%ID^E:0^RecName: Full=Multidrug resistance protein MdtB {ECO:0000255|HAMAP-Rule:MF_01423};^Bacteria; Proteobacteria; Gammaproteobacteria; Enterobacterales; Yersiniaceae; Yersinia`MDTB_YERPS^MDTB_YERPS^Q:40204-38222,H:13-676^44.06%ID^E:1.77e-141^RecName: Full=Multidrug resistance protein MdtB {ECO:0000255|HAMAP-Rule:MF_01423};^Bacteria; Proteobacteria; Gammaproteobacteria; Enterobacterales; Yersiniaceae; Yersinia	.	PladumEVm003533t1.p149	15564-15995[-]	.	.	.	.	.	KEGG:ypo:BZ17_3817`KEGG:yps:YPTB2814	GO:0016021^cellular_component^integral component of membrane`GO:0005886^cellular_component^plasma membrane`GO:0022857^molecular_function^transmembrane transporter activity	.	.
PladumEVm003533	PladumEVm003533t1	MDTB_YERPS^MDTB_YERPS^Q:43323-40237,H:12-1031^64.431%ID^E:0^RecName: Full=Multidrug resistance protein MdtB {ECO:0000255|HAMAP-Rule:MF_01423};^Bacteria; Proteobacteria; Gammaproteobacteria; Enterobacterales; Yersiniaceae; Yersinia`MDTB_YERPS^MDTB_YERPS^Q:40204-38222,H:13-676^44.06%ID^E:1.77e-141^RecName: Full=Multidrug resistance protein MdtB {ECO:0000255|HAMAP-Rule:MF_01423};^Bacteria; Proteobacteria; Gammaproteobacteria; Enterobacterales; Yersiniaceae; Yersinia	.	PladumEVm003533t1.p15	26113-27906[-]	MCPS_KLEAK^MCPS_KLEAK^Q:163-550,H:157-545^51.02%ID^E:3.98e-106^RecName: Full=Methyl-accepting chemotaxis serine transducer;^Bacteria; Proteobacteria; Gammaproteobacteria; Enterobacterales; Enterobacteriaceae; Klebsiella	PF02203.17^TarH^Tar ligand binding domain homologue^4-126^E:5.9e-07`PF12729.9^4HB_MCP_1^Four helix bundle sensory module for signal transduction^6-191^E:3.4e-21`PF00672.27^HAMP^HAMP domain^216-266^E:1.3e-13`PF00015.23^MCPsignal^Methyl-accepting chemotaxis protein (MCP) signalling domain^330-485^E:2.8e-48	.	.	COG0840^Methyl-accepting chemotaxis	KEGG:eae:EAE_15535	GO:0016021^cellular_component^integral component of membrane`GO:0005886^cellular_component^plasma membrane`GO:0022857^molecular_function^transmembrane transporter activity	GO:0016021^cellular_component^integral component of membrane`GO:0005886^cellular_component^plasma membrane`GO:0004888^molecular_function^transmembrane signaling receptor activity`GO:0006935^biological_process^chemotaxis`GO:0007165^biological_process^signal transduction	GO:0006935^biological_process^chemotaxis`GO:0007165^biological_process^signal transduction`GO:0016021^cellular_component^integral component of membrane`GO:0016020^cellular_component^membrane
PladumEVm003533	PladumEVm003533t1	MDTB_YERPS^MDTB_YERPS^Q:43323-40237,H:12-1031^64.431%ID^E:0^RecName: Full=Multidrug resistance protein MdtB {ECO:0000255|HAMAP-Rule:MF_01423};^Bacteria; Proteobacteria; Gammaproteobacteria; Enterobacterales; Yersiniaceae; Yersinia`MDTB_YERPS^MDTB_YERPS^Q:40204-38222,H:13-676^44.06%ID^E:1.77e-141^RecName: Full=Multidrug resistance protein MdtB {ECO:0000255|HAMAP-Rule:MF_01423};^Bacteria; Proteobacteria; Gammaproteobacteria; Enterobacterales; Yersiniaceae; Yersinia	.	PladumEVm003533t1.p77	11838-12650[-]	URER_PROMH^URER_PROMH^Q:186-264,H:187-265^31.646%ID^E:1.73e-07^RecName: Full=Urease operon transcriptional activator;^Bacteria; Proteobacteria; Gammaproteobacteria; Enterobacterales; Morganellaceae; Proteus	PF12833.9^HTH_18^Helix-turn-helix domain^189-266^E:1.2e-13	.	.	COG2207^Transcriptional Regulator AraC Family	KEGG:pmr:PMI3681	GO:0016021^cellular_component^integral component of membrane`GO:0005886^cellular_component^plasma membrane`GO:0022857^molecular_function^transmembrane transporter activity	GO:0003700^molecular_function^DNA-binding transcription factor activity`GO:0043565^molecular_function^sequence-specific DNA binding`GO:0009405^biological_process^obsolete pathogenesis	GO:0003700^molecular_function^DNA-binding transcription factor activity`GO:0043565^molecular_function^sequence-specific DNA binding`GO:0006355^biological_process^regulation of transcription, DNA-templated
PladumEVm003533	PladumEVm003533t1	MDTB_YERPS^MDTB_YERPS^Q:43323-40237,H:12-1031^64.431%ID^E:0^RecName: Full=Multidrug resistance protein MdtB {ECO:0000255|HAMAP-Rule:MF_01423};^Bacteria; Proteobacteria; Gammaproteobacteria; Enterobacterales; Yersiniaceae; Yersinia`MDTB_YERPS^MDTB_YERPS^Q:40204-38222,H:13-676^44.06%ID^E:1.77e-141^RecName: Full=Multidrug resistance protein MdtB {ECO:0000255|HAMAP-Rule:MF_01423};^Bacteria; Proteobacteria; Gammaproteobacteria; Enterobacterales; Yersiniaceae; Yersinia	.	PladumEVm003533t1.p152	45589-46005[+]	.	.	.	.	.	KEGG:ypo:BZ17_3817`KEGG:yps:YPTB2814	GO:0016021^cellular_component^integral component of membrane`GO:0005886^cellular_component^plasma membrane`GO:0022857^molecular_function^transmembrane transporter activity	.	.
PladumEVm003533	PladumEVm003533t1	MDTB_YERPS^MDTB_YERPS^Q:43323-40237,H:12-1031^64.431%ID^E:0^RecName: Full=Multidrug resistance protein MdtB {ECO:0000255|HAMAP-Rule:MF_01423};^Bacteria; Proteobacteria; Gammaproteobacteria; Enterobacterales; Yersiniaceae; Yersinia`MDTB_YERPS^MDTB_YERPS^Q:40204-38222,H:13-676^44.06%ID^E:1.77e-141^RecName: Full=Multidrug resistance protein MdtB {ECO:0000255|HAMAP-Rule:MF_01423};^Bacteria; Proteobacteria; Gammaproteobacteria; Enterobacterales; Yersiniaceae; Yersinia	.	PladumEVm003533t1.p2	40210-43329[-]	MDTB_YERPE^MDTB_YERPE^Q:3-1034,H:12-1034^64.438%ID^E:0^RecName: Full=Multidrug resistance protein MdtB {ECO:0000255|HAMAP-Rule:MF_01423};^Bacteria; Proteobacteria; Gammaproteobacteria; Enterobacterales; Yersiniaceae; Yersinia	PF00873.21^ACR_tran^AcrB/AcrD/AcrF family^4-1020^E:0`PF03176.17^MMPL^MMPL family^232-497^E:5.3e-10`PF02355.18^SecD_SecF^Protein export membrane protein^343-489^E:4e-05	.	.	COG0841^acriflavin resistance protein	KEGG:ype:YPO2848`KEGG:ypk:y1385`KEGG:ypm:YP_2715	GO:0016021^cellular_component^integral component of membrane`GO:0005886^cellular_component^plasma membrane`GO:0022857^molecular_function^transmembrane transporter activity	GO:0016021^cellular_component^integral component of membrane`GO:0005886^cellular_component^plasma membrane`GO:0042910^molecular_function^xenobiotic transmembrane transporter activity	GO:0022857^molecular_function^transmembrane transporter activity`GO:0055085^biological_process^transmembrane transport`GO:0016020^cellular_component^membrane
PladumEVm003533	PladumEVm003533t1	MDTB_YERPS^MDTB_YERPS^Q:43323-40237,H:12-1031^64.431%ID^E:0^RecName: Full=Multidrug resistance protein MdtB {ECO:0000255|HAMAP-Rule:MF_01423};^Bacteria; Proteobacteria; Gammaproteobacteria; Enterobacterales; Yersiniaceae; Yersinia`MDTB_YERPS^MDTB_YERPS^Q:40204-38222,H:13-676^44.06%ID^E:1.77e-141^RecName: Full=Multidrug resistance protein MdtB {ECO:0000255|HAMAP-Rule:MF_01423};^Bacteria; Proteobacteria; Gammaproteobacteria; Enterobacterales; Yersiniaceae; Yersinia	.	PladumEVm003533t1.p57	78860-79780[+]	.	.	.	.	.	KEGG:ypo:BZ17_3817`KEGG:yps:YPTB2814	GO:0016021^cellular_component^integral component of membrane`GO:0005886^cellular_component^plasma membrane`GO:0022857^molecular_function^transmembrane transporter activity	.	.
PladumEVm003533	PladumEVm003533t1	MDTB_YERPS^MDTB_YERPS^Q:43323-40237,H:12-1031^64.431%ID^E:0^RecName: Full=Multidrug resistance protein MdtB {ECO:0000255|HAMAP-Rule:MF_01423};^Bacteria; Proteobacteria; Gammaproteobacteria; Enterobacterales; Yersiniaceae; Yersinia`MDTB_YERPS^MDTB_YERPS^Q:40204-38222,H:13-676^44.06%ID^E:1.77e-141^RecName: Full=Multidrug resistance protein MdtB {ECO:0000255|HAMAP-Rule:MF_01423};^Bacteria; Proteobacteria; Gammaproteobacteria; Enterobacterales; Yersiniaceae; Yersinia	.	PladumEVm003533t1.p23	56297-57829[+]	COBQ_METPP^COBQ_METPP^Q:2-509,H:7-500^67.946%ID^E:0^RecName: Full=Cobyric acid synthase {ECO:0000255|HAMAP-Rule:MF_00028};^Bacteria; Proteobacteria; Betaproteobacteria; Burkholderiales; Methylibium	PF01656.25^CbiA^CobQ/CobB/MinD/ParA nucleotide binding domain^7-257^E:2.6e-16`PF13500.8^AAA_26^AAA domain^153-258^E:4.9e-07`PF07685.16^GATase_3^CobB/CobQ-like glutamine amidotransferase domain^285-471^E:1.2e-39	.	.	COG1492^catalyzes amidations at positions B, D, E, and G on adenosylcobyrinic A,C-diamide. NH(2) groups are provided by glutamine, and one molecule of ATP is hydrogenolyzed for each amidation (By similarity)	KEGG:mpt:Mpe_A2304	GO:0016021^cellular_component^integral component of membrane`GO:0005886^cellular_component^plasma membrane`GO:0022857^molecular_function^transmembrane transporter activity	GO:0015420^molecular_function^ABC-type vitamin B12 transporter activity`GO:0003824^molecular_function^catalytic activity`GO:0009236^biological_process^cobalamin biosynthetic process`GO:0006541^biological_process^glutamine metabolic process	GO:0003824^molecular_function^catalytic activity
PladumEVm003533	PladumEVm003533t1	MDTB_YERPS^MDTB_YERPS^Q:43323-40237,H:12-1031^64.431%ID^E:0^RecName: Full=Multidrug resistance protein MdtB {ECO:0000255|HAMAP-Rule:MF_01423};^Bacteria; Proteobacteria; Gammaproteobacteria; Enterobacterales; Yersiniaceae; Yersinia`MDTB_YERPS^MDTB_YERPS^Q:40204-38222,H:13-676^44.06%ID^E:1.77e-141^RecName: Full=Multidrug resistance protein MdtB {ECO:0000255|HAMAP-Rule:MF_01423};^Bacteria; Proteobacteria; Gammaproteobacteria; Enterobacterales; Yersiniaceae; Yersinia	.	PladumEVm003533t1.p113	53270-53839[+]	COBO_PSEAE^COBO_PSEAE^Q:5-188,H:18-202^41.398%ID^E:1.07e-41^RecName: Full=Corrinoid adenosyltransferase;^Bacteria; Proteobacteria; Gammaproteobacteria; Pseudomonadales; Pseudomonadaceae; Pseudomonas	PF02572.17^CobA_CobO_BtuR^ATP:corrinoid adenosyltransferase BtuR/CobO/CobP^20-188^E:1e-59	.	.	.	KEGG:pae:PA1272	GO:0016021^cellular_component^integral component of membrane`GO:0005886^cellular_component^plasma membrane`GO:0022857^molecular_function^transmembrane transporter activity	GO:0005737^cellular_component^cytoplasm`GO:0005524^molecular_function^ATP binding`GO:0008817^molecular_function^cob(I)yrinic acid a,c-diamide adenosyltransferase activity`GO:0009236^biological_process^cobalamin biosynthetic process`GO:0006779^biological_process^porphyrin-containing compound biosynthetic process	GO:0005524^molecular_function^ATP binding`GO:0008817^molecular_function^cob(I)yrinic acid a,c-diamide adenosyltransferase activity`GO:0009236^biological_process^cobalamin biosynthetic process
PladumEVm003533	PladumEVm003533t1	MDTB_YERPS^MDTB_YERPS^Q:43323-40237,H:12-1031^64.431%ID^E:0^RecName: Full=Multidrug resistance protein MdtB {ECO:0000255|HAMAP-Rule:MF_01423};^Bacteria; Proteobacteria; Gammaproteobacteria; Enterobacterales; Yersiniaceae; Yersinia`MDTB_YERPS^MDTB_YERPS^Q:40204-38222,H:13-676^44.06%ID^E:1.77e-141^RecName: Full=Multidrug resistance protein MdtB {ECO:0000255|HAMAP-Rule:MF_01423};^Bacteria; Proteobacteria; Gammaproteobacteria; Enterobacterales; Yersiniaceae; Yersinia	.	PladumEVm003533t1.p6	967-3090[+]	.	PF07728.16^AAA_5^AAA domain (dynein-related subfamily)^419-575^E:0.00014	.	.	.	KEGG:ypo:BZ17_3817`KEGG:yps:YPTB2814	GO:0016021^cellular_component^integral component of membrane`GO:0005886^cellular_component^plasma membrane`GO:0022857^molecular_function^transmembrane transporter activity	.	GO:0005524^molecular_function^ATP binding`GO:0016887^molecular_function^ATP hydrolysis activity
PladumEVm003533	PladumEVm003533t1	MDTB_YERPS^MDTB_YERPS^Q:43323-40237,H:12-1031^64.431%ID^E:0^RecName: Full=Multidrug resistance protein MdtB {ECO:0000255|HAMAP-Rule:MF_01423};^Bacteria; Proteobacteria; Gammaproteobacteria; Enterobacterales; Yersiniaceae; Yersinia`MDTB_YERPS^MDTB_YERPS^Q:40204-38222,H:13-676^44.06%ID^E:1.77e-141^RecName: Full=Multidrug resistance protein MdtB {ECO:0000255|HAMAP-Rule:MF_01423};^Bacteria; Proteobacteria; Gammaproteobacteria; Enterobacterales; Yersiniaceae; Yersinia	.	PladumEVm003533t1.p175	12930-13295[+]	IMMR_BACSU^IMMR_BACSU^Q:13-72,H:3-62^41.667%ID^E:5.33e-08^RecName: Full=HTH-type transcriptional regulator ImmR;^Bacteria; Firmicutes; Bacilli; Bacillales; Bacillaceae; Bacillus	PF13744.8^HTH_37^Helix-turn-helix domain^2-68^E:5.2e-07`PF13560.8^HTH_31^Helix-turn-helix domain^13-71^E:5.2e-10`PF12844.9^HTH_19^Helix-turn-helix domain^14-72^E:1.3e-07`PF01381.24^HTH_3^Helix-turn-helix^17-71^E:2.6e-14	.	.	COG1396^Transcriptional regulator	KEGG:bsu:BSU04820	GO:0016021^cellular_component^integral component of membrane`GO:0005886^cellular_component^plasma membrane`GO:0022857^molecular_function^transmembrane transporter activity	GO:0003677^molecular_function^DNA binding	.
PladumEVm003533	PladumEVm003533t1	MDTB_YERPS^MDTB_YERPS^Q:43323-40237,H:12-1031^64.431%ID^E:0^RecName: Full=Multidrug resistance protein MdtB {ECO:0000255|HAMAP-Rule:MF_01423};^Bacteria; Proteobacteria; Gammaproteobacteria; Enterobacterales; Yersiniaceae; Yersinia`MDTB_YERPS^MDTB_YERPS^Q:40204-38222,H:13-676^44.06%ID^E:1.77e-141^RecName: Full=Multidrug resistance protein MdtB {ECO:0000255|HAMAP-Rule:MF_01423};^Bacteria; Proteobacteria; Gammaproteobacteria; Enterobacterales; Yersiniaceae; Yersinia	.	PladumEVm003533t1.p7	23065-25158[-]	.	.	.	.	.	KEGG:ypo:BZ17_3817`KEGG:yps:YPTB2814	GO:0016021^cellular_component^integral component of membrane`GO:0005886^cellular_component^plasma membrane`GO:0022857^molecular_function^transmembrane transporter activity	.	.
PladumEVm003533	PladumEVm003533t1	MDTB_YERPS^MDTB_YERPS^Q:43323-40237,H:12-1031^64.431%ID^E:0^RecName: Full=Multidrug resistance protein MdtB {ECO:0000255|HAMAP-Rule:MF_01423};^Bacteria; Proteobacteria; Gammaproteobacteria; Enterobacterales; Yersiniaceae; Yersinia`MDTB_YERPS^MDTB_YERPS^Q:40204-38222,H:13-676^44.06%ID^E:1.77e-141^RecName: Full=Multidrug resistance protein MdtB {ECO:0000255|HAMAP-Rule:MF_01423};^Bacteria; Proteobacteria; Gammaproteobacteria; Enterobacterales; Yersiniaceae; Yersinia	.	PladumEVm003533t1.p8	54285-56300[+]	HIS81_ARCFU^HIS81_ARCFU^Q:366-668,H:5-318^25.15%ID^E:2.95e-13^RecName: Full=Histidinol-phosphate aminotransferase 1;^Archaea; Euryarchaeota; Archaeoglobi; Archaeoglobales; Archaeoglobaceae; Archaeoglobus	PF00155.23^Aminotran_1_2^Aminotransferase class I and II^412-663^E:2.6e-10	.	.	.	KEGG:afu:AF_2002	GO:0016021^cellular_component^integral component of membrane`GO:0005886^cellular_component^plasma membrane`GO:0022857^molecular_function^transmembrane transporter activity	GO:0004400^molecular_function^histidinol-phosphate transaminase activity`GO:0030170^molecular_function^pyridoxal phosphate binding`GO:0000105^biological_process^histidine biosynthetic process	GO:0030170^molecular_function^pyridoxal phosphate binding`GO:0009058^biological_process^biosynthetic process
PladumEVm003533	PladumEVm003533t1	MDTB_YERPS^MDTB_YERPS^Q:43323-40237,H:12-1031^64.431%ID^E:0^RecName: Full=Multidrug resistance protein MdtB {ECO:0000255|HAMAP-Rule:MF_01423};^Bacteria; Proteobacteria; Gammaproteobacteria; Enterobacterales; Yersiniaceae; Yersinia`MDTB_YERPS^MDTB_YERPS^Q:40204-38222,H:13-676^44.06%ID^E:1.77e-141^RecName: Full=Multidrug resistance protein MdtB {ECO:0000255|HAMAP-Rule:MF_01423};^Bacteria; Proteobacteria; Gammaproteobacteria; Enterobacterales; Yersiniaceae; Yersinia	.	PladumEVm003533t1.p25	51110-52636[+]	COBB_PSEU5^COBB_PSEU5^Q:80-504,H:5-428^60%ID^E:7.95e-156^RecName: Full=Hydrogenobyrinate a,c-diamide synthase {ECO:0000255|HAMAP-Rule:MF_00027};^Bacteria; Proteobacteria; Gammaproteobacteria; Pseudomonadales; Pseudomonadaceae; Pseudomonas	PF01656.25^CbiA^CobQ/CobB/MinD/ParA nucleotide binding domain^85-262^E:1.1e-12`PF07685.16^GATase_3^CobB/CobQ-like glutamine amidotransferase domain^315-495^E:5.1e-28	.	.	COG1797^Responsible for the amidation of carboxylic groups at position A and C of either cobyrinic acid or hydrogenobrynic acid. NH(2) groups are provided by glutamine, and one molecule of ATP is hydrogenolyzed for each amidation (By similarity)	KEGG:psa:PST_1292	GO:0016021^cellular_component^integral component of membrane`GO:0005886^cellular_component^plasma membrane`GO:0022857^molecular_function^transmembrane transporter activity	GO:0005524^molecular_function^ATP binding`GO:0042242^molecular_function^cobyrinic acid a,c-diamide synthase activity`GO:0043802^molecular_function^hydrogenobyrinic acid a,c-diamide synthase (glutamine-hydrolysing) activity`GO:0009236^biological_process^cobalamin biosynthetic process`GO:0006541^biological_process^glutamine metabolic process	GO:0003824^molecular_function^catalytic activity
PladumEVm003533	PladumEVm003533t1	MDTB_YERPS^MDTB_YERPS^Q:43323-40237,H:12-1031^64.431%ID^E:0^RecName: Full=Multidrug resistance protein MdtB {ECO:0000255|HAMAP-Rule:MF_01423};^Bacteria; Proteobacteria; Gammaproteobacteria; Enterobacterales; Yersiniaceae; Yersinia`MDTB_YERPS^MDTB_YERPS^Q:40204-38222,H:13-676^44.06%ID^E:1.77e-141^RecName: Full=Multidrug resistance protein MdtB {ECO:0000255|HAMAP-Rule:MF_01423};^Bacteria; Proteobacteria; Gammaproteobacteria; Enterobacterales; Yersiniaceae; Yersinia	.	PladumEVm003533t1.p92	52582-53271[-]	.	.	.	.	.	KEGG:ypo:BZ17_3817`KEGG:yps:YPTB2814	GO:0016021^cellular_component^integral component of membrane`GO:0005886^cellular_component^plasma membrane`GO:0022857^molecular_function^transmembrane transporter activity	.	.
PladumEVm003533	PladumEVm003533t1	MDTB_YERPS^MDTB_YERPS^Q:43323-40237,H:12-1031^64.431%ID^E:0^RecName: Full=Multidrug resistance protein MdtB {ECO:0000255|HAMAP-Rule:MF_01423};^Bacteria; Proteobacteria; Gammaproteobacteria; Enterobacterales; Yersiniaceae; Yersinia`MDTB_YERPS^MDTB_YERPS^Q:40204-38222,H:13-676^44.06%ID^E:1.77e-141^RecName: Full=Multidrug resistance protein MdtB {ECO:0000255|HAMAP-Rule:MF_01423};^Bacteria; Proteobacteria; Gammaproteobacteria; Enterobacterales; Yersiniaceae; Yersinia	.	PladumEVm003533t1.p167	9108-9485[+]	.	.	.	.	.	KEGG:ypo:BZ17_3817`KEGG:yps:YPTB2814	GO:0016021^cellular_component^integral component of membrane`GO:0005886^cellular_component^plasma membrane`GO:0022857^molecular_function^transmembrane transporter activity	.	.
